## Supplementary Table 4 for "Single-cell landscapes of primary glioblastomas and matched organoids and cell lines reveal variable retention of inter- and intra-tumor heterogeneity" (part 67 of 93)

### Sheet: 19 (continued)
	Top	p.value	FDR	overlap.1	overlap.2	overlap.3	overlap.4	overlap.5	overlap.6	overlap.7	overlap.8	overlap.9	overlap.10	overlap.11	overlap.12	overlap.13	overlap.14	overlap.15	overlap.16	overlap.17	overlap.18	overlap.20	overlap.21	overlap.22	overlap.23	overlap.24	overlap.25	overlap.26	overlap.27
BRD3	7124	0.0206154	0.0432516	0.452176	0.433922	0.464063	0.519937	0.433972	0.307036	0.404078	0.396781	0.379313	0.463113	0.452932	0.420435	0.322194	0.4227	0.404635	0.383875	0.382305	0.263331	0.504395	0.440121	0.298159	0.462449	0.366459	0.313868	0.341883	0.305698
TOP3A	7126	0.0206793	0.0433755	0.502631	0.481757	0.486606	0.511129	0.440413	0.417763	0.468719	0.456473	0.474575	0.481619	0.473951	0.489901	0.457029	0.480454	0.481481	0.468116	0.469335	0.447464	0.505005	0.499906	0.437203	0.490996	0.422305	0.404708	0.456328	0.493311
TRAK2	7127	0.0300998	0.0622447	0.508179	0.469051	0.494003	0.513325	0.455155	0.427402	0.486064	0.455201	0.451798	0.507241	0.481956	0.442335	0.435468	0.42105	0.488296	0.475214	0.450956	0.433715	0.499502	0.495319	0.430868	0.477089	0.468548	0.418456	0.463257	0.463047
ZNF37A	7128	0.0207329	0.0434802	0.484478	0.431203	0.494042	0.516183	0.406058	0.292825	0.437566	0.413927	0.453098	0.491004	0.459226	0.461118	0.289713	0.408546	0.439385	0.462089	0.380414	0.427396	0.494843	0.442607	0.378539	0.448117	0.44783	0.441175	0.312963	0.374608
FKBP14	7145	0.0219406	0.0459567	0.498237	0.486392	0.408932	0.512147	0.433082	0.393353	0.438789	0.444435	0.385876	0.477064	0.422471	0.423814	0.374577	0.45135	0.453486	0.42783	0.488484	0.412395	0.498034	0.43044	0.383553	0.435841	0.436312	0.367936	0.479015	0.387758
TP53BP1	7151	0.0221924	0.0464649	0.450517	0.414893	0.422589	0.512337	0.393845	0.345127	0.446907	0.404839	0.384514	0.462985	0.475382	0.450282	0.366558	0.438898	0.437111	0.412383	0.413167	0.446454	0.50549	0.460915	0.41546	0.4657	0.425439	0.370483	0.352637	0.373452
PTPRA	7164	0.0227369	0.0475807	0.364939	0.258092	0.231205	0.525762	0.300707	0.368077	0.177444	0.24894	0.238102	0.41644	0.26888	0.319284	0.359356	0.347317	0.42947	0.265633	0.202247	0.389678	0.494074	0.341278	0.395052	0.410003	0.206404	0.203838	0.407661	0.176899
SC5D	7167	0.0368297	0.0756728	0.509455	0.486803	0.380439	0.515849	0.457862	0.349505	0.388353	0.482967	0.421516	0.497016	0.469315	0.47501	0.336322	0.465877	0.487823	0.419595	0.347527	0.462734	0.506104	0.433576	0.46918	0.469206	0.390655	0.397354	0.433176	0.36602
OGT	7172	0.0232293	0.0485764	0.455254	0.438934	0.474283	0.517866	0.46995	0.414745	0.439866	0.432092	0.478979	0.502021	0.469253	0.488531	0.403262	0.417936	0.498748	0.485737	0.410392	0.445443	0.50351	0.484685	0.409816	0.454301	0.452969	0.46789	0.390887	0.458423
UBE2D4	7174	0.0232939	0.0487015	0.430075	0.276352	0.341859	0.520842	0.34753	0.388259	0.403168	0.413936	0.418943	0.48107	0.357752	0.465208	0.405862	0.46903	0.449068	0.395446	0.459005	0.394025	0.505613	0.469013	0.395585	0.415346	0.374174	0.403695	0.472588	0.392568
C16orf52	7182	0.0234579	0.0490143	0.460499	0.44463	0.460462	0.509881	0.418535	0.434376	0.44744	0.409824	0.468476	0.496773	0.451229	0.450618	0.427039	0.403639	0.500076	0.440033	0.375146	0.407225	0.504382	0.444727	0.37586	0.43016	0.371978	0.442077	0.449843	0.350392
KCTD13	7193	0.0240015	0.0501042	0.483212	0.436759	0.432297	0.508586	0.40229	0.441814	0.432049	0.441853	0.393885	0.48008	0.411298	0.481858	0.458882	0.48278	0.485949	0.457808	0.438487	0.428484	0.496946	0.44021	0.412364	0.459093	0.390949	0.341197	0.406202	0.429521
PRRC2B	7204	0.0247129	0.0514843	0.388024	0.393868	0.423611	0.523468	0.418044	0.272401	0.4194	0.363731	0.368623	0.439881	0.431005	0.428449	0.321085	0.351453	0.409643	0.37751	0.276581	0.367093	0.489004	0.46929	0.363791	0.487671	0.388236	0.293849	0.302546	0.301734
C17orf51	7223	0.0418343	0.0852968	0.490689	0.462844	0.477899	0.506573	0.4325	0.389757	0.466194	0.451669	0.458855	0.481188	0.480835	0.479986	0.424998	0.482185	0.466704	0.453109	0.478254	0.451372	0.503413	0.481619	0.422682	0.463312	0.451278	0.428499	0.421176	0.454046
SYNC	7226	0.0259036	0.0538609	0.478527	0.398441	0.467066	0.510279	0.38917	0.309458	0.4377	0.372641	0.422268	0.434588	0.42361	0.467971	0.335923	0.459059	0.424072	0.429613	0.419038	0.39652	0.495356	0.409538	0.410011	0.371042	0.416487	0.368941	0.337219	0.323266
DHCR7	7230	0.0262339	0.0545256	0.490049	0.46302	0.343825	0.510732	0.386418	0.333872	0.396735	0.466759	0.401452	0.484509	0.369546	0.490104	0.320607	0.447851	0.44315	0.418696	0.435286	0.473063	0.500494	0.461041	0.431535	0.465405	0.431931	0.404203	0.483922	0.478943
YPEL1	7247	0.0286752	0.0594548	0.501087	0.487581	0.478163	0.507942	0.450494	0.343753	0.493197	0.471989	0.454299	0.476135	0.414599	0.489144	0.435303	0.44167	0.434493	0.447515	0.477872	0.428401	0.49559	0.492361	0.429932	0.489546	0.42662	0.276296	0.42099	0.485054
GSTA4	7250	0.0289021	0.059901	0.415667	0.283735	0.363671	0.511072	0.294494	0.0609956	0.348009	0.332559	0.187313	0.341505	0.324428	0.318078	0.0693056	0.359439	0.204518	0.23999	0.352225	0.152168	0.502898	0.318776	0.151781	0.288752	0.316479	0.139557	0.0521694	0.16507
FGF14-AS2	7254	0.0293888	0.0608297	0.480256	0.470797	0.464497	0.504999	0.429924	0.435488	0.447223	0.487357	0.476352	0.486433	0.46606	0.490919	0.462667	0.485995	0.478141	0.487835	0.426504	0.476387	0.499761	0.423946	0.439891	0.402389	0.417802	0.431947	0.491196	0.464079
FOXJ3	7261	0.029736	0.0615236	0.459499	0.429341	0.45239	0.513513	0.420607	0.432107	0.428688	0.39262	0.447355	0.492706	0.425026	0.472247	0.457014	0.416988	0.490574	0.468373	0.399222	0.469655	0.491194	0.469945	0.481383	0.479068	0.414461	0.4431	0.461062	0.335632
PREPL	7261	0.0326782	0.0673862	0.453201	0.417777	0.409594	0.515906	0.303554	0.359666	0.376956	0.317101	0.355945	0.455803	0.388467	0.453817	0.355643	0.423545	0.434595	0.390912	0.162818	0.377957	0.506985	0.336632	0.40045	0.397554	0.343637	0.341208	0.394571	0.23654
SCRIB	7282	0.0317145	0.0654452	0.495455	0.46551	0.468163	0.50943	0.478281	0.431912	0.469298	0.455169	0.467846	0.484502	0.455112	0.490338	0.450943	0.469339	0.491184	0.473486	0.435351	0.448585	0.500911	0.49004	0.425	0.468687	0.453985	0.432862	0.490035	0.419777
ZNF77	7295	0.0331829	0.068365	0.495576	0.488485	0.492475	0.506364	0.482809	0.479395	0.491121	0.476978	0.480729	0.501901	0.466101	0.499676	0.48389	0.494311	0.497091	0.494605	0.495408	0.475009	0.502606	0.491837	0.481212	0.499326	0.466215	0.469497	0.48496	0.467052
GS1-124K5.4	7317	0.0356663	0.0733193	0.410558	0.366142	0.374829	0.510036	0.386568	0.396711	0.44654	0.415738	0.441603	0.490688	0.389981	0.492968	0.402519	0.491766	0.489836	0.418113	0.415177	0.482607	0.496155	0.417004	0.411162	0.432354	0.444141	0.418035	0.454901	0.380574
EHMT2	7333	0.0371005	0.0762216	0.495946	0.416117	0.432314	0.515969	0.453507	0.324652	0.427667	0.388981	0.385943	0.439923	0.422392	0.485734	0.334462	0.473216	0.424659	0.411622	0.394239	0.344098	0.497182	0.476068	0.411677	0.467222	0.442633	0.343373	0.361679	0.436746
ZBTB41	7335	0.0372347	0.0764666	0.48657	0.475242	0.481748	0.511272	0.447764	0.420391	0.470478	0.442196	0.470502	0.49532	0.455798	0.480493	0.421916	0.475088	0.495279	0.452518	0.383743	0.490735	0.497665	0.481058	0.482463	0.487074	0.46277	0.460695	0.410502	0.455078
RGP1	7339	0.0377835	0.0775393	0.474553	0.486387	0.475091	0.510422	0.435891	0.396217	0.46451	0.413204	0.45247	0.477707	0.465057	0.473208	0.427409	0.413137	0.470884	0.439036	0.435644	0.457772	0.502321	0.473391	0.41713	0.465347	0.443692	0.432689	0.444386	0.407865
GPATCH8	7342	0.0382124	0.0784038	0.458202	0.367353	0.435245	0.523517	0.383024	0.345572	0.399541	0.36382	0.369765	0.469299	0.463153	0.457054	0.358044	0.435368	0.441156	0.424684	0.404451	0.364808	0.506741	0.447055	0.368295	0.436479	0.34943	0.348542	0.342113	0.382453
RNF103	7343	0.0382472	0.0784672	0.485591	0.440772	0.456332	0.511438	0.470624	0.454542	0.451551	0.455302	0.456392	0.499424	0.454347	0.47869	0.45009	0.418035	0.494304	0.459297	0.316854	0.459859	0.49533	0.416825	0.430451	0.46947	0.437795	0.446493	0.453748	0.372048
NPRL3	7344	0.0384127	0.078791	0.476489	0.442241	0.462276	0.514173	0.406046	0.401186	0.427698	0.438897	0.452993	0.497317	0.418119	0.464292	0.423265	0.475499	0.476528	0.440432	0.420204	0.421021	0.500404	0.458509	0.384562	0.442081	0.391618	0.42572	0.44928	0.413501
TMEM121	7346	0.0384933	0.0789327	0.464917	0.430584	0.402751	0.504531	0.450191	0.408273	0.438551	0.441174	0.290368	0.462985	0.415234	0.478989	0.418409	0.474482	0.427912	0.337419	0.368015	0.3084	0.499997	0.473504	0.382536	0.484027	0.436005	0.305934	0.478084	0.378076
SCAF1	7347	0.038677	0.0793014	0.48878	0.470359	0.45456	0.511808	0.446165	0.439353	0.442006	0.472804	0.446664	0.490766	0.448597	0.490527	0.455989	0.468229	0.480612	0.480491	0.404692	0.461343	0.50351	0.463272	0.459286	0.48596	0.426204	0.399843	0.460779	0.456689
RP11-66N11.8	7359	0.0394171	0.080738	0.475822	0.426677	0.476241	0.507489	0.425371	0.4251	0.448926	0.42616	0.458145	0.483384	0.454506	0.49094	0.424341	0.461028	0.488483	0.464109	0.43209	0.492082	0.501671	0.478223	0.455933	0.472638	0.460686	0.463117	0.460531	0.44199
TUBG2	7361	0.0394814	0.0808617	0.460399	0.464192	0.416745	0.508538	0.429059	0.453964	0.401473	0.446932	0.407238	0.479784	0.457642	0.479158	0.449584	0.475125	0.490601	0.438923	0.391301	0.455785	0.502593	0.398844	0.432554	0.434848	0.362298	0.378655	0.468607	0.38877
DECR2	7362	0.0395118	0.0809158	0.456926	0.441629	0.480107	0.511968	0.423615	0.466993	0.473362	0.47029	0.436605	0.503789	0.466128	0.484584	0.477497	0.465367	0.500326	0.478502	0.4926	0.476129	0.50322	0.481588	0.456946	0.454487	0.475872	0.450739	0.489587	0.47116
TBC1D19	7369	0.0404864	0.0828538	0.483756	0.468534	0.456925	0.507468	0.448102	0.471895	0.460027	0.43401	0.461276	0.492984	0.472244	0.469321	0.469352	0.481138	0.493815	0.461082	0.446913	0.466615	0.503528	0.485599	0.43761	0.461676	0.463713	0.464581	0.475438	0.385178
CCNT1	7404	0.0410174	0.0836978	0.476004	0.477292	0.47782	0.512103	0.461692	0.450761	0.476002	0.456495	0.464958	0.492502	0.486992	0.492382	0.469469	0.436592	0.488017	0.486551	0.468398	0.462487	0.500905	0.472297	0.449224	0.477028	0.44136	0.447709	0.453837	0.473039
AMOTL1	7414	0.0421839	0.0859926	0.498679	0.471558	0.473836	0.506568	0.460843	0.410235	0.476514	0.464036	0.440615	0.477712	0.460627	0.34322	0.464026	0.376824	0.479273	0.467547	0.495442	0.450918	0.502337	0.494313	0.460509	0.4848	0.419435	0.420565	0.460531	0.425723
SLC12A2	7416	0.0427202	0.0870251	0.481546	0.435329	0.475602	0.508729	0.414108	0.41903	0.427688	0.429177	0.430892	0.468077	0.450678	0.221634	0.428333	0.2327	0.459234	0.443375	0.0410532	0.428623	0.493655	0.439482	0.4046	0.447131	0.332639	0.394843	0.457791	0.418662
TRIM41	7427	0.0477275	0.0968691	0.453345	0.432996	0.474472	0.512816	0.436493	0.435967	0.480916	0.439494	0.473417	0.484931	0.436818	0.5006	0.468579	0.481094	0.475208	0.482856	0.48379	0.457137	0.504741	0.477955	0.445015	0.462152	0.441066	0.45128	0.475801	0.490297
SLC35A3	7428	0.0447229	0.0909781	0.506927	0.481222	0.473216	0.514146	0.458473	0.400439	0.452803	0.446346	0.453546	0.495996	0.449444	0.488258	0.426436	0.443967	0.494793	0.456922	0.415779	0.455623	0.483077	0.444479	0.460554	0.489413	0.378577	0.410374	0.472898	0.387572
PGBD1	7435	0.0453644	0.0922282	0.493647	0.475117	0.481763	0.507676	0.45364	0.37224	0.45699	0.450786	0.459274	0.482822	0.472066	0.467125	0.420278	0.475319	0.463041	0.456795	0.481688	0.432274	0.502289	0.476567	0.436338	0.474259	0.38272	0.402783	0.429404	0.42853
DCP1B	7445	0.0467052	0.0948505	0.500463	0.488627	0.483362	0.509377	0.458288	0.482493	0.467341	0.457561	0.479325	0.497235	0.475421	0.482571	0.483479	0.484405	0.500763	0.491893	0.494751	0.490155	0.502478	0.48071	0.487359	0.487755	0.459707	0.461605	0.496542	0.448927
KLHL28	7447	0.0470746	0.0955723	0.437925	0.461259	0.46869	0.512334	0.464042	0.444625	0.44268	0.421877	0.404509	0.498256	0.47335	0.469845	0.448226	0.454852	0.474291	0.412468	0.370456	0.408078	0.502204	0.474408	0.475359	0.48609	0.451202	0.400507	0.44506	0.347316
ZNF7	7453	0.0482631	0.0979269	0.473667	0.434498	0.466877	0.513121	0.474374	0.434058	0.449363	0.431032	0.442844	0.490055	0.454443	0.473603	0.42645	0.476269	0.482338	0.470009	0.449323	0.393675	0.504701	0.466586	0.396158	0.427192	0.422427	0.408591	0.433593	0.437903
CSRNP2	7457	0.0485312	0.0984516	0.480274	0.463402	0.471908	0.50979	0.466839	0.439174	0.470128	0.460728	0.457374	0.494487	0.4507	0.465828	0.452467	0.454711	0.48553	0.469231	0.423638	0.447173	0.496099	0.461483	0.45814	0.479254	0.442536	0.416252	0.442711	0.4077
GPR89B	7458	0.0485726	0.0985257	0.495958	0.483215	0.475829	0.509337	0.46982	0.437208	0.473892	0.48516	0.468188	0.499116	0.473717	0.494191	0.438947	0.490125	0.498376	0.473108	0.474128	0.461525	0.495694	0.485568	0.454968	0.486057	0.452594	0.44459	0.44076	0.448348

### Sheet: 20
	Top	p.value	FDR	overlap.1	overlap.2	overlap.3	overlap.4	overlap.5	overlap.6	overlap.7	overlap.8	overlap.9	overlap.10	overlap.11	overlap.12	overlap.13	overlap.14	overlap.15	overlap.16	overlap.17	overlap.18	overlap.19	overlap.21	overlap.22	overlap.23	overlap.24	overlap.25	overlap.26	overlap.27
C1QB	1	0	0	0.998082	0.998034	0.997934	0.407796	0.998035	0.998059	0.997817	0.997918	0.997801	0.998005	0.997858	0.997923	0.998051	0.997576	0.998044	0.997874	0.997804	0.997777	0.82458	0.998013	0.99774	0.997629	0.997869	0.99787	0.998084	0.997811
TYROBP	1	0	0	0.999999	0.999983	0.99988	0.259467	0.999998	0.99997	0.999836	0.999871	0.999977	0.999977	0.999971	0.999925	0.999994	0.999661	0.999915	0.999868	0.999992	0.999987	0.679537	0.999989	0.999995	0.999897	0.999906	1	1	0.999945
AIF1	1	0	0	0.996163	0.996128	0.995603	0.439659	0.99612	0.996139	0.995936	0.995987	0.995982	0.99608	0.995934	0.996047	0.996086	0.995667	0.996139	0.995982	0.995958	0.995945	0.8128	0.996086	0.99595	0.995932	0.995779	0.996006	0.996145	0.99595
C1QC	1	0	0	0.991379	0.991273	0.991019	0.434486	0.991323	0.991324	0.990969	0.991087	0.99082	0.99127	0.990859	0.991082	0.991306	0.990681	0.991309	0.990804	0.990799	0.990869	0.774377	0.991231	0.990577	0.990848	0.991057	0.990732	0.991379	0.990777
CYBA	1	0	0	1	0.999999	0.999826	0.485545	0.999995	0.999999	0.999996	0.999965	0.999997	0.999972	0.999987	0.959843	1	0.978486	1	0.999978	0.999997	0.999978	0.689821	1	1	0.999974	0.999966	1	1	1
ALOX5AP	1	0	0	0.993247	0.993229	0.993189	0.605333	0.993216	0.993275	0.993098	0.993131	0.992701	0.993179	0.992956	0.99317	0.993288	0.992802	0.993265	0.993056	0.993115	0.993035	0.437821	0.992974	0.992861	0.992962	0.99304	0.992663	0.993295	0.993103
TREM2	1	0	0	0.98369	0.983634	0.983342	0.481718	0.983591	0.983685	0.98324	0.983255	0.983437	0.983239	0.983031	0.98353	0.983583	0.982769	0.983609	0.983455	0.983164	0.982845	0.835922	0.983685	0.983531	0.983255	0.983078	0.983465	0.983716	0.982129
C3	1	0	0	0.928898	0.928858	0.917156	0.521825	0.927937	0.928853	0.926979	0.927023	0.924487	0.928269	0.917903	0.926647	0.928867	0.924584	0.928593	0.919627	0.926068	0.927573	0.90499	0.90148	0.927858	0.899896	0.926376	0.928571	0.929119	0.867707
KIAA0101	1	4.90282e-162	1.69065e-160	0.715125	0.645736	0.714699	0.738175	0.587606	0.499235	0.739282	0.69597	0.720668	0.619045	0.617655	0.669775	0.691282	0.719565	0.58902	0.673018	0.751122	0.67044	0.563555	0.752731	0.652078	0.746742	0.486089	0.447263	0.731384	0.743596
SRGN	2	0	0	0.998022	0.998027	0.997912	0.425351	0.998031	0.997932	0.997808	0.997831	0.99797	0.997898	0.997923	0.992672	0.998019	0.888776	0.998019	0.99762	0.997961	0.997939	0.816219	0.997371	0.997904	0.997303	0.997728	0.998018	0.998084	0.99803
CD74	2	0	0	0.998036	0.997645	0.99303	0.131687	0.997756	0.99803	0.982826	0.996695	0.997717	0.996925	0.99704	0.996856	0.998031	0.990328	0.997789	0.991914	0.996246	0.997137	0.918103	0.98105	0.996769	0.978838	0.992835	0.997781	0.998061	0.831637
TYMS	2	3.19508e-158	1.08712e-156	0.664699	0.547459	0.651521	0.714637	0.51395	0.318241	0.688337	0.592972	0.64659	0.512192	0.510459	0.633942	0.617934	0.677524	0.460517	0.576084	0.695677	0.550801	0.527556	0.711757	0.581666	0.685151	0.415467	0.314975	0.674212	0.712425
C1QA	3	0	0	0.996166	0.996032	0.995886	0.369125	0.996104	0.99612	0.995756	0.995805	0.995774	0.99605	0.995772	0.995753	0.99611	0.995527	0.996113	0.995522	0.995593	0.995575	0.839277	0.995988	0.995525	0.995765	0.995839	0.995791	0.996169	0.995457
FCER1G	3	0	0	0.998071	0.998032	0.997944	0.38156	0.998004	0.998053	0.997885	0.997835	0.997851	0.997928	0.997813	0.997918	0.998033	0.997366	0.997951	0.997915	0.997935	0.997885	0.58804	0.997878	0.997888	0.997674	0.997829	0.997966	0.998073	0.99803
RGS1	3	0	0	0.997089	0.996772	0.996182	0.277735	0.996995	0.997072	0.995941	0.995545	0.99653	0.996802	0.996691	0.995858	0.996961	0.995176	0.99695	0.996075	0.996916	0.996594	0.70238	0.996828	0.996515	0.996015	0.996162	0.996694	0.997074	0.996962
HLA-DPA1	3	0	0	0.972157	0.971695	0.96949	0.143697	0.971987	0.972012	0.941324	0.967732	0.970832	0.970257	0.971118	0.965111	0.971923	0.952043	0.971361	0.961988	0.97016	0.969339	0.879912	0.9431	0.968328	0.956381	0.956732	0.970025	0.972222	0.7867
VAMP8	3	0	0	0.979477	0.979447	0.979083	0.516251	0.979139	0.979613	0.979245	0.979339	0.978839	0.979321	0.97893	0.964995	0.979596	0.969318	0.979113	0.979406	0.978521	0.978923	0.512773	0.979164	0.978728	0.978562	0.979525	0.979419	0.979885	0.979885
S100A11	3	0	0	0.999173	0.999976	0.949151	0.492046	0.982329	0.999996	0.994984	0.974051	0.997763	0.994251	0.890064	0.931733	0.999939	0.982388	0.999777	0.990903	0.999782	0.99993	0.570618	0.98789	0.999989	0.996194	0.996962	0.999808	1	0.990367
NPC2	3	0	0	0.999339	0.999955	0.995664	0.36918	0.99998	0.999998	0.999888	0.999808	0.999714	0.99995	0.998974	0.999096	0.999984	0.998894	1	0.999727	0.999335	0.999984	0.857864	0.999651	1	0.999833	0.999899	1	1	0.999891
MKI67	3	2.8183e-153	9.35612e-152	0.665026	0.593009	0.658443	0.684843	0.53297	0.293885	0.680549	0.625074	0.670726	0.58611	0.577602	0.617227	0.638395	0.663216	0.383865	0.582726	0.690078	0.568651	0.536291	0.687291	0.617903	0.688537	0.311884	0.197348	0.665991	0.690613
HLA-DRB1	4	0	0	0.982716	0.982172	0.973975	0.204997	0.982501	0.982672	0.970231	0.979972	0.982193	0.981857	0.980952	0.981135	0.982652	0.954852	0.98223	0.969153	0.980784	0.979842	0.874156	0.962114	0.980483	0.953267	0.976736	0.982396	0.9825	0.571757
LAPTM5	4	0	0	0.980797	0.98065	0.980654	0.443986	0.980587	0.980759	0.980204	0.980303	0.979145	0.980383	0.980082	0.980294	0.980784	0.971454	0.980461	0.980455	0.980203	0.980098	0.26202	0.980524	0.980297	0.98017	0.980305	0.979408	0.980584	0.979748
RP11-552D4.1	4	0	0	0.795019	0.795019	0.795019	0.496917	0.794574	0.794892	0.794077	0.793575	0.794582	0.794594	0.794135	0.794343	0.794545	0.789282	0.794741	0.793989	0.794441	0.793918	0.79165	0.794576	0.794435	0.794263	0.7943	0.795019	0.793256	0.795019
TMSB4X	4	3.75547e-281	2.87027e-279	0.984168	0.908113	0.98982	0.577737	0.958097	0.983094	0.998521	0.990246	0.990204	0.981254	0.982739	0.958396	0.985162	0.90257	0.995458	0.999516	0.997085	0.999531	0.791202	0.994711	0.998434	0.998648	0.999819	0.998417	0.897116	0.999781
TK1	4	6.32326e-191	2.68156e-189	0.694825	0.629474	0.683137	0.69507	0.59633	0.55511	0.699871	0.674376	0.690749	0.641552	0.640853	0.631699	0.690322	0.669097	0.626503	0.655984	0.705882	0.621931	0.498187	0.70761	0.644688	0.707486	0.486281	0.480695	0.705075	0.708812
HLA-DRA	5	0	0	0.985473	0.98431	0.974242	0.142022	0.985062	0.985508	0.955274	0.9811	0.984244	0.983631	0.98364	0.983159	0.98548	0.975293	0.98509	0.970618	0.982603	0.981736	0.874826	0.944488	0.98102	0.941424	0.971906	0.983912	0.985127	0.684319
RGS10	5	0	0	0.97081	0.97746	0.976984	0.415796	0.973329	0.977845	0.976279	0.976019	0.977286	0.977348	0.97447	0.973245	0.977924	0.97354	0.97779	0.977361	0.977451	0.976983	0.671189	0.977209	0.975884	0.976361	0.975381	0.977581	0.977599	0.977969
HLA-B	5	0	0	0.973047	0.968176	0.852067	0.401227	0.955681	0.99865	0.500829	0.864491	0.8353	0.923133	0.896776	0.824906	0.998558	0.696198	0.973309	0.913128	0.806552	0.887321	0.804217	0.924861	0.976392	0.927431	0.512906	0.855845	0.998925	0.675369
GPX1	5	0	0	0.998525	0.998849	0.994314	0.477287	0.997166	0.99918	0.998019	0.998621	0.998007	0.998357	0.984764	0.998152	0.998609	0.989195	0.999238	0.998275	0.998413	0.999393	0.474431	0.998813	0.999045	0.998264	0.999261	0.999467	0.998978	0.999234
BIRC5	5	1.94179e-136	5.67386e-135	0.646192	0.545863	0.62033	0.67433	0.508577	0.293404	0.664105	0.61029	0.645431	0.586465	0.537116	0.617911	0.607956	0.650521	0.444954	0.583692	0.680611	0.539307	0.513014	0.676343	0.590562	0.676021	0.235061	0.130986	0.652986	0.681992
ARHGDIB	6	0	0	0.985775	0.986051	0.985892	0.40845	0.986321	0.986452	0.985723	0.985875	0.985498	0.98502	0.986025	0.667521	0.986478	0.730337	0.985616	0.985889	0.985981	0.985845	0.356325	0.98638	0.985886	0.984232	0.985696	0.986072	0.98659	0.98659
FTL	6	2.83818e-293	2.36319e-291	0.994533	0.998258	0.975522	0.617342	0.994854	0.999699	0.998827	0.999015	0.996975	0.998129	0.991135	0.998762	0.999575	0.995369	0.999879	0.998941	0.970697	0.998878	0.534671	0.95814	0.99922	0.956522	0.999946	0.99963	0.999894	0.998796
CDK1	6	2.71626e-134	7.80325e-133	0.677465	0.616758	0.665595	0.688722	0.589	0.440319	0.693222	0.64995	0.671752	0.628475	0.598567	0.640358	0.653783	0.664354	0.502905	0.601586	0.700861	0.603151	0.533652	0.693815	0.637418	0.694838	0.351976	0.308444	0.674418	0.702107
HAMP	7	0	0	0.821518	0.821839	0.819714	0.643226	0.820963	0.821729	0.82083	0.817561	0.821336	0.821496	0.818783	0.82042	0.821452	0.81909	0.821341	0.8145	0.816749	0.820827	0.803526	0.820536	0.820813	0.820052	0.819917	0.821839	0.821839	0.816749
NUSAP1	7	1.03181e-131	2.91511e-130	0.653727	0.592739	0.640275	0.68566	0.503022	0.307078	0.677217	0.605336	0.662731	0.563364	0.601385	0.645716	0.618966	0.667121	0.36292	0.573822	0.694518	0.577619	0.534216	0.679523	0.616018	0.686727	0.23128	0.133604	0.651852	0.698276
MT-ND2	8	1.75264e-177	6.73532e-176	0.836505	0.813048	0.665831	0.562679	0.843591	0.857696	0.744978	0.82441	0.92119	0.869425	0.59321	0.916232	0.800937	0.791709	0.949206	0.932201	0.924513	0.779212	0.86957	0.537195	0.89003	0.747536	0.822216	0.96085	0.876325	0.886754
TOP2A	8	8.72873e-131	2.44249e-129	0.648819	0.591802	0.643732	0.669264	0.507203	0.241481	0.662952	0.61862	0.641596	0.535648	0.566259	0.604038	0.593022	0.628936	0.32715	0.582909	0.676309	0.505632	0.529094	0.672228	0.573798	0.66296	0.216818	0.116832	0.633635	0.66798
APOE	9	0	0	0.997602	0.990551	0.959421	0.392742	0.995319	0.997825	0.99443	0.995465	0.954069	0.992204	0.985239	0.98082	0.994546	0.991408	0.997503	0.993279	0.963591	0.996668	0.862177	0.97818	0.997233	0.960084	0.995537	0.995806	0.997849	0.859989
UBE2C	9	9.85936e-130	2.73644e-128	0.651248	0.560913	0.631092	0.688756	0.525909	0.360847	0.688643	0.634163	0.652371	0.590376	0.567703	0.629652	0.621276	0.665132	0.405398	0.5866	0.700487	0.547472	0.5424	0.695538	0.611635	0.681396	0.234658	0.172473	0.664469	0.703065
CAPG	10	0	0	0.969139	0.964022	0.938755	0.564895	0.965602	0.97247	0.96173	0.968617	0.966195	0.970269	0.94843	0.972489	0.972494	0.970848	0.971761	0.9655	0.972821	0.972171	0.322429	0.954857	0.972874	0.967856	0.95858	0.96332	0.973004	0.971648
RNASET2	10	0	0	0.985509	0.983795	0.983145	0.36216	0.984733	0.985869	0.9829	0.982306	0.981481	0.983325	0.984929	0.984658	0.985556	0.9843	0.985154	0.983017	0.986979	0.984797	0.702715	0.978373	0.984096	0.981359	0.98335	0.983569	0.986843	0.981992
RPS20	10	2.20944e-257	1.46935e-255	0.917643	0.966623	0.937052	0.456423	0.988445	0.990722	0.953006	0.946815	0.991661	0.914622	0.912191	0.944233	0.995181	0.95274	0.944763	0.986093	0.995711	0.979262	0.752392	0.881838	0.965261	0.908687	0.916737	0.988358	0.998296	0.997537
RRM2	10	5.42719e-128	1.49015e-126	0.640162	0.583394	0.619282	0.656167	0.550192	0.340704	0.655125	0.615207	0.639922	0.558578	0.587963	0.615222	0.603293	0.638966	0.528286	0.578262	0.660411	0.57559	0.515849	0.658245	0.60782	0.656069	0.346017	0.293089	0.637144	0.66092
APOC1	11	0	0	0.992267	0.991772	0.989696	0.466223	0.991302	0.992012	0.990147	0.989507	0.99088	0.991735	0.987595	0.990687	0.991814	0.986971	0.991932	0.990929	0.978691	0.991085	0.85568	0.990583	0.991246	0.989608	0.987565	0.991708	0.992337	0.97433
SAT1	11	3e-295	2.70857e-293	0.989934	0.996287	0.95638	0.343643	0.991542	0.99973	0.98076	0.969422	0.979694	0.993699	0.964482	0.99239	0.999314	0.886628	0.998933	0.97346	0.998557	0.99932	0.662965	0.861528	0.997331	0.952742	0.996982	0.998624	0.999929	0.996004
RPLP1	11	1.28038e-258	8.5427e-257	0.964286	0.964205	0.93799	0.435597	0.968486	0.99407	0.995754	0.947754	0.998515	0.951204	0.92657	0.916111	0.99381	0.959626	0.963672	0.994448	0.999371	0.999719	0.720395	0.984584	0.979549	0.968375	0.994582	0.99804	0.99953	0.997154
MT-ND3	11	2.97593e-210	1.43089e-208	0.918183	0.923116	0.818388	0.535059	0.903675	0.890165	0.72502	0.796292	0.950497	0.907297	0.641719	0.913102	0.9083	0.765359	0.946999	0.926192	0.786719	0.896668	0.856942	0.716633	0.925435	0.886903	0.827015	0.968454	0.919999	0.618829
CENPF	11	1.41112e-126	3.85901e-125	0.615646	0.529401	0.627472	0.677983	0.431419	0.25629	0.657919	0.569768	0.64687	0.535627	0.50206	0.607753	0.589429	0.64772	0.310192	0.559919	0.685822	0.510009	0.560615	0.674626	0.592393	0.671248	0.178524	0.122835	0.580824	0.681719
MS4A6A	12	0	0	0.956897	0.956644	0.956302	0.31921	0.956718	0.956809	0.955289	0.956052	0.956101	0.956673	0.956102	0.955067	0.956897	0.953076	0.956661	0.955647	0.955103	0.956145	0.787859	0.956138	0.955843	0.955237	0.954651	0.956397	0.956897	0.953202
CD14	12	0	0	0.958384	0.958196	0.957933	0.527861	0.958487	0.957596	0.957956	0.957528	0.956527	0.958182	0.956798	0.954136	0.958321	0.955845	0.958313	0.957226	0.952607	0.956084	0.511649	0.957383	0.955789	0.955609	0.958029	0.957366	0.958054	0.954105
VSIG4	12	0	0	0.943447	0.94329	0.942995	0.613034	0.943198	0.943379	0.942988	0.942966	0.940991	0.943397	0.942075	0.942752	0.943367	0.942995	0.943487	0.942673	0.942589	0.941526	0.489915	0.943075	0.942482	0.941981	0.943288	0.942163	0.943487	0.941872
HMMR	12	2.98239e-120	7.66478e-119	0.63923	0.606922	0.623351	0.650224	0.573722	0.52021	0.65254	0.625493	0.646506	0.631392	0.593748	0.612003	0.637539	0.63966	0.535778	0.624178	0.651876	0.574721	0.537056	0.65537	0.612549	0.647176	0.465255	0.365079	0.651676	0.65613
OLFML3	13	0	0	0.84447	0.834321	0.8254	0.556104	0.842598	0.84415	0.842303	0.833967	0.837651	0.840054	0.820205	0.422033	0.843331	0.742316	0.83917	0.83557	0.843944	0.842958	0.80743	0.843006	0.844385	0.840381	0.84265	0.839968	0.844828	0.827094
B2M	13	2e-299	2e-297	0.999646	0.99724	0.987257	0.238538	0.989688	0.999994	0.848608	0.984245	0.966902	0.977883	0.999713	0.929594	0.999404	0.83998	0.997074	0.986685	0.836253	0.993414	0.811449	0.996961	0.991595	0.963544	0.915615	0.978735	0.999976	0.90301
UBB	13	2.47157e-219	1.28491e-217	0.756392	0.549973	0.41359	0.548554	0.389539	0.37307	0.296288	0.72804	0.513241	0.570249	0.724913	0.519698	0.448394	0.617395	0.532612	0.64173	0.30958	0.985457	0.630135	0.455045	0.987965	0.983912	0.175029	0.346876	0.471041	0.60405
ZWINT	13	2.65451e-149	8.53569e-148	0.679921	0.606764	0.65282	0.680803	0.561732	0.428876	0.683157	0.652753	0.671983	0.640188	0.597229	0.635414	0.652451	0.663987	0.561049	0.62431	0.692913	0.600426	0.527515	0.694869	0.610958	0.689614	0.395547	0.349258	0.683996	0.700192
HLA-DMB	14	0	0	0.901908	0.901792	0.898849	0.274259	0.90209	0.888126	0.893857	0.901507	0.90154	0.901952	0.901007	0.900344	0.890913	0.894151	0.902191	0.897409	0.898673	0.900321	0.827046	0.890883	0.899772	0.898704	0.897009	0.900036	0.890934	0.859168
STMN1	14	3.79349e-112	9.22827e-111	0.65234	0.476369	0.687719	0.783039	0.535259	0.222254	0.656718	0.630878	0.511875	0.553992	0.539446	0.6558	0.383814	0.740607	0.397975	0.556721	0.360187	0.388519	0.585775	0.772027	0.550851	0.705211	0.367413	0.201445	0.153692	0.513136
SCIN	15	0	0	0.789128	0.788582	0.788645	0.578552	0.788062	0.789134	0.788238	0.788037	0.787678	0.788645	0.787098	0.783457	0.788802	0.749852	0.787827	0.788005	0.788093	0.788066	0.770375	0.788848	0.788672	0.780251	0.788533	0.786831	0.789272	0.789272
TPT1	15	2.11178e-288	1.71649e-286	0.990388	0.998661	0.913584	0.32483	0.990364	0.99958	0.995726	0.973528	0.99315	0.956534	0.96301	0.853007	0.99881	0.893449	0.989083	0.996605	0.994196	0.987607	0.786138	0.974814	0.996556	0.885724	0.997466	0.999238	0.999036	0.970991
AURKB	15	5.76965e-112	1.39692e-110	0.619685	0.578727	0.602074	0.629848	0.526749	0.384379	0.629127	0.589785	0.624358	0.57276	0.554786	0.593993	0.610055	0.617847	0.485718	0.574149	0.632184	0.532554	0.52961	0.627575	0.57224	0.628378	0.275546	0.295515	0.619738	0.632184
ITGB2	16	0	0	0.944351	0.944191	0.944151	0.467308	0.944355	0.944406	0.94321	0.943475	0.943255	0.944074	0.943083	0.943797	0.944295	0.941217	0.944277	0.943446	0.943749	0.943902	0.513975	0.94384	0.943604	0.944259	0.942522	0.943579	0.944444	0.944444
CORO1A	16	0	0	0.942276	0.944249	0.946136	0.538014	0.94462	0.932786	0.946491	0.946267	0.94139	0.942835	0.943468	0.93939	0.941134	0.945972	0.938992	0.94142	0.94843	0.941072	0.490839	0.948856	0.944106	0.947411	0.942488	0.939374	0.927373	0.949234
OAZ1	16	1.16553e-246	7.06317e-245	0.93045	0.958923	0.963946	0.522851	0.968678	0.988733	0.950402	0.934616	0.942495	0.977393	0.93365	0.983394	0.989355	0.971471	0.985162	0.968932	0.990609	0.971104	0.496038	0.92358	0.973977	0.964024	0.942603	0.968505	0.98736	0.993651
CENPM	16	4.48989e-119	1.14386e-117	0.645232	0.585886	0.612319	0.652447	0.507061	0.421042	0.650795	0.617542	0.632791	0.583971	0.572722	0.623351	0.61292	0.638674	0.553683	0.577112	0.660059	0.5774	0.51451	0.659188	0.579289	0.653282	0.433404	0.358593	0.646252	0.652217
A2M	17	0	0	0.883557	0.880953	0.786484	0.534853	0.880317	0.883413	0.871093	0.869351	0.880789	0.832101	0.877077	0.534953	0.883338	0.193512	0.867133	0.839586	0.879891	0.820253	0.818769	0.861412	0.772495	0.545099	0.86754	0.88417	0.885057	0.753202
ATP5G3	17	0	0	0.563785	0.35197	0.711608	0.586654	0.50222	0.707666	0.617412	0.740937	0.96491	0.685531	0.584793	0.477623	0.731763	0.766841	0.71437	0.769492	0.789347	0.674073	0.315382	0.707588	0.63196	0.742504	0.608789	0.965573	0.780904	0.790668
CKS1B	17	4.63291e-109	1.09453e-107	0.72094	0.620913	0.693863	0.739305	0.601972	0.460973	0.716257	0.694197	0.721999	0.687938	0.61943	0.690719	0.674845	0.733766	0.562805	0.683281	0.719356	0.623164	0.588322	0.731312	0.669095	0.706403	0.442878	0.421737	0.73421	0.744663
HLA-DQB1	18	0	0	0.859951	0.859521	0.850422	0.21498	0.860082	0.860153	0.848381	0.85533	0.859451	0.860022	0.859572	0.856897	0.859982	0.843447	0.859146	0.853412	0.856864	0.858041	0.801389	0.848926	0.856398	0.845648	0.851139	0.859073	0.860153	0.744061
ID2	18	4.19508e-263	2.90297e-261	0.705769	0.867479	0.928653	0.478609	0.927338	0.9235	0.952555	0.89143	0.796324	0.916985	0.922314	0.98849	0.943425	0.971885	0.969698	0.916449	0.991673	0.959777	0.751496	0.868618	0.93208	0.824568	0.950904	0.8913	0.835461	0.986097
RPS19	18	6.77625e-238	3.89882e-236	0.66635	0.850464	0.882674	0.381914	0.802288	0.979935	0.681224	0.586781	0.910291	0.800458	0.563025	0.889335	0.972366	0.919403	0.879192	0.939671	0.99707	0.935373	0.802646	0.708978	0.914246	0.931938	0.727324	0.951952	0.994676	0.992775
PRC1	18	3.91706e-106	9.01496e-105	0.629223	0.577154	0.612423	0.649809	0.506193	0.388145	0.645417	0.583006	0.62817	0.577962	0.563925	0.592025	0.621897	0.624629	0.40215	0.555551	0.654867	0.576796	0.536421	0.64541	0.585448	0.658081	0.301943	0.156245	0.628729	0.66092
CD53	19	0	0	0.930055	0.929993	0.929839	0.460521	0.929897	0.929978	0.928855	0.929256	0.928775	0.929579	0.92927	0.929409	0.929997	0.927359	0.929922	0.929659	0.929111	0.928926	0.540392	0.92994	0.929877	0.929836	0.928282	0.929537	0.930077	0.930077
KLF6	19	0	0	0.761409	0.894869	0.81975	0.419178	0.822579	0.905243	0.820617	0.782358	0.947034	0.911938	0.784773	0.704736	0.918561	0.492745	0.919093	0.732185	0.809315	0.915363	0.647521	0.611167	0.903691	0.790682	0.843456	0.948276	0.925064	0.740996
ARPC1B	19	1.96054e-290	1.61276e-288	0.930882	0.963571	0.94381	0.478946	0.960026	0.969797	0.970249	0.968832	0.96549	0.967929	0.9261	0.880861	0.939669	0.865188	0.974461	0.971846	0.975055	0.968534	0.376055	0.972996	0.971122	0.96799	0.967944	0.970303	0.9711	0.961686
NEAT1	19	1.64644e-281	1.26307e-279	0.917808	0.817692	0.797862	0.456477	0.928111	0.995861	0.947542	0.937406	0.882147	0.935868	0.66839	0.869677	0.98694	0.623486	0.994828	0.978619	0.607403	0.983077	0.659591	0.916858	0.995688	0.959386	0.985562	0.980436	0.993853	0.916201
CEP55	19	3.10393e-178	1.19507e-176	0.63572	0.613669	0.613536	0.634375	0.611267	0.496778	0.63759	0.614446	0.636376	0.628868	0.583936	0.593209	0.628215	0.619907	0.56919	0.608213	0.639364	0.605102	0.527886	0.639133	0.622196	0.639847	0.471157	0.467647	0.632548	0.639847
CCL3	20	0	0	0.951904	0.950786	0.950165	0.48239	0.950497	0.951085	0.945285	0.945988	0.948954	0.950723	0.946493	0.941433	0.951022	0.945073	0.951159	0.948124	0.944326	0.935764	0.781894	0.942934	0.938463	0.938326	0.941594	0.948764	0.951813	0.939518
FCGR3A	20	0	0	0.925287	0.924992	0.924656	0.345088	0.924807	0.925145	0.923948	0.924225	0.923364	0.924708	0.924206	0.92399	0.925205	0.923036	0.924763	0.923539	0.923153	0.923226	0.589116	0.923548	0.923797	0.920956	0.925025	0.924097	0.925287	0.923153
FCGBP	20	0	0	0.925988	0.925577	0.92524	0.623412	0.925932	0.926245	0.924867	0.922925	0.923583	0.925494	0.921602	0.924909	0.926169	0.923793	0.925708	0.923892	0.924833	0.923752	0.677593	0.925471	0.92201	0.924201	0.924679	0.924755	0.9248	0.922031
CCL4L2	20	0	0	0.87995	0.878973	0.877747	0.524439	0.878667	0.879597	0.874787	0.869483	0.877715	0.878056	0.874498	0.874505	0.878778	0.874667	0.879177	0.872962	0.863155	0.86024	0.809319	0.870534	0.867047	0.86526	0.869584	0.879806	0.880268	0.851697
NUF2	20	3.90924e-105	8.93672e-104	0.606831	0.536917	0.598538	0.631277	0.515305	0.288743	0.627624	0.576791	0.614124	0.561299	0.536458	0.586347	0.58236	0.616571	0.406408	0.553436	0.63347	0.518658	0.510589	0.629859	0.570128	0.633408	0.234516	0.158908	0.608937	0.625616
HLA-DPB1	21	0	0	0.938631	0.937665	0.923633	0.146999	0.937986	0.938067	0.912854	0.932009	0.937079	0.935124	0.937004	0.917787	0.938341	0.911153	0.933803	0.924272	0.935092	0.934148	0.82799	0.919585	0.930898	0.921315	0.917295	0.936094	0.938697	0.73202
GMFG	21	0	0	0.93602	0.935572	0.934551	0.503787	0.935843	0.936079	0.93471	0.93445	0.934292	0.931116	0.935244	0.756372	0.935686	0.692762	0.933585	0.934651	0.932372	0.935551	0.504845	0.93594	0.934686	0.934155	0.934852	0.935295	0.936288	0.931363
RPS6	21	1.48335e-268	1.06984e-266	0.957309	0.986736	0.981989	0.295663	0.998953	0.994566	0.988848	0.946708	0.994963	0.926911	0.893223	0.908735	0.991147	0.822822	0.951025	0.982142	0.985208	0.932637	0.521078	0.972542	0.887235	0.802368	0.992962	0.996916	0.998049	0.969403
RPL13	21	1.05638e-208	5.02038e-207	0.413539	0.850889	0.824012	0.253995	0.811139	0.940074	0.891086	0.82764	0.956922	0.839373	0.835403	0.799405	0.822441	0.846937	0.905205	0.949725	0.996482	0.845203	0.515292	0.875355	0.723505	0.782071	0.955428	0.982781	0.967362	0.98867
CDKN3	21	7.07284e-104	1.59728e-102	0.627106	0.57439	0.64333	0.661398	0.553419	0.453697	0.644096	0.605179	0.603394	0.59444	0.543021	0.604497	0.640299	0.639237	0.430627	0.573439	0.675138	0.553408	0.510722	0.642221	0.620231	0.647567	0.223916	0.181682	0.64168	0.65977
CTSS	22	0	0	0.93279	0.931725	0.923612	0.352725	0.931815	0.932647	0.923759	0.93141	0.930902	0.92973	0.927485	0.928214	0.932754	0.910055	0.932475	0.93152	0.931456	0.931542	0.597668	0.931838	0.932568	0.92867	0.927116	0.929718	0.93295	0.915545
SPP1	22	0	0	0.946459	0.976207	0.794402	0.736228	0.963173	0.975897	0.966918	0.943876	0.940132	0.965147	0.838286	0.968465	0.975541	0.970544	0.971418	0.919969	0.790358	0.955237	0.626091	0.961297	0.965351	0.955618	0.962492	0.951512	0.976635	0.957937
COTL1	22	0	0	0.951044	0.884406	0.903595	0.490365	0.956229	0.953314	0.956334	0.977237	0.778867	0.906183	0.948011	0.950036	0.958686	0.903835	0.887358	0.850602	0.978787	0.96413	0.455601	0.971345	0.942864	0.959139	0.964532	0.842279	0.925411	0.969376
RPS23	22	8.46024e-253	5.4666e-251	0.729796	0.934593	0.9605	0.340053	0.957138	0.994803	0.918127	0.9132	0.991797	0.928287	0.883359	0.897793	0.991987	0.703175	0.940286	0.984835	0.99387	0.961384	0.710587	0.795169	0.826429	0.876248	0.934832	0.996353	0.997121	0.986097
RPL11	22	5.12159e-205	2.37881e-203	0.71201	0.765809	0.881152	0.248558	0.705472	0.916765	0.90919	0.91229	0.95285	0.793408	0.64295	0.847612	0.817028	0.887908	0.889837	0.979365	0.991616	0.820061	0.524475	0.836868	0.839583	0.794468	0.962244	0.967988	0.932104	0.987247
MALAT1	22	1.22143e-147	3.87885e-146	0.604399	0.503356	0.538169	0.374373	0.862509	0.83011	0.48798	0.735365	0.617424	0.429126	0.672898	0.657176	0.706725	0.650529	0.629971	0.914142	0.660804	0.649757	0.832929	0.404894	0.801945	0.562808	0.734873	0.777423	0.399607	0.761522
TPX2	22	1.66058e-103	3.73365e-102	0.609347	0.546836	0.586304	0.638597	0.497379	0.314548	0.626405	0.575438	0.612414	0.56552	0.514742	0.551748	0.59031	0.60583	0.368447	0.538644	0.642543	0.537915	0.522386	0.632233	0.56801	0.634414	0.182594	0.121422	0.616982	0.616256
ARPC3	23	7.05724e-251	4.47534e-249	0.947928	0.975492	0.961693	0.472077	0.982114	0.981387	0.978739	0.977331	0.977863	0.972087	0.954417	0.928236	0.980428	0.947362	0.983471	0.981435	0.978849	0.983876	0.439612	0.982976	0.989	0.986603	0.983179	0.985532	0.97918	0.983826
MT-ND1	23	1.00995e-157	3.41367e-156	0.862139	0.860654	0.586235	0.542541	0.802317	0.889062	0.744997	0.797109	0.874881	0.782595	0.674731	0.827459	0.87064	0.747374	0.868845	0.907187	0.895037	0.686228	0.831775	0.711979	0.832324	0.789772	0.777879	0.915783	0.890135	0.859387
GTSE1	23	2.92888e-94	6.05982e-93	0.607203	0.560003	0.583366	0.61752	0.489285	0.329333	0.612577	0.557687	0.602639	0.548473	0.534801	0.576725	0.587827	0.602106	0.400321	0.540259	0.621648	0.519044	0.521732	0.617087	0.564204	0.615875	0.298599	0.182444	0.606169	0.621648
S100A4	24	0	0	0.92638	0.933741	0.933524	0.494756	0.933762	0.935315	0.93233	0.932777	0.921764	0.934561	0.929673	0.91175	0.934107	0.927785	0.934522	0.932549	0.933663	0.931652	0.122414	0.93376	0.932213	0.927834	0.934684	0.93031	0.93543	0.932622
HLA-DQA1	24	0	0	0.8015	0.801254	0.799543	0.193687	0.801623	0.801724	0.787384	0.796211	0.801724	0.801724	0.801538	0.798864	0.801724	0.787798	0.80094	0.796631	0.799346	0.79712	0.770457	0.78042	0.794558	0.785815	0.791722	0.798662	0.801724	0.625479
RPS14	24	2.78568e-247	1.69818e-245	0.313057	0.745753	0.81117	0.282885	0.809872	0.989352	0.815134	0.907222	0.94815	0.774824	0.855401	0.839399	0.974346	0.840263	0.85121	0.969118	0.984049	0.871175	0.516015	0.791575	0.531661	0.743193	0.898232	0.971165	0.996598	0.963985
RPS18	24	6.18648e-217	3.16794e-215	0.829073	0.91936	0.674647	0.367959	0.928557	0.95696	0.958281	0.887713	0.916481	0.809683	0.742056	0.754615	0.851981	0.851899	0.924053	0.971028	0.994903	0.864565	0.415366	0.904504	0.739775	0.777406	0.971762	0.959851	0.974073	0.986262
TMEM106C	24	8.18729e-91	1.62816e-89	0.566916	0.456444	0.556003	0.66822	0.443338	0.441633	0.580631	0.594466	0.588941	0.597237	0.47255	0.583721	0.591805	0.636156	0.590545	0.535986	0.691326	0.557976	0.553755	0.56526	0.531549	0.567236	0.293312	0.328145	0.612269	0.591106
LY86	25	0	0	0.913793	0.913335	0.912887	0.432692	0.913146	0.913613	0.912894	0.912327	0.912871	0.913453	0.913458	0.912847	0.913362	0.911494	0.913519	0.91317	0.912725	0.911802	0.739519	0.913624	0.912298	0.911275	0.913188	0.913438	0.913793	0.913793
S100A8	25	0	0	0.823645	0.823243	0.823133	0.729908	0.823073	0.823537	0.823499	0.823356	0.82217	0.822354	0.816621	0.821644	0.823755	0.82267	0.822868	0.823065	0.819492	0.82093	0.724276	0.823755	0.821697	0.821493	0.823755	0.822394	0.823755	0.818719
HLA-E	25	0	0	0.928351	0.934239	0.921157	0.373005	0.930762	0.954266	0.706204	0.93603	0.937984	0.924995	0.910067	0.839521	0.953033	0.421031	0.948039	0.94675	0.845837	0.935004	0.746436	0.824728	0.945612	0.923288	0.766845	0.938131	0.954981	0.85572
RPS24	25	2.7377e-254	1.79158e-252	0.95897	0.980084	0.910721	0.316748	0.964203	0.977353	0.986807	0.963953	0.993551	0.964092	0.879748	0.941113	0.966546	0.931797	0.942187	0.988953	0.992412	0.989831	0.662127	0.962388	0.954001	0.962769	0.987881	0.995414	0.987683	0.947291
ZFP36L1	25	1.18687e-213	5.97316e-212	0.790608	0.887188	0.86419	0.498578	0.832076	0.901164	0.844328	0.830529	0.90106	0.888657	0.659113	0.790633	0.888964	0.791438	0.90519	0.838924	0.949354	0.907023	0.667852	0.64002	0.923246	0.735049	0.851778	0.917691	0.943986	0.87931
MS4A7	26	0	0	0.909962	0.909753	0.90944	0.380349	0.909706	0.909836	0.909262	0.908916	0.908924	0.909406	0.908512	0.907261	0.909696	0.906518	0.909283	0.908788	0.907882	0.908248	0.673219	0.908624	0.907855	0.907424	0.909014	0.9092	0.909962	0.907389
HLA-DMA	26	0	0	0.927984	0.928952	0.923709	0.232845	0.929551	0.905626	0.920399	0.928658	0.9294	0.929822	0.927657	0.926319	0.90932	0.922266	0.930729	0.924383	0.926936	0.928023	0.772208	0.913489	0.92454	0.92184	0.92444	0.929437	0.914404	0.722167
CD68	26	0	0	0.923711	0.928036	0.910488	0.499987	0.922321	0.928185	0.923198	0.924032	0.924705	0.926541	0.891093	0.92531	0.928377	0.924927	0.928028	0.925027	0.923996	0.92614	0.550193	0.924555	0.927492	0.901005	0.924393	0.927314	0.928625	0.924302
HPGDS	26	0	0	0.790933	0.790764	0.791188	0.604397	0.790935	0.791188	0.790784	0.791037	0.790893	0.791188	0.789618	0.790502	0.791188	0.790507	0.79057	0.790715	0.789678	0.788865	0.760869	0.791188	0.791188	0.789881	0.790455	0.790374	0.791188	0.791188
RPS12	26	3.84954e-266	2.71897e-264	0.971013	0.97767	0.875979	0.355392	0.976887	0.987769	0.883807	0.813226	0.989935	0.861635	0.957828	0.90898	0.985432	0.883446	0.915038	0.975213	0.992198	0.960453	0.713197	0.776069	0.902381	0.877145	0.886375	0.995155	0.996075	0.975151
SPC25	26	1.45944e-86	2.7912e-85	0.578587	0.517509	0.571628	0.602362	0.489413	0.331921	0.595702	0.536117	0.571198	0.515815	0.510362	0.562211	0.55412	0.583522	0.421142	0.485674	0.603876	0.485518	0.500239	0.59152	0.509611	0.591333	0.20158	0.193161	0.568501	0.581801
CCL4	27	0	0	0.929029	0.928285	0.92693	0.50399	0.927285	0.928715	0.920842	0.92228	0.926512	0.926567	0.920692	0.922954	0.927659	0.921246	0.928359	0.925812	0.916803	0.913985	0.811447	0.918594	0.919775	0.91642	0.915702	0.925213	0.929119	0.912096
LST1	27	0	0	0.925094	0.92467	0.918784	0.35175	0.924191	0.924665	0.919204	0.919752	0.922779	0.922421	0.922103	0.922312	0.924396	0.919715	0.924502	0.91311	0.923824	0.919996	0.746465	0.920986	0.909372	0.915087	0.919876	0.923512	0.925287	0.869951
GPR34	27	0	0	0.907913	0.907853	0.907788	0.39448	0.907894	0.907867	0.906585	0.907261	0.907243	0.907764	0.906649	0.907507	0.907952	0.905243	0.907656	0.907619	0.907286	0.906087	0.72256	0.907141	0.90726	0.905746	0.90611	0.908046	0.908046	0.896442
FCGRT	27	0	0	0.940865	0.921662	0.924084	0.535071	0.909461	0.950175	0.924548	0.912808	0.884466	0.941882	0.914476	0.894642	0.948021	0.805886	0.94734	0.923138	0.951655	0.941646	0.587598	0.866291	0.942589	0.909894	0.929522	0.917784	0.952383	0.844691
RPL28	27	5.69227e-241	3.37956e-239	0.865206	0.956762	0.863211	0.336036	0.869788	0.983041	0.695683	0.812791	0.951363	0.89288	0.801543	0.861	0.980951	0.852744	0.92855	0.969164	0.967441	0.972835	0.748154	0.689419	0.970418	0.974442	0.703542	0.963394	0.99229	0.915764
CENPA	27	2.0459e-85	3.88021e-84	0.578489	0.523633	0.576424	0.606506	0.514386	0.42038	0.607874	0.569141	0.60179	0.577791	0.530939	0.569981	0.587656	0.59474	0.426292	0.539491	0.609618	0.524616	0.508183	0.609389	0.583194	0.601811	0.392088	0.223824	0.587394	0.610153
FCGR1A	28	0	0	0.905068	0.905014	0.904797	0.473419	0.905124	0.905109	0.904522	0.904325	0.904478	0.905019	0.904336	0.90484	0.905172	0.903844	0.905172	0.904089	0.903669	0.904383	0.693448	0.904509	0.904627	0.903907	0.903842	0.904433	0.905172	0.905172
APOC4-APOC2	28	0	0	0.788314	0.788314	0.787671	0.714903	0.787977	0.788314	0.788175	0.788013	0.788161	0.787989	0.781768	0.787034	0.787981	0.787076	0.788065	0.788314	0.78803	0.78736	0.758585	0.787895	0.786407	0.783512	0.787471	0.787497	0.788314	0.788314
ZFP36	28	0	0	0.869885	0.913938	0.848146	0.358683	0.925444	0.963141	0.71446	0.797765	0.871365	0.864221	0.677473	0.825902	0.946615	0.642942	0.952578	0.695045	0.915325	0.912256	0.783501	0.132768	0.810953	0.490719	0.710352	0.94568	0.964089	0.670881
CST3	28	7.67449e-253	4.97458e-251	0.535148	0.42537	0.425748	0.27656	0.960686	0.992853	0.314125	0.88752	0.58923	0.587637	0.410294	0.946334	0.939716	0.957294	0.871783	0.64659	0.963676	0.871278	0.718651	0.66018	0.948936	0.814176	0.439786	0.797386	0.994535	0.056705
RPL27A	28	8.53532e-253	5.49777e-251	0.915253	0.978666	0.844535	0.333561	0.98009	0.988049	0.929036	0.873483	0.977527	0.868415	0.790277	0.89825	0.974327	0.875446	0.931879	0.972696	0.9932	0.961885	0.585044	0.914473	0.947954	0.931297	0.94228	0.981583	0.9941	0.982923
HMGB3	28	9.50998e-85	1.78545e-83	0.536503	0.473488	0.531014	0.651343	0.460594	0.176323	0.532818	0.5024	0.520595	0.494249	0.468118	0.572312	0.387504	0.575952	0.316537	0.468119	0.666697	0.403187	0.432887	0.586169	0.398757	0.574117	0.268428	0.211741	0.31809	0.61549
CTSZ	29	0	0	0.925861	0.925789	0.859337	0.577243	0.925441	0.911911	0.88385	0.91137	0.915242	0.922912	0.894436	0.854176	0.912574	0.855004	0.923664	0.900685	0.895903	0.923103	0.404616	0.883444	0.916151	0.921504	0.875351	0.920335	0.915873	0.842146
S100A9	29	0	0	0.859887	0.859952	0.859344	0.741761	0.858719	0.859462	0.85998	0.859207	0.85643	0.858714	0.854578	0.858867	0.859705	0.859443	0.860153	0.859837	0.857624	0.85728	0.61182	0.858869	0.859351	0.858167	0.859656	0.856699	0.860153	0.860153
SLC11A1	29	0	0	0.912271	0.913446	0.914649	0.540057	0.912201	0.916094	0.911452	0.912553	0.914783	0.915577	0.912848	0.913995	0.915969	0.91383	0.91645	0.914431	0.913983	0.915833	0.711475	0.913299	0.914675	0.914527	0.91463	0.914866	0.916667	0.907334
RPL19	29	1.60611e-248	9.90902e-247	0.941995	0.970638	0.975896	0.282371	0.707352	0.93075	0.901219	0.981765	0.958038	0.855298	0.891138	0.854271	0.84731	0.90561	0.85919	0.995188	0.987366	0.844927	0.467641	0.851889	0.674078	0.814035	0.946421	0.981087	0.967069	0.982923
TMSB10	30	2.6099e-254	1.71342e-252	0.897281	0.980095	0.800457	0.470364	0.757773	0.966212	0.897932	0.797765	0.94666	0.86456	0.526264	0.744181	0.992609	0.459866	0.967921	0.94249	0.972007	0.981928	0.734226	0.907077	0.992004	0.892631	0.970794	0.985828	0.946489	0.961248
PTTG1	30	1.66585e-83	3.08235e-82	0.589941	0.532942	0.608154	0.67562	0.504617	0.333318	0.66118	0.584758	0.587873	0.53998	0.501548	0.609707	0.603208	0.651737	0.364409	0.511047	0.700351	0.515328	0.494571	0.644955	0.569348	0.613161	0.224528	0.133234	0.631867	0.638314
CTSC	31	0	0	0.925175	0.921829	0.879308	0.576779	0.917488	0.920519	0.921121	0.909172	0.896596	0.917065	0.838763	0.892145	0.920455	0.888043	0.905787	0.890772	0.917555	0.900464	0.539228	0.922718	0.897147	0.890657	0.921153	0.91062	0.924394	0.790312
SERF2	31	1.18363e-242	7.04775e-241	0.936625	0.909407	0.833524	0.585459	0.947872	0.984686	0.945229	0.921645	0.951261	0.939834	0.950201	0.645328	0.985597	0.758573	0.965099	0.961156	0.912147	0.989434	0.669083	0.919086	0.977263	0.966555	0.966176	0.970591	0.989187	0.906021
APOC2	32	0	0	0.767241	0.767241	0.767129	0.631284	0.766691	0.767241	0.766903	0.76696	0.766481	0.766856	0.765324	0.767241	0.766825	0.765042	0.767241	0.766675	0.766617	0.764903	0.743903	0.767241	0.767241	0.767241	0.766425	0.766343	0.767241	0.767241
MYL12A	32	0	0	0.89024	0.878006	0.732293	0.444318	0.947396	0.923681	0.903414	0.927532	0.903334	0.900918	0.732974	0.262948	0.920412	0.23073	0.926976	0.886016	0.854178	0.912002	0.268443	0.888926	0.892185	0.7968	0.906164	0.915709	0.937052	0.839135
RPS7	32	1.11546e-186	4.58793e-185	0.252184	0.415825	0.86178	0.391968	0.523151	0.782934	0.81112	0.803564	0.85672	0.663674	0.742529	0.585703	0.70266	0.76585	0.779182	0.93924	0.981647	0.70184	0.44001	0.723049	0.58314	0.693531	0.75897	0.890553	0.909151	0.980952
GGH	32	2.53488e-83	4.67764e-82	0.551555	0.455587	0.537708	0.651706	0.434671	0.32684	0.538831	0.585968	0.475471	0.509198	0.483629	0.573625	0.506282	0.585018	0.440038	0.457486	0.659918	0.384993	0.45438	0.517745	0.386155	0.493766	0.166868	0.0973609	0.521038	0.54532
MS4A4A	33	0	0	0.886015	0.885613	0.885652	0.489036	0.885783	0.885945	0.885068	0.885637	0.884	0.886015	0.885104	0.884306	0.886015	0.883859	0.885783	0.885478	0.884336	0.883524	0.547455	0.885459	0.884596	0.881508	0.885215	0.88512	0.886015	0.876245
DUSP1	33	4.45463e-263	3.0722e-261	0.951428	0.960934	0.944677	0.319922	0.958061	0.98299	0.90468	0.941363	0.955782	0.976739	0.941483	0.932437	0.981341	0.785493	0.986206	0.831856	0.967179	0.95164	0.765821	0.502956	0.931477	0.550129	0.930006	0.979844	0.968173	0.949371
FTH1	33	1.24988e-262	8.59106e-261	0.967886	0.952425	0.811234	0.367517	0.965064	0.963497	0.965596	0.983286	0.889248	0.886876	0.756942	0.881696	0.891806	0.981757	0.950837	0.978263	0.697138	0.915153	0.655878	0.698039	0.974135	0.685452	0.98134	0.977566	0.975824	0.626492
RPL37	33	4.39794e-232	2.44791e-230	0.828264	0.947145	0.855946	0.451618	0.929418	0.960777	0.896494	0.749254	0.98185	0.893225	0.83533	0.85005	0.964616	0.844295	0.936676	0.975115	0.93642	0.955812	0.809766	0.883112	0.903047	0.916369	0.920535	0.984697	0.981489	0.874111
RPL41	33	4.85919e-228	2.61923e-226	0.712831	0.840847	0.775199	0.402032	0.82091	0.969846	0.722299	0.623983	0.927537	0.813983	0.596959	0.754864	0.972368	0.781001	0.893558	0.908443	0.896454	0.970039	0.770395	0.618331	0.954372	0.893496	0.715621	0.939023	0.991656	0.623317
RPS3A	33	1.32374e-224	7.02437e-223	0.478531	0.75	0.913214	0.275749	0.73491	0.966278	0.899988	0.876644	0.9221	0.815216	0.811728	0.822157	0.910914	0.897553	0.864494	0.961905	0.994659	0.657161	0.399888	0.814909	0.405481	0.546836	0.942092	0.945058	0.983017	0.980405
CDCA3	33	2.76485e-82	5.04746e-81	0.574714	0.534687	0.561122	0.596882	0.517528	0.427754	0.590972	0.567799	0.587815	0.561145	0.506899	0.560526	0.576391	0.583173	0.433172	0.547737	0.595423	0.524421	0.497461	0.590972	0.574118	0.594427	0.243221	0.222233	0.587858	0.598659
LILRB4	34	0	0	0.886015	0.885884	0.885433	0.438255	0.885569	0.885772	0.884682	0.885171	0.885216	0.885814	0.885486	0.884713	0.885869	0.883049	0.886015	0.885024	0.884887	0.884414	0.702481	0.885499	0.885691	0.883808	0.885609	0.886015	0.886015	0.886015
TMIGD3	34	0	0	0.883142	0.882899	0.882558	0.703737	0.882188	0.882734	0.882429	0.882001	0.880247	0.881964	0.877884	0.881307	0.882567	0.878067	0.882246	0.881892	0.877883	0.880298	0.605397	0.883142	0.882476	0.881649	0.882322	0.881337	0.883142	0.883142
ITM2B	34	1.08414e-249	6.77024e-248	0.947754	0.958805	0.789137	0.262534	0.98057	0.983069	0.954702	0.952862	0.717197	0.891778	0.937962	0.757562	0.972805	0.685035	0.951217	0.93024	0.723899	0.934616	0.780275	0.927338	0.96022	0.791495	0.98011	0.852735	0.977464	0.673344
RPL34	34	1.85492e-247	1.13756e-245	0.58574	0.857817	0.826643	0.298451	0.891057	0.989519	0.817289	0.744707	0.943294	0.766232	0.845651	0.820736	0.974181	0.782375	0.849921	0.935476	0.915758	0.849447	0.739951	0.74103	0.64555	0.710927	0.906957	0.97608	0.99108	0.846743
RGS16	34	3.63555e-116	9.08133e-115	0.678859	0.663471	0.726128	0.591533	0.663614	0.721217	0.715389	0.686478	0.725767	0.690366	0.600422	0.600789	0.722289	0.713024	0.719463	0.704526	0.750054	0.600934	0.736625	0.676082	0.67356	0.649493	0.703505	0.726335	0.733041	0.7052
MAD2L1	34	5.15885e-82	9.39278e-81	0.556983	0.454537	0.568285	0.633506	0.458594	0.233149	0.620654	0.562473	0.584376	0.521082	0.520806	0.572844	0.531491	0.617087	0.34836	0.509607	0.639469	0.433636	0.47555	0.615179	0.412549	0.592005	0.217887	0.0875901	0.561455	0.619376
PYCARD	35	0	0	0.907896	0.900377	0.905629	0.46778	0.907153	0.907061	0.904599	0.90631	0.906588	0.906433	0.900362	0.889541	0.907401	0.869759	0.907248	0.907391	0.907255	0.904406	0.366498	0.90571	0.902768	0.903785	0.904053	0.906685	0.906213	0.902791
C1orf162	35	0	0	0.892082	0.891623	0.892287	0.411667	0.891453	0.8913	0.891102	0.891499	0.889575	0.892217	0.890518	0.890527	0.891102	0.887403	0.893028	0.890975	0.891531	0.888848	0.374671	0.891582	0.889642	0.88977	0.892798	0.890291	0.890775	0.887384
RPL12	35	2.35488e-214	1.19099e-212	0.443206	0.831223	0.788418	0.328974	0.887371	0.929721	0.937111	0.886683	0.963096	0.857926	0.814586	0.821148	0.920975	0.892335	0.912806	0.968074	0.984807	0.930986	0.422466	0.936733	0.859187	0.880691	0.947496	0.986157	0.981331	0.941434
CCNA2	35	5.4214e-81	9.76663e-80	0.581782	0.533117	0.57045	0.600183	0.518831	0.414653	0.598866	0.558948	0.59257	0.559121	0.532531	0.555001	0.587666	0.58274	0.42052	0.535264	0.597511	0.500737	0.501105	0.601063	0.53731	0.589154	0.278712	0.226054	0.598536	0.580788
RPS2	36	7.28027e-198	3.24884e-196	0.303266	0.493043	0.804893	0.327152	0.375189	0.518475	0.842584	0.848781	0.774068	0.651538	0.617617	0.792587	0.573411	0.893218	0.624844	0.876941	0.995945	0.60347	0.275311	0.888652	0.384342	0.762888	0.792304	0.756868	0.895858	0.97827
ASPM	36	1.04782e-79	1.86307e-78	0.579951	0.510639	0.576713	0.604349	0.482087	0.27746	0.598477	0.552582	0.590013	0.550665	0.519715	0.553788	0.56337	0.586738	0.340916	0.515315	0.608666	0.505413	0.513775	0.604474	0.555719	0.603416	0.225576	0.190587	0.578615	0.609195
SPI1	37	0	0	0.901332	0.900752	0.899305	0.547516	0.899868	0.901657	0.898979	0.8979	0.89973	0.900932	0.898876	0.901336	0.900721	0.9004	0.901357	0.899235	0.901611	0.901468	0.588136	0.899594	0.90142	0.901966	0.902299	0.901922	0.900912	0.896661
CCL3L3	37	0	0	0.866639	0.865495	0.864552	0.526426	0.865292	0.866066	0.863654	0.85991	0.865736	0.864622	0.861966	0.860303	0.866225	0.862445	0.865654	0.86074	0.854266	0.837197	0.78208	0.863241	0.853907	0.849723	0.862173	0.864802	0.866858	0.851642
HLA-C	37	2.75832e-284	2.1647e-282	0.970667	0.965807	0.833123	0.322223	0.972331	0.987007	0.366835	0.875144	0.740884	0.823217	0.883742	0.747226	0.978358	0.622897	0.929734	0.839815	0.755787	0.658522	0.630293	0.861119	0.853683	0.701396	0.364949	0.744393	0.988829	0.555446
RPS29	37	5.15239e-247	3.13164e-245	0.806564	0.973025	0.864566	0.404474	0.969168	0.962737	0.843482	0.625588	0.96257	0.877968	0.855052	0.828712	0.97933	0.794476	0.899238	0.917171	0.910349	0.951689	0.712633	0.870607	0.980565	0.959296	0.857337	0.963557	0.982359	0.87526
RPL10	37	6.01317e-216	3.07152e-214	0.37625	0.801988	0.943478	0.17652	0.825567	0.822216	0.913017	0.862731	0.951073	0.87172	0.809806	0.785786	0.691254	0.856683	0.889979	0.960887	0.98386	0.821653	0.531669	0.871903	0.756448	0.867406	0.973301	0.974615	0.852073	0.962562
MND1	37	2.07495e-78	3.63568e-77	0.582384	0.517357	0.580217	0.603856	0.492347	0.468198	0.59782	0.56319	0.583071	0.554049	0.531426	0.576595	0.580116	0.593216	0.506299	0.549379	0.597421	0.50936	0.522507	0.605255	0.50864	0.601962	0.369725	0.319413	0.604024	0.609195
IGSF6	38	0	0	0.877172	0.877127	0.876886	0.451325	0.877147	0.877319	0.875784	0.876596	0.876848	0.876794	0.875527	0.876895	0.876626	0.8743	0.876557	0.876763	0.87618	0.876369	0.740621	0.877395	0.877045	0.877395	0.876964	0.877395	0.877395	0.877395
RPLP2	38	1.95045e-249	1.21432e-247	0.95593	0.974136	0.853938	0.366294	0.973145	0.946408	0.845968	0.682921	0.982393	0.863827	0.829974	0.84647	0.959829	0.883023	0.920438	0.95445	0.988105	0.961014	0.757574	0.823443	0.953128	0.918707	0.822431	0.985103	0.980479	0.970608
RPS16	38	6.38694e-205	2.95313e-203	0.776682	0.929886	0.92533	0.364656	0.796526	0.945283	0.721568	0.722455	0.949998	0.878116	0.663689	0.834211	0.920914	0.907402	0.886564	0.951724	0.984525	0.925928	0.637654	0.618083	0.858079	0.873137	0.642361	0.949578	0.97603	0.975205
H2AFZ	38	8.25053e-113	2.0239e-111	0.725841	0.588576	0.759526	0.762675	0.65858	0.609211	0.828808	0.724271	0.773417	0.668646	0.715906	0.706582	0.793558	0.72622	0.56042	0.700924	0.865638	0.575878	0.500379	0.730681	0.557291	0.661233	0.42444	0.414437	0.820499	0.863383
C12orf75	38	3.03006e-105	6.9346e-104	0.687099	0.638699	0.661522	0.618898	0.559619	0.575243	0.712583	0.689981	0.669584	0.643912	0.698771	0.710333	0.662359	0.718782	0.628147	0.685394	0.733231	0.624392	0.719634	0.732943	0.551358	0.631274	0.628863	0.562375	0.681123	0.715052
HCLS1	39	0	0	0.881965	0.881459	0.88109	0.35392	0.881989	0.881871	0.879139	0.880342	0.879343	0.879817	0.881117	0.877398	0.881625	0.841048	0.882184	0.881044	0.881392	0.879738	0.556652	0.881093	0.880809	0.879692	0.8797	0.881274	0.882184	0.882184
PLD4	39	0	0	0.693163	0.693206	0.693339	0.400472	0.693251	0.693487	0.691909	0.693019	0.692619	0.693203	0.6932	0.693168	0.693487	0.689972	0.693487	0.691243	0.692652	0.691552	0.690923	0.692202	0.693487	0.693487	0.688008	0.692303	0.693487	0.693487
ASF1B	39	4.07714e-75	6.92471e-74	0.589781	0.543523	0.585214	0.603052	0.498488	0.417811	0.600668	0.568971	0.58725	0.553511	0.512967	0.568752	0.582908	0.593445	0.550676	0.568807	0.608638	0.524551	0.518041	0.603955	0.540688	0.603141	0.292142	0.339043	0.595891	0.609195
MNDA	40	0	0	0.873563	0.873203	0.873212	0.496329	0.873291	0.873563	0.871832	0.873028	0.8719	0.873114	0.87283	0.846498	0.873426	0.853269	0.873408	0.872882	0.872061	0.872462	0.471536	0.873015	0.8718	0.873063	0.873563	0.873068	0.873563	0.866174
PFN1	40	7.4375e-255	4.91427e-253	0.957673	0.945247	0.865218	0.616602	0.88701	0.973324	0.954135	0.954469	0.939817	0.95738	0.849548	0.657826	0.97518	0.766568	0.972394	0.953886	0.809333	0.947162	0.327571	0.974008	0.940258	0.945928	0.928574	0.938194	0.985991	0.940996
RPL31	40	6.08625e-235	3.46291e-233	0.835901	0.942437	0.842341	0.353742	0.907117	0.976928	0.869676	0.830638	0.968833	0.850566	0.81767	0.874458	0.960846	0.829837	0.925383	0.967322	0.943731	0.958146	0.783633	0.769548	0.917335	0.897558	0.924172	0.983202	0.986237	0.823372
TUBB	40	1.0772e-76	1.85727e-75	0.633959	0.591072	0.677082	0.753211	0.506793	0.276299	0.770984	0.706006	0.554906	0.576058	0.557978	0.580346	0.479385	0.787283	0.395237	0.568925	0.79006	0.519223	0.594673	0.81878	0.641241	0.811011	0.388331	0.255085	0.28098	0.78139
IER3	41	0	0	0.891402	0.891433	0.881304	0.533169	0.89038	0.889569	0.889252	0.888749	0.889879	0.890256	0.859043	0.863223	0.889935	0.865967	0.891096	0.888977	0.885114	0.88756	0.649176	0.888833	0.879853	0.868341	0.889783	0.890509	0.890176	0.885577
XIST	41	0	0	0.728029	0.728358	0.726876	0.444155	0.31166	0.186242	0.26333	0.111472	0.725147	0.240416	0.726352	0.496104	0.180836	0.387758	0.231693	0.280106	0.337898	0.727246	0.709561	0.34929	0.72419	0.728927	0.353909	0.724508	0.111951	0.391461
ACTB	41	2.16942e-245	1.30695e-243	0.952207	0.935612	0.773954	0.550837	0.81904	0.812411	0.962366	0.951934	0.818253	0.90345	0.764434	0.753535	0.857382	0.877276	0.880356	0.814521	0.830331	0.854743	0.359655	0.945305	0.897207	0.745204	0.959219	0.882861	0.690078	0.974001
CYP19A1	41	1.50093e-197	6.6689e-196	0.625426	0.626437	0.621722	0.614505	0.622479	0.626437	0.624765	0.621554	0.625334	0.625968	0.621005	0.625701	0.626437	0.625625	0.626437	0.622514	0.621368	0.626437	0.618965	0.6204	0.626437	0.620568	0.626437	0.626437	0.626437	0.626437
TSPO	42	8e-305	7e-303	0.945039	0.95314	0.916856	0.50749	0.921247	0.947896	0.946308	0.93661	0.941986	0.957649	0.875387	0.96327	0.924237	0.951137	0.940967	0.943136	0.956388	0.949957	0.43584	0.959338	0.916768	0.944163	0.964684	0.964134	0.949263	0.931856
RPL22	42	1.13923e-226	6.09266e-225	0.814891	0.863563	0.811388	0.417392	0.809485	0.867189	0.858864	0.766743	0.975968	0.797551	0.940708	0.814862	0.846612	0.831073	0.873647	0.938733	0.947213	0.876591	0.632353	0.744089	0.8825	0.844027	0.889427	0.981694	0.913117	0.913328
DLGAP5	42	5.71263e-70	9.24994e-69	0.56348	0.536658	0.568114	0.582782	0.510352	0.406143	0.580245	0.538573	0.571239	0.542817	0.512788	0.541509	0.570386	0.564455	0.394838	0.527692	0.584291	0.5095	0.493157	0.583472	0.566291	0.579556	0.293164	0.176401	0.57885	0.584291
FXYD5	43	0	0	0.896018	0.89563	0.888822	0.460417	0.88957	0.895989	0.891573	0.88992	0.887995	0.892611	0.488506	0.868736	0.896113	0.656413	0.895045	0.870415	0.894325	0.891771	0.531438	0.894621	0.893102	0.882495	0.892082	0.890605	0.896552	0.89064
SLC16A3	43	0	0	0.896003	0.896456	0.868714	0.621362	0.857959	0.89306	0.893858	0.895464	0.763575	0.854739	0.883927	0.891801	0.889055	0.836549	0.888206	0.889931	0.888609	0.888898	0.331281	0.86834	0.888673	0.843447	0.893372	0.837076	0.893766	0.883032
FPR1	43	0	0	0.869732	0.869668	0.869542	0.548064	0.869523	0.869732	0.869028	0.869051	0.868735	0.869732	0.868473	0.869337	0.869732	0.869143	0.869732	0.868493	0.869383	0.869527	0.719141	0.869732	0.867483	0.867919	0.869732	0.868437	0.869732	0.862288
SERPINF1	43	0	0	0.832372	0.833178	0.826257	0.516763	0.831264	0.833006	0.772038	0.80113	0.746797	0.821251	0.799886	0.815759	0.832082	0.827538	0.829973	0.820672	0.817674	0.814546	0.760124	0.745898	0.807261	0.823678	0.777395	0.782179	0.828973	0.742638
ANLN	43	2.06029e-69	3.32815e-68	0.563521	0.516189	0.526481	0.584117	0.527041	0.408707	0.563798	0.505518	0.520025	0.527919	0.496595	0.525779	0.543192	0.560349	0.483115	0.496255	0.0518294	0.496862	0.480298	0.558316	0.531497	0.571022	0.337951	0.22396	0.559081	0.439847
FYB	44	0	0	0.879271	0.878964	0.878136	0.397906	0.87912	0.876579	0.877563	0.877839	0.878352	0.879055	0.878686	0.877786	0.876728	0.871704	0.878173	0.878234	0.875674	0.874	0.634376	0.878041	0.860011	0.87496	0.877509	0.878837	0.87931	0.875862
CEBPB	44	0	0	0.829702	0.895456	0.781843	0.500826	0.839843	0.921628	0.796116	0.857081	0.847694	0.868689	0.850827	0.781595	0.919588	0.831596	0.913781	0.858924	0.905803	0.904502	0.539332	0.404412	0.892256	0.672414	0.836358	0.876071	0.919634	0.881472
CTSB	44	4.84555e-269	3.50711e-267	0.949346	0.958152	0.886902	0.612842	0.957132	0.967335	0.954958	0.965019	0.953795	0.955547	0.929289	0.936834	0.967898	0.935579	0.966509	0.949737	0.964182	0.969029	0.390626	0.962944	0.964311	0.950653	0.955098	0.961216	0.965411	0.970252
RPL23A	44	8.50757e-209	4.05257e-207	0.842076	0.803814	0.796038	0.323751	0.626445	0.949494	0.759014	0.70446	0.876555	0.710659	0.738662	0.822311	0.934463	0.889272	0.73085	0.925485	0.986526	0.915177	0.634432	0.751273	0.767986	0.855752	0.687336	0.902121	0.986449	0.911111
CDC20	44	6.32523e-69	1.01536e-67	0.579675	0.513475	0.564148	0.593434	0.490523	0.341304	0.590582	0.559647	0.581079	0.561535	0.50263	0.541149	0.562196	0.574784	0.396597	0.532681	0.56635	0.495298	0.479987	0.588771	0.563	0.591256	0.260903	0.211974	0.564488	0.598659
TMEM176B	45	0	0	0.752355	0.682825	0.657635	0.494854	0.682676	0.719859	0.579379	0.552029	0.614332	0.71602	0.653483	0.738628	0.642811	0.741244	0.746874	0.689631	0.748716	0.724168	0.721325	0.603328	0.73793	0.686381	0.642146	0.672155	0.616952	0.414559
CKAP2L	45	5.68381e-68	9.05299e-67	0.572979	0.524828	0.55503	0.584444	0.481412	0.334666	0.580331	0.535355	0.573712	0.533744	0.520945	0.545204	0.565002	0.570729	0.42113	0.514345	0.585487	0.487949	0.53131	0.583581	0.542511	0.583807	0.2037	0.181208	0.578967	0.575369
RNASE6	46	0	0	0.870477	0.870103	0.869802	0.384052	0.870122	0.870486	0.868363	0.869816	0.868565	0.870146	0.869277	0.869649	0.870291	0.865874	0.870241	0.869323	0.868304	0.869527	0.617611	0.87069	0.869216	0.868848	0.868875	0.868142	0.87069	0.87069
SGK1	46	0	0	0.92553	0.930904	0.917545	0.348898	0.927754	0.918195	0.920332	0.893875	0.914821	0.905863	0.903572	0.917216	0.909031	0.822481	0.876859	0.873603	0.734131	0.911523	0.73018	0.792384	0.850318	0.898551	0.9138	0.91295	0.931722	0.863957
UBA52	46	1.60044e-230	8.76518e-229	0.875969	0.947054	0.917233	0.439443	0.896863	0.972407	0.824182	0.737458	0.945584	0.929939	0.761331	0.928662	0.975814	0.939101	0.95662	0.954683	0.976721	0.964832	0.660111	0.793378	0.953559	0.95606	0.763615	0.94335	0.978328	0.963218
CCNB2	46	5.80646e-68	9.24116e-67	0.584846	0.535929	0.568268	0.600932	0.487259	0.329911	0.601332	0.555679	0.585675	0.552671	0.546056	0.559655	0.568551	0.585368	0.369768	0.514595	0.608135	0.507711	0.488221	0.604151	0.526558	0.602052	0.271009	0.152591	0.581188	0.609195
SAMSN1	47	0	0	0.866658	0.866162	0.866209	0.5348	0.866581	0.866858	0.866386	0.866084	0.866063	0.866497	0.865173	0.866486	0.866692	0.86426	0.866711	0.866376	0.866323	0.866459	0.658395	0.866178	0.865805	0.866858	0.865924	0.866307	0.866858	0.866858
DEPDC1	47	5.68007e-66	8.9085e-65	0.563171	0.519112	0.55458	0.57655	0.500799	0.421165	0.572128	0.535356	0.568133	0.544588	0.513571	0.528919	0.562194	0.560382	0.455484	0.520533	0.574426	0.508197	0.485386	0.572534	0.527581	0.574479	0.292801	0.234763	0.56316	0.577586
RPL35	48	4.90943e-218	2.53299e-216	0.582405	0.897041	0.815672	0.446941	0.887044	0.959377	0.80388	0.769095	0.950306	0.829383	0.781822	0.80513	0.964862	0.897182	0.899482	0.936791	0.955613	0.932609	0.728117	0.862674	0.845775	0.894815	0.754675	0.9444	0.984998	0.932512
RPL18A	48	3.4489e-195	1.50948e-193	0.728478	0.92036	0.853811	0.295246	0.716342	0.918521	0.647038	0.682407	0.860309	0.83825	0.599041	0.794519	0.841948	0.880472	0.858965	0.92307	0.990396	0.727041	0.409297	0.716644	0.749391	0.842021	0.680641	0.907513	0.949075	0.968582
DTYMK	48	2.88307e-65	4.46701e-64	0.588142	0.471664	0.536437	0.658994	0.376361	0.406925	0.548059	0.554606	0.550915	0.568744	0.503426	0.597023	0.549146	0.601333	0.487072	0.5206	0.625805	0.492958	0.478398	0.585891	0.506855	0.599591	0.204423	0.219685	0.616988	0.568199
RPL39	49	1.65686e-251	1.05724e-249	0.955286	0.977437	0.84994	0.376417	0.867287	0.901877	0.928441	0.769982	0.973613	0.866998	0.83863	0.85542	0.900884	0.847501	0.926239	0.970958	0.989756	0.961815	0.779945	0.939614	0.756787	0.858974	0.956765	0.977681	0.95162	0.965298
RPL9	49	5.43097e-239	3.17836e-237	0.53464	0.775102	0.822891	0.29842	0.718243	0.981045	0.915683	0.78276	0.947582	0.794523	0.866004	0.861316	0.949346	0.880662	0.893159	0.955811	0.97628	0.845678	0.532332	0.74029	0.682822	0.664367	0.951233	0.974356	0.983781	0.967378
ATP5E	49	6.94761e-219	3.59364e-217	0.819099	0.819279	0.710469	0.542219	0.890718	0.960249	0.638323	0.76082	0.834149	0.836678	0.830216	0.848299	0.97331	0.774877	0.892926	0.890954	0.670223	0.962636	0.781773	0.728446	0.923252	0.947879	0.629583	0.885006	0.971605	0.753585
CENPN	49	2.37612e-64	3.62939e-63	0.568684	0.525735	0.573721	0.612257	0.527186	0.299828	0.604408	0.541825	0.591047	0.555024	0.529378	0.555629	0.553481	0.57125	0.471856	0.52531	0.577127	0.519759	0.468413	0.603137	0.550507	0.608837	0.248914	0.250766	0.577733	0.606842
CXCL16	50	0	0	0.811047	0.809914	0.777878	0.390851	0.777462	0.827789	0.725062	0.764836	0.766011	0.803072	0.796806	0.820172	0.826455	0.816436	0.812364	0.771985	0.80847	0.816116	0.750249	0.792063	0.818242	0.81121	0.673913	0.773273	0.829502	0.762397
PTMA	50	6.34103e-236	3.62803e-234	0.943341	0.872688	0.951152	0.579142	0.811374	0.760853	0.924987	0.800429	0.898687	0.762673	0.807948	0.701369	0.824719	0.669163	0.651428	0.868176	0.584807	0.580411	0.458148	0.904688	0.696417	0.910122	0.838025	0.787164	0.864302	0.965955
RPS17	50	8.43326e-213	4.20288e-211	0.838557	0.919814	0.869106	0.418369	0.839235	0.953804	0.91769	0.817302	0.953985	0.792974	0.775345	0.822281	0.942666	0.867002	0.819085	0.953077	0.968727	0.979826	0.67862	0.845147	0.741619	0.854304	0.891665	0.954703	0.984498	0.955556
CCNB1	50	5.17455e-64	7.86862e-63	0.566708	0.499595	0.550516	0.601893	0.449493	0.297411	0.5881	0.540129	0.568223	0.557484	0.487968	0.53847	0.525417	0.579613	0.361367	0.513215	0.600323	0.50305	0.480626	0.591053	0.542454	0.588584	0.284436	0.185602	0.542939	0.589901
APBB1IP	51	0	0	0.85249	0.852111	0.85212	0.485389	0.85213	0.852271	0.850949	0.850062	0.850641	0.85249	0.851863	0.851657	0.852284	0.849259	0.85249	0.852323	0.851694	0.852048	0.642801	0.852201	0.85249	0.851485	0.850225	0.850782	0.85249	0.848166
HMOX1	51	0	0	0.870613	0.87217	0.856498	0.647394	0.857874	0.873866	0.872756	0.864263	0.861663	0.871288	0.742717	0.870692	0.873131	0.867041	0.873099	0.867146	0.851607	0.871608	0.47195	0.862069	0.871549	0.860445	0.870804	0.867624	0.874521	0.838916
RPL15	51	1.24781e-221	6.52012e-220	0.892081	0.948065	0.853308	0.330848	0.79912	0.797282	0.877401	0.936191	0.89483	0.809553	0.653644	0.74975	0.677071	0.830122	0.720599	0.927073	0.984502	0.729615	0.358858	0.858069	0.639672	0.788522	0.899603	0.918349	0.886773	0.965298
DBI	51	2.68276e-107	6.22322e-106	0.440077	0.116243	0.145557	0.635143	0.0714553	0.351748	0.154891	0.0870835	0.383104	0.371557	0.187409	0.827272	0.303833	0.849813	0.359653	0.178376	0.804534	0.415309	0.780369	0.596514	0.367527	0.713899	0.157142	0.434348	0.764885	0.232731
CENPK	51	8.46983e-63	1.27377e-61	0.59567	0.528111	0.578889	0.613694	0.496159	0.397042	0.598629	0.539896	0.572719	0.512902	0.514205	0.554052	0.584539	0.591558	0.475938	0.53243	0.626262	0.489747	0.4722	0.617418	0.510856	0.600379	0.262943	0.215735	0.607891	0.621456
CD163	52	0	0	0.859151	0.858481	0.85796	0.579953	0.858907	0.859089	0.857892	0.857584	0.853961	0.858653	0.855979	0.858027	0.859195	0.855827	0.858742	0.858459	0.857879	0.858343	0.353865	0.858459	0.856368	0.856687	0.858695	0.855911	0.859195	0.851149
CLIC1	52	0	0	0.962268	0.941175	0.717283	0.548747	0.916742	0.958465	0.917718	0.845047	0.915612	0.932577	0.808212	0.466151	0.963981	0.682514	0.959948	0.896767	0.941288	0.948586	0.209813	0.890716	0.95741	0.913255	0.826776	0.911252	0.969572	0.831938
RPS15A	52	3.43394e-227	1.84613e-225	0.671542	0.932351	0.85049	0.326228	0.833582	0.968966	0.823084	0.724817	0.97292	0.770516	0.770626	0.849375	0.948054	0.85923	0.849739	0.956389	0.987047	0.919948	0.754353	0.773477	0.790817	0.839145	0.800786	0.975011	0.983029	0.95416
RPS27A	52	9.70762e-212	4.73431e-210	0.747016	0.848743	0.881609	0.283544	0.770135	0.925735	0.881701	0.820146	0.960249	0.821322	0.793832	0.82809	0.881326	0.842298	0.880344	0.952209	0.982751	0.930867	0.542735	0.730298	0.877569	0.793296	0.913007	0.976797	0.968632	0.934975
PHF19	52	9.57775e-63	1.43828e-61	0.582023	0.550781	0.579824	0.625784	0.448529	0.522137	0.543222	0.495719	0.580696	0.610493	0.524163	0.574741	0.62776	0.617466	0.58403	0.556896	0.5887	0.562347	0.511408	0.622053	0.568169	0.603006	0.339376	0.320478	0.637061	0.58139
LGALS9	53	0	0	0.856145	0.855271	0.855153	0.526694	0.853453	0.855964	0.851404	0.853645	0.853292	0.855159	0.845683	0.850713	0.854025	0.80424	0.85534	0.854875	0.854018	0.852574	0.582317	0.854868	0.855072	0.855098	0.853472	0.853533	0.85544	0.856322
RPL6	53	1.05144e-184	4.28163e-183	0.660692	0.863181	0.837023	0.365102	0.779609	0.864307	0.858443	0.791313	0.90815	0.705112	0.824117	0.721477	0.761453	0.840169	0.736918	0.922452	0.979084	0.6582	0.503687	0.829919	0.558388	0.752355	0.91587	0.947314	0.894859	0.964751
RAD51AP1	53	1.28857e-76	2.21982e-75	0.620561	0.585461	0.607379	0.621133	0.542832	0.393885	0.621407	0.583207	0.612132	0.560918	0.563957	0.596208	0.600465	0.622588	0.524401	0.559242	0.624837	0.541704	0.524943	0.624425	0.566591	0.625876	0.3146	0.306536	0.626237	0.634483
RPS25	54	1.09071e-242	6.51341e-241	0.928904	0.968956	0.832478	0.357801	0.967405	0.960946	0.873441	0.940849	0.963332	0.833358	0.827136	0.861406	0.950681	0.879187	0.885511	0.945874	0.961339	0.949892	0.661983	0.742901	0.914672	0.859775	0.881394	0.97514	0.975895	0.925014
RPS3	54	5.32297e-232	2.94677e-230	0.920749	0.958473	0.898774	0.332882	0.957624	0.893294	0.937644	0.977823	0.943165	0.854261	0.862374	0.782578	0.796272	0.841604	0.87097	0.957437	0.976385	0.855213	0.337378	0.891295	0.833036	0.867403	0.940509	0.948908	0.934384	0.964477
TOMM7	54	1.32041e-87	2.5467e-86	0.481765	0.678578	0.163122	0.448748	0.58252	0.790201	0.509465	0.246767	0.720849	0.644661	0.281442	0.744186	0.777947	0.70841	0.720996	0.514831	0.687372	0.79854	0.775439	0.333168	0.705057	0.423577	0.581932	0.793311	0.855969	0.569294
NDC80	54	3.49106e-62	5.21191e-61	0.577641	0.529548	0.558662	0.588695	0.523639	0.279695	0.586873	0.539852	0.57847	0.530729	0.497424	0.489934	0.552815	0.541047	0.402738	0.5157	0.593662	0.49486	0.505495	0.590791	0.54193	0.587174	0.3398	0.171767	0.576335	0.583251
MT-CO2	55	7.84001e-171	2.85742e-169	0.75642	0.563031	0.635594	0.687981	0.655148	0.712236	0.7544	0.783638	0.91318	0.828473	0.469496	0.76696	0.670642	0.796154	0.822688	0.895901	0.931666	0.813923	0.77471	0.812227	0.739354	0.870469	0.829892	0.953979	0.844369	0.956103
MSR1	56	0	0	0.842822	0.842218	0.842062	0.513758	0.842573	0.842676	0.841768	0.841627	0.842105	0.842046	0.840887	0.842603	0.842912	0.841604	0.842481	0.842727	0.840893	0.842386	0.641159	0.841774	0.838895	0.840708	0.840317	0.841085	0.842912	0.842912
PSAP	56	2.34574e-240	1.38866e-238	0.937128	0.900724	0.836371	0.441667	0.935288	0.960908	0.933019	0.949473	0.907183	0.941086	0.887866	0.922486	0.946606	0.909889	0.952812	0.915906	0.775354	0.950855	0.715008	0.89159	0.933922	0.891227	0.954346	0.942736	0.945643	0.748057
CD63	56	7.1223e-232	3.93224e-230	0.353439	0.412234	0.370079	0.599796	0.517555	0.973777	0.366693	0.619853	0.528439	0.786041	0.41419	0.594275	0.948115	0.794979	0.923829	0.762036	0.636193	0.91578	0.486071	0.633837	0.897027	0.76489	0.339235	0.70075	0.981701	0.507553
CENPU	56	2.12336e-61	3.12448e-60	0.602645	0.52315	0.603251	0.629007	0.495715	0.366603	0.630196	0.558194	0.605202	0.50659	0.536718	0.587323	0.593046	0.626503	0.438315	0.550312	0.646904	0.4967	0.509947	0.650871	0.516139	0.63952	0.284271	0.216157	0.625497	0.659004
CEBPD	57	0	0	0.548507	0.849139	0.716371	0.288899	0.71446	0.928511	0.755698	0.738309	0.717867	0.803187	0.662884	0.648774	0.92136	0.755872	0.912181	0.685032	0.836502	0.903564	0.682945	0.408594	0.759838	0.292033	0.799953	0.820278	0.931634	0.603065
RPL13A	57	2.26851e-194	9.86537e-193	0.532986	0.860793	0.865535	0.237232	0.617399	0.932537	0.603484	0.797327	0.888427	0.818654	0.817975	0.817892	0.796296	0.860645	0.856831	0.967012	0.991526	0.818658	0.432186	0.474585	0.769798	0.818046	0.569039	0.939688	0.944832	0.959989
SGOL1	57	3.37625e-61	4.9503e-60	0.583723	0.527128	0.560323	0.592273	0.4524	0.246271	0.592129	0.535873	0.582174	0.520744	0.481636	0.547863	0.551772	0.581388	0.368634	0.50989	0.596063	0.469975	0.506258	0.594766	0.517271	0.588594	0.190358	0.197211	0.571234	0.589163
PLXDC2	58	0	0	0.840949	0.839433	0.840361	0.480699	0.840658	0.8405	0.839019	0.839813	0.839847	0.836387	0.837059	0.782619	0.838302	0.810555	0.839626	0.837436	0.804272	0.838678	0.609935	0.834644	0.836461	0.814394	0.837561	0.840996	0.840996	0.803831
RNASE1	58	9.53411e-294	7.9709e-292	0.680174	0.671713	0.679461	0.641689	0.641254	0.676424	0.676926	0.641554	0.623208	0.673572	0.662066	0.661214	0.670757	0.34654	0.676054	0.676753	0.213946	0.670209	0.240136	0.679012	0.672588	0.669297	0.674104	0.640934	0.681034	0.617077
RPS13	58	1.16453e-233	6.55304e-232	0.909979	0.960117	0.902848	0.272416	0.964979	0.946932	0.820107	0.860226	0.963184	0.824748	0.838271	0.841882	0.913274	0.868133	0.853318	0.93924	0.97139	0.898511	0.531734	0.616915	0.872619	0.810838	0.843114	0.974504	0.972969	0.920635
RPS28	58	2.33375e-208	1.10143e-206	0.787866	0.887164	0.836727	0.409589	0.825638	0.949016	0.742195	0.574801	0.886213	0.800632	0.680114	0.761241	0.956545	0.507572	0.852045	0.902644	0.902452	0.916532	0.771059	0.633916	0.861305	0.889491	0.787914	0.925702	0.97472	0.883388
LAIR1	59	0	0	0.837764	0.83784	0.837606	0.518634	0.837957	0.837907	0.836958	0.837135	0.836195	0.838123	0.836033	0.835518	0.838123	0.833351	0.837835	0.837568	0.837686	0.835975	0.57127	0.837362	0.836723	0.838123	0.836597	0.8361	0.838123	0.838123
LY96	59	0	0	0.874849	0.878652	0.801306	0.509671	0.867271	0.881894	0.866083	0.827383	0.860573	0.870429	0.835491	0.868516	0.881115	0.798456	0.880574	0.853749	0.836637	0.879341	0.634444	0.849055	0.876955	0.850815	0.865521	0.870653	0.882184	0.830925
FAM49B	59	0	0	0.916946	0.920913	0.896656	0.45458	0.916759	0.882454	0.923375	0.907951	0.884836	0.887871	0.912407	0.922907	0.885148	0.897187	0.869193	0.893632	0.792934	0.88346	0.602277	0.924536	0.861534	0.897019	0.914734	0.89366	0.88863	0.859551
RPL23	59	1.177e-233	6.60509e-232	0.862594	0.953454	0.960974	0.333887	0.822104	0.931832	0.89056	0.96046	0.934175	0.812021	0.86278	0.786566	0.883384	0.807818	0.850272	0.985639	0.967853	0.888141	0.561581	0.840711	0.736137	0.798668	0.929899	0.961941	0.96091	0.941352
MELK	59	2.13919e-58	3.04497e-57	0.573882	0.555736	0.561258	0.57967	0.489021	0.343155	0.580329	0.539467	0.566508	0.530692	0.511744	0.541316	0.549976	0.568545	0.48453	0.524062	0.584291	0.499504	0.497002	0.578229	0.528326	0.581152	0.361538	0.244279	0.573902	0.584291
IFI16	60	0	0	0.869576	0.868793	0.637292	0.478655	0.787024	0.80815	0.720421	0.449303	0.680792	0.640491	0.698436	0.697324	0.817083	0.641731	0.770331	0.633238	0.667874	0.612037	0.557045	0.694305	0.761601	0.629538	0.734274	0.690203	0.837705	0.509852
ABI3	60	0	0	0.838123	0.837707	0.837122	0.502472	0.837784	0.837976	0.835873	0.837421	0.837345	0.837938	0.837271	0.824883	0.838123	0.779277	0.83682	0.836485	0.837428	0.837151	0.630955	0.838123	0.838123	0.834397	0.834792	0.836806	0.838123	0.838123
MAFB	60	0	0	0.879023	0.887274	0.875548	0.397244	0.848031	0.881322	0.87885	0.855608	0.871306	0.854328	0.884815	0.87631	0.888025	0.889185	0.877263	0.871183	0.885543	0.830074	0.497442	0.557652	0.861681	0.544273	0.881925	0.866263	0.871542	0.892666
MT-ND4	60	7.64707e-182	3.05928e-180	0.845896	0.741679	0.718449	0.65268	0.819525	0.883996	0.874714	0.911124	0.832244	0.826191	0.66552	0.909037	0.857189	0.877351	0.930774	0.959892	0.951514	0.858534	0.713048	0.765987	0.868416	0.842617	0.928682	0.901848	0.916508	0.960701
CENPW	60	2.74955e-82	5.02399e-81	0.636429	0.57695	0.619888	0.630168	0.553428	0.455559	0.640112	0.581567	0.630263	0.56516	0.595115	0.561935	0.618478	0.620176	0.438487	0.565764	0.650354	0.572305	0.485714	0.639728	0.569042	0.656447	0.244949	0.302323	0.64007	0.656158
RNASE2	61	0	0	0.833333	0.833333	0.832663	0.624582	0.833163	0.833333	0.833103	0.832843	0.832473	0.833333	0.832505	0.833163	0.833113	0.832396	0.833333	0.831862	0.832137	0.832408	0.714775	0.832507	0.833333	0.830988	0.833333	0.833333	0.833333	0.828571
YWHAH	61	0	0	0.938857	0.944622	0.922893	0.405473	0.882862	0.912215	0.955265	0.873665	0.841016	0.908721	0.923235	0.871477	0.933725	0.746745	0.913916	0.895493	0.927991	0.897402	0.461927	0.943366	0.911954	0.913268	0.932715	0.872232	0.898373	0.945813
BHLHE41	61	1.04987e-165	3.71408e-164	0.662716	0.676728	0.506403	0.501842	0.650611	0.714027	0.605615	0.585381	0.658453	0.694025	0.565692	0.711189	0.710809	0.702089	0.707968	0.670925	0.299434	0.711038	0.690729	0.422605	0.708185	0.623592	0.601815	0.680979	0.712632	0.681609
FAM64A	61	2.7846e-57	3.90932e-56	0.563172	0.508608	0.528263	0.575196	0.406023	0.22802	0.567578	0.519568	0.555951	0.496142	0.462104	0.531116	0.531491	0.559958	0.320076	0.479203	0.577979	0.444954	0.511234	0.572947	0.488304	0.57281	0.142374	0.0781594	0.550502	0.578544
CH25H	62	8.71436e-274	6.39772e-272	0.663506	0.656618	0.654969	0.52579	0.662532	0.663374	0.661768	0.661672	0.660517	0.663461	0.636957	0.615957	0.663424	0.632542	0.662959	0.661794	0.658628	0.6603	0.661152	0.639285	0.662792	0.653977	0.661125	0.663793	0.663793	0.65364
SMC4	62	1.33125e-56	1.85244e-55	0.612954	0.502415	0.555939	0.657563	0.44941	0.206873	0.638839	0.50235	0.580338	0.542821	0.491068	0.514355	0.579059	0.594954	0.429612	0.531364	0.681112	0.516485	0.502941	0.654461	0.570944	0.654099	0.293799	0.17204	0.598483	0.632567
GPSM3	63	0	0	0.846332	0.84616	0.844522	0.435205	0.845587	0.845303	0.844915	0.845393	0.842668	0.84428	0.843554	0.745025	0.845473	0.803034	0.845173	0.845307	0.846117	0.843727	0.494139	0.844227	0.84349	0.842105	0.846199	0.843777	0.846743	0.842365
FAU	63	2.65246e-238	1.53043e-236	0.920422	0.964682	0.902069	0.374411	0.964998	0.947061	0.811639	0.944065	0.94235	0.831236	0.822826	0.897068	0.951667	0.920418	0.90787	0.984071	0.923939	0.947457	0.740931	0.748821	0.946595	0.880191	0.809579	0.954748	0.971817	0.913684
HSPA1A	63	2.19402e-108	5.14778e-107	0.610069	0.510414	0.492835	0.515804	0.684302	0.512816	0.470362	0.64157	0.731159	0.679433	0.464577	0.650665	0.501116	0.618738	0.702748	0.430643	0.38141	0.798507	0.732494	0.589336	0.778375	0.799254	0.556043	0.688091	0.566157	0.412753
CLSPN	63	6.91433e-56	9.51789e-55	0.587478	0.512502	0.588637	0.604525	0.456909	0.285076	0.599699	0.567581	0.585643	0.520285	0.530529	0.545391	0.552621	0.585047	0.510667	0.545424	0.617749	0.503408	0.511386	0.613448	0.529118	0.608343	0.368159	0.417972	0.588146	0.622605
CDCA5	64	1.9451e-55	2.6632e-54	0.563037	0.521944	0.546359	0.573207	0.499134	0.317173	0.571746	0.551065	0.560451	0.522711	0.502542	0.543859	0.53499	0.56235	0.490271	0.538091	0.574343	0.487599	0.51075	0.568789	0.507494	0.573553	0.281065	0.250618	0.550396	0.576628
PTPRC	65	0	0	0.831326	0.830975	0.830966	0.406757	0.831238	0.831295	0.829975	0.829435	0.829634	0.830479	0.830872	0.829815	0.831203	0.826343	0.831418	0.829838	0.830421	0.831418	0.524099	0.830948	0.830937	0.82979	0.830826	0.830767	0.831418	0.831418
MT-CO1	65	3.55594e-236	2.04023e-234	0.943599	0.783228	0.666824	0.638317	0.879477	0.884447	0.881354	0.916334	0.925576	0.918529	0.667578	0.818549	0.822262	0.899965	0.928117	0.942375	0.950885	0.894633	0.757059	0.947776	0.780141	0.882674	0.941366	0.960613	0.905249	0.940504
SMC2	65	3.65715e-55	4.99063e-54	0.621573	0.573063	0.619211	0.653771	0.501127	0.300915	0.606083	0.574328	0.598864	0.543697	0.59463	0.580928	0.568385	0.626614	0.44488	0.504972	0.601567	0.487708	0.512945	0.59859	0.521073	0.60909	0.185397	0.205484	0.629381	0.570553
GYPC	66	0	0	0.864488	0.796956	0.859716	0.595704	0.783985	0.856172	0.735237	0.769325	0.862965	0.859803	0.83568	0.756991	0.85803	0.80341	0.859914	0.794737	0.863624	0.863535	0.574531	0.83632	0.864173	0.862806	0.764351	0.86326	0.864114	0.685523
TYMP	66	0	0	0.883455	0.879724	0.876994	0.451073	0.871583	0.881819	0.874746	0.879281	0.878346	0.879386	0.878791	0.853359	0.883785	0.863972	0.88224	0.876608	0.880723	0.878723	0.402363	0.879966	0.880634	0.872804	0.879169	0.881123	0.886015	0.886015
GPR183	66	0	0	0.834205	0.833329	0.833084	0.414529	0.834115	0.834189	0.829973	0.831663	0.832342	0.833702	0.833117	0.824452	0.833473	0.82873	0.834291	0.830609	0.8333	0.832033	0.6096	0.830206	0.830834	0.830095	0.831125	0.832372	0.834291	0.834291
OLR1	66	0	0	0.818008	0.81757	0.817168	0.475628	0.817541	0.81777	0.816065	0.816103	0.817389	0.817443	0.815665	0.817367	0.818008	0.812238	0.818008	0.817802	0.817648	0.816953	0.731792	0.816396	0.816441	0.817175	0.815823	0.817305	0.818008	0.818008
RPL32	66	8.54073e-234	4.81928e-232	0.8891	0.960251	0.847963	0.344729	0.732193	0.888476	0.834966	0.796925	0.945462	0.731579	0.556008	0.849387	0.836826	0.893399	0.822883	0.966543	0.986955	0.855388	0.677425	0.771358	0.704806	0.794244	0.846555	0.954319	0.952754	0.94751
MYL6	66	5.77088e-145	1.78288e-143	0.620308	0.612379	0.669954	0.560223	0.674396	0.850653	0.702578	0.715327	0.693207	0.808719	0.542262	0.241316	0.903156	0.483941	0.875878	0.731569	0.743577	0.872273	0.277075	0.649241	0.95256	0.70789	0.740586	0.855937	0.807395	0.69688
CASC5	66	4.78334e-55	6.52311e-54	0.571549	0.531788	0.560025	0.578719	0.484671	0.274586	0.578801	0.533167	0.567948	0.528162	0.534502	0.533942	0.545236	0.565494	0.378589	0.507335	0.583172	0.522257	0.514487	0.584291	0.532895	0.579736	0.338596	0.220558	0.56001	0.584291
BASP1	67	0	0	0.795363	0.734246	0.790283	0.474683	0.714678	0.356531	0.793842	0.786877	0.79275	0.551504	0.787146	0.75508	0.465447	0.762931	0.446435	0.521041	0.795191	0.485615	0.717656	0.788902	0.460998	0.547463	0.794539	0.791983	0.1685	0.61144
CTSH	67	1e-306	1e-304	0.832212	0.826687	0.852975	0.411243	0.859159	0.864339	0.852649	0.862356	0.856377	0.861132	0.85011	0.858165	0.863737	0.785194	0.862826	0.859468	0.86207	0.86214	0.594191	0.793062	0.861728	0.856197	0.846864	0.861806	0.864943	0.864943
RPL3	67	2.01974e-188	8.37457e-187	0.5051	0.820406	0.768626	0.265984	0.793433	0.926891	0.905425	0.850512	0.868785	0.711767	0.607427	0.645055	0.817551	0.604237	0.721891	0.897279	0.962302	0.659328	0.464465	0.788021	0.6586	0.786517	0.944391	0.950591	0.956503	0.802956
LGALS1	67	2.36196e-145	7.31923e-144	0.816908	0.816474	0.548826	0.68402	0.579549	0.864712	0.809165	0.52579	0.685421	0.727463	0.45309	0.323624	0.900924	0.744068	0.793016	0.724923	0.894205	0.921917	0.231222	0.793408	0.948096	0.865618	0.66621	0.640372	0.916202	0.359442
HIST1H1B	67	2.57579e-96	5.44478e-95	0.58767	0.558949	0.578728	0.584758	0.525501	0.40895	0.590548	0.556534	0.589103	0.512188	0.553379	0.564209	0.56323	0.583407	0.517773	0.557164	0.592912	0.561423	0.512336	0.592912	0.55927	0.590086	0.405203	0.431012	0.577339	0.592912
PLAUR	68	0	0	0.870081	0.868813	0.798643	0.530626	0.864239	0.863918	0.865485	0.871724	0.863948	0.871329	0.813545	0.838497	0.872718	0.81658	0.874317	0.870503	0.843288	0.864372	0.372972	0.854181	0.870261	0.852952	0.867248	0.863186	0.873387	0.848194
CD69	68	0	0	0.70977	0.708961	0.708035	0.508754	0.709443	0.70956	0.708233	0.707243	0.708478	0.709282	0.709196	0.708602	0.708743	0.702773	0.70977	0.708706	0.708992	0.708135	0.683678	0.70878	0.708621	0.707681	0.70977	0.70977	0.70977	0.70977
RPL26	68	4.72559e-232	2.62315e-230	0.895131	0.958525	0.878228	0.285915	0.797228	0.961445	0.829092	0.843795	0.944455	0.815563	0.872164	0.855382	0.918929	0.855177	0.888961	0.979127	0.94693	0.929607	0.66136	0.696909	0.806202	0.876267	0.849069	0.954489	0.975871	0.886864
RPS11	68	3.42691e-181	1.35771e-179	0.757314	0.897009	0.890287	0.34371	0.802812	0.865758	0.685686	0.742511	0.874819	0.79509	0.835486	0.871618	0.841045	0.891071	0.826755	0.950001	0.974469	0.796803	0.618973	0.660266	0.800794	0.825773	0.737588	0.914237	0.905954	0.953695
KIF11	68	4.20182e-54	5.65107e-53	0.570065	0.538289	0.548969	0.576298	0.511793	0.332279	0.575065	0.548021	0.571087	0.553589	0.504138	0.54431	0.552455	0.567066	0.438048	0.53269	0.576327	0.526368	0.483582	0.578599	0.543838	0.578605	0.393665	0.304923	0.567379	0.54543
RPL36AL	69	2.00936e-222	1.05533e-220	0.765771	0.934501	0.75909	0.460677	0.920654	0.960981	0.805765	0.794488	0.912485	0.817014	0.811817	0.792111	0.956294	0.830223	0.838829	0.90911	0.83921	0.905128	0.631471	0.713218	0.949015	0.904263	0.781734	0.928852	0.963766	0.872605
RPL8	69	1.70029e-176	6.46144e-175	0.513882	0.638666	0.887587	0.381595	0.834175	0.805056	0.763918	0.76676	0.801861	0.705809	0.57124	0.569911	0.750976	0.785957	0.797923	0.895165	0.96826	0.408381	0.380304	0.729645	0.278111	0.355579	0.771063	0.826506	0.906107	0.953366
ANP32E	69	4.95332e-54	6.65741e-53	0.530227	0.493691	0.562115	0.657003	0.495198	0.38388	0.593194	0.556594	0.610557	0.566286	0.470026	0.605015	0.627037	0.621772	0.456713	0.584069	0.665582	0.59108	0.481341	0.591466	0.620602	0.621676	0.315117	0.284871	0.674188	0.544007
HAVCR2	70	0	0	0.826535	0.82662	0.826535	0.498574	0.825746	0.82723	0.826083	0.823792	0.825318	0.825995	0.826575	0.826929	0.826678	0.825414	0.827321	0.823384	0.822075	0.826407	0.637776	0.825212	0.827095	0.824581	0.825536	0.826255	0.826411	0.82266
MEF2C	70	0	0	0.853416	0.828481	0.83291	0.485781	0.86217	0.843041	0.820286	0.850576	0.837817	0.810976	0.819461	0.584904	0.827613	0.654452	0.816559	0.841839	0.862678	0.754136	0.64127	0.799112	0.782381	0.772972	0.823005	0.834236	0.832082	0.853257
SH3BGRL3	70	1.89977e-206	8.90459e-205	0.844528	0.868423	0.69753	0.541913	0.821097	0.945071	0.87639	0.901254	0.910865	0.913761	0.822286	0.776047	0.931133	0.779088	0.943146	0.930141	0.8007	0.936944	0.325272	0.89766	0.948145	0.927459	0.914338	0.949141	0.917342	0.941653
RPS8	70	2.89143e-203	1.32495e-201	0.566713	0.821556	0.85667	0.31623	0.735467	0.899701	0.857761	0.865868	0.950902	0.808218	0.561769	0.818247	0.80113	0.804648	0.824845	0.938231	0.97781	0.844167	0.619746	0.849823	0.868067	0.846878	0.88938	0.96355	0.941918	0.904215
FAM111B	70	2.10935e-59	3.03199e-58	0.5675	0.523266	0.556125	0.571294	0.501752	0.359254	0.561426	0.542375	0.547542	0.506662	0.53007	0.540492	0.533946	0.560072	0.523585	0.523346	0.574143	0.496873	0.49059	0.572981	0.519233	0.568216	0.380554	0.404695	0.563771	0.574713
FCGR2A	71	0	0	0.85879	0.858633	0.845397	0.393142	0.852285	0.859385	0.848992	0.837663	0.770802	0.737123	0.856151	0.846693	0.85953	0.852784	0.821924	0.843335	0.85341	0.85483	0.508698	0.853948	0.85451	0.855502	0.84913	0.78564	0.860153	0.839956
CYBB	71	0	0	0.819875	0.819836	0.819648	0.465274	0.819704	0.819923	0.81894	0.818637	0.81809	0.819923	0.819547	0.817856	0.819699	0.817094	0.819923	0.819294	0.818503	0.818963	0.521455	0.819923	0.817838	0.817963	0.819923	0.818481	0.819923	0.819923
TROAP	71	1.96864e-53	2.62866e-52	0.560665	0.523238	0.54854	0.573324	0.495866	0.383447	0.572536	0.540034	0.566862	0.564624	0.497875	0.552437	0.555756	0.563836	0.477853	0.53569	0.577586	0.508421	0.508409	0.574959	0.531896	0.572823	0.366475	0.268443	0.555268	0.577586
DIAPH3	72	1.56323e-52	2.05254e-51	0.558119	0.532935	0.549498	0.566643	0.509336	0.430427	0.56136	0.539195	0.549945	0.525281	0.519543	0.529022	0.552798	0.547087	0.4816	0.528733	0.568285	0.499007	0.493741	0.559304	0.525756	0.540781	0.403005	0.265152	0.56611	0.568966
CSF1R	73	0	0	0.820741	0.820502	0.820337	0.489984	0.820694	0.820652	0.819243	0.819552	0.818788	0.819885	0.819897	0.819713	0.820881	0.815989	0.820063	0.81905	0.820523	0.820599	0.551338	0.820019	0.817249	0.820881	0.818821	0.819498	0.820881	0.815764
HLA-DRB5	73	0	0	0.772919	0.771769	0.751922	0.368132	0.772865	0.772989	0.763969	0.766186	0.77248	0.771591	0.771568	0.767911	0.772989	0.744318	0.771078	0.758979	0.765973	0.772989	0.712732	0.750374	0.77232	0.771316	0.766018	0.771236	0.772989	0.425534
RPL10A	73	3.42679e-184	1.39268e-182	0.727089	0.884265	0.851219	0.323009	0.90668	0.875526	0.857806	0.877988	0.918266	0.7581	0.698739	0.635888	0.795413	0.786005	0.745313	0.926921	0.978403	0.735681	0.409253	0.830088	0.685835	0.841522	0.904006	0.962899	0.929706	0.917843
EPB41L2	74	0	0	0.843341	0.827676	0.801972	0.469907	0.821047	0.757252	0.792733	0.789908	0.825153	0.797517	0.828935	0.710874	0.778435	0.774552	0.660977	0.761973	0.630756	0.780101	0.739937	0.799147	0.736849	0.822486	0.76184	0.767829	0.834368	0.768199
RPS4X	74	1.29419e-188	5.37707e-187	0.272972	0.746844	0.727437	0.250006	0.524913	0.620321	0.722321	0.841631	0.898484	0.737052	0.809735	0.589536	0.432635	0.644638	0.788803	0.925329	0.984156	0.786242	0.576673	0.674142	0.583576	0.763067	0.7838	0.929429	0.725501	0.946524
KIF23	74	1.44466e-51	1.88478e-50	0.557879	0.516571	0.535299	0.565624	0.468351	0.389117	0.561968	0.523991	0.557867	0.52858	0.50553	0.525505	0.551529	0.549226	0.415118	0.510937	0.568008	0.514124	0.488814	0.56168	0.532799	0.56655	0.327334	0.181271	0.551166	0.568008
CLEC7A	75	0	0	0.819923	0.819541	0.819055	0.498256	0.81974	0.819812	0.818659	0.818077	0.818253	0.819295	0.818716	0.81847	0.819455	0.816544	0.819679	0.817953	0.819248	0.818596	0.624399	0.817839	0.816845	0.818719	0.816381	0.816447	0.819923	0.819923
GLDN	75	0	0	0.701287	0.701057	0.700818	0.619849	0.700937	0.701721	0.701041	0.697729	0.701023	0.701678	0.697964	0.700199	0.700539	0.701439	0.701756	0.696868	0.421415	0.700008	0.677218	0.680956	0.700404	0.693451	0.696854	0.702107	0.702107	0.693596
PLK1	75	2.11027e-51	2.74966e-50	0.554035	0.518212	0.535236	0.566305	0.482012	0.386399	0.563205	0.536184	0.561785	0.553102	0.500395	0.53538	0.553663	0.551218	0.439404	0.510741	0.56536	0.487607	0.468097	0.566205	0.53779	0.56138	0.288499	0.280729	0.558082	0.55665
BIN1	76	0	0	0.878007	0.869664	0.851825	0.586893	0.854851	0.844291	0.868947	0.860953	0.855	0.864881	0.853665	0.848009	0.826412	0.844228	0.826086	0.835184	0.645232	0.823666	0.742218	0.862606	0.792061	0.84238	0.864717	0.845368	0.850998	0.851013
RPL21	76	4.68475e-212	2.30668e-210	0.834432	0.938235	0.889097	0.316956	0.925219	0.94938	0.852346	0.948813	0.91957	0.83058	0.807062	0.783089	0.936685	0.79306	0.871599	0.973161	0.935467	0.886157	0.52383	0.699189	0.888518	0.822717	0.834375	0.920472	0.971746	0.908593
MIF	76	8.78737e-98	1.88276e-96	0.627215	0.600941	0.428262	0.691556	0.478107	0.667249	0.778324	0.584541	0.419991	0.570614	0.190685	0.664905	0.666905	0.684937	0.671328	0.641877	0.175498	0.482475	0.385307	0.707257	0.406714	0.386883	0.758533	0.511324	0.743048	0.581117
LYZ	77	0	0	0.821576	0.820901	0.820521	0.384218	0.821657	0.821563	0.819357	0.820479	0.819867	0.820917	0.821337	0.820232	0.821408	0.815092	0.820776	0.818912	0.81894	0.816278	0.495532	0.820198	0.816791	0.817982	0.815837	0.818141	0.821839	0.816585
RPL7	77	3.35296e-207	1.5752e-205	0.5123	0.779738	0.760045	0.291456	0.919049	0.936954	0.817449	0.954923	0.894906	0.661456	0.840071	0.765453	0.8448	0.840956	0.725228	0.920232	0.982014	0.607568	0.318102	0.587942	0.387137	0.528069	0.851832	0.930705	0.951931	0.944937
MXD3	77	2.15766e-50	2.76913e-49	0.536935	0.487367	0.532398	0.561632	0.449001	0.342663	0.556224	0.508897	0.548664	0.502562	0.484615	0.521017	0.520424	0.537265	0.39335	0.49429	0.557302	0.473898	0.515173	0.554211	0.50459	0.555793	0.200329	0.204152	0.554615	0.563218
MT-ND5	78	5.81408e-205	2.69434e-203	0.809748	0.785221	0.818467	0.687094	0.793941	0.945327	0.860938	0.811036	0.861763	0.869634	0.642682	0.933546	0.931885	0.823616	0.956367	0.876229	0.940391	0.928687	0.588626	0.609738	0.945132	0.858853	0.917285	0.94271	0.959841	0.881336
RPS9	78	1.04284e-204	4.81093e-203	0.740794	0.858511	0.864408	0.345167	0.773473	0.945051	0.808979	0.762299	0.897661	0.775377	0.813421	0.741823	0.92288	0.812665	0.811677	0.863744	0.929709	0.758157	0.488428	0.682387	0.753316	0.825568	0.832318	0.927891	0.970242	0.873782
RPL38	78	1.09456e-174	4.11375e-173	0.831409	0.840868	0.705093	0.427496	0.746366	0.889063	0.747575	0.555598	0.917807	0.739642	0.731472	0.789241	0.895319	0.740945	0.83023	0.895121	0.733094	0.901269	0.748116	0.730941	0.811464	0.832894	0.752366	0.927281	0.923248	0.724247
AURKA	78	3.67302e-49	4.63838e-48	0.572057	0.519024	0.544538	0.580249	0.515813	0.436035	0.576754	0.550708	0.559785	0.561312	0.5141	0.546575	0.567002	0.565545	0.407421	0.52902	0.582242	0.511764	0.483714	0.583027	0.540937	0.574754	0.304073	0.179666	0.58053	0.58908
CD37	79	0	0	0.817674	0.817685	0.816118	0.387296	0.817516	0.817869	0.814957	0.816607	0.815984	0.817696	0.816542	0.81492	0.817768	0.810445	0.818008	0.817572	0.81573	0.816362	0.636278	0.818008	0.818008	0.816105	0.814445	0.81448	0.818008	0.818008
RPA3	79	1.07483e-48	1.349e-47	0.496952	0.547012	0.504421	0.667692	0.409839	0.442749	0.623231	0.584537	0.65096	0.600334	0.508599	0.653742	0.633179	0.680327	0.565692	0.58609	0.621303	0.565299	0.52999	0.601116	0.514021	0.560527	0.379734	0.434873	0.711327	0.650246
GLUL	80	7.49895e-176	2.83397e-174	0.691406	0.718249	0.813218	0.553193	0.706506	0.899902	0.775223	0.81384	0.866353	0.868304	0.791277	0.920472	0.890029	0.921303	0.920553	0.851375	0.312163	0.892716	0.46802	0.399606	0.901071	0.725733	0.805233	0.91126	0.916214	0.648604
CDKN2C	80	1.87731e-48	2.35474e-47	0.409699	0.357051	0.483588	0.630814	0.330192	0.213229	0.432391	0.395412	0.35671	0.478034	0.533147	0.608319	0.429561	0.618859	0.380309	0.476876	0.613987	0.334827	0.565857	0.462214	0.492255	0.51382	0.103764	0.0733887	0.443945	0.431637
SP100	81	0	0	0.846427	0.834696	0.826481	0.476829	0.824649	0.847607	0.788407	0.766196	0.807897	0.804566	0.788433	0.651799	0.847545	0.686616	0.838867	0.830321	0.808877	0.816244	0.561854	0.796184	0.84357	0.794237	0.799835	0.818973	0.847701	0.769622
CPVL	81	8.36324e-284	6.51347e-282	0.771765	0.629682	0.742612	0.502888	0.753802	0.844964	0.811828	0.81153	0.779242	0.827106	0.817139	0.841923	0.845627	0.839771	0.837969	0.835976	0.843414	0.841873	0.587306	0.764556	0.814812	0.806001	0.805435	0.767045	0.845785	0.845785
RPL29	81	1.711e-215	8.71802e-214	0.88663	0.941785	0.736053	0.328836	0.716738	0.862414	0.766273	0.727604	0.930421	0.73816	0.510466	0.77517	0.737625	0.870473	0.824452	0.924479	0.97184	0.775633	0.662175	0.751365	0.71215	0.785261	0.782201	0.957522	0.931352	0.925123
PCNA	81	2.61772e-48	3.27543e-47	0.613713	0.497054	0.570813	0.65312	0.473723	0.365644	0.541211	0.572118	0.548242	0.537756	0.494039	0.60648	0.594656	0.621391	0.567561	0.540449	0.603014	0.50146	0.501689	0.578525	0.538631	0.633536	0.261645	0.323111	0.635475	0.607444
EEF1B2	82	2.41789e-179	9.37986e-178	0.87585	0.864565	0.871436	0.396539	0.87214	0.815214	0.916308	0.918033	0.911734	0.807692	0.865027	0.841164	0.79691	0.873699	0.829021	0.934363	0.96062	0.860345	0.465391	0.905341	0.847799	0.91419	0.83331	0.895013	0.905272	0.921565
RPS26	82	2.85434e-124	7.59292e-123	0.395251	0.579573	0.475423	0.481414	0.763338	0.82649	0.612567	0.726442	0.851856	0.494963	0.448606	0.564368	0.839362	0.511423	0.486658	0.80542	0.732887	0.73234	0.742982	0.550094	0.691647	0.757166	0.619977	0.867394	0.871189	0.726984
KIF14	82	2.82848e-48	3.53482e-47	0.544048	0.511474	0.539667	0.557379	0.46511	0.354446	0.552727	0.521141	0.549783	0.52705	0.488938	0.532774	0.533246	0.549156	0.408765	0.491251	0.55715	0.488897	0.502822	0.555764	0.528861	0.556863	0.319944	0.242034	0.547146	0.558429
IL18	83	0	0	0.802542	0.801905	0.802243	0.410873	0.802379	0.80242	0.800587	0.801166	0.802039	0.802167	0.789907	0.799379	0.801972	0.797757	0.801797	0.80189	0.801788	0.801694	0.563664	0.802291	0.802093	0.797371	0.800813	0.801913	0.802682	0.802682
RPS27	83	3.92886e-171	1.43962e-169	0.452757	0.74302	0.820575	0.311746	0.696494	0.888127	0.706349	0.503623	0.913545	0.786318	0.477311	0.613492	0.891023	0.612405	0.858952	0.868694	0.904882	0.892494	0.679861	0.609458	0.892297	0.812091	0.790368	0.954874	0.93238	0.780569
MT-CO3	83	1.36938e-155	4.60575e-154	0.765512	0.714534	0.650583	0.629743	0.877808	0.821029	0.76035	0.867557	0.855278	0.895473	0.671187	0.816541	0.775911	0.860089	0.894195	0.919148	0.939499	0.811632	0.686607	0.896871	0.70408	0.867477	0.850198	0.929895	0.86838	0.940613
PLA2G16	83	3.13544e-124	8.32985e-123	0.618202	0.68954	0.441356	0.494757	0.597488	0.725181	0.45297	0.58661	0.634478	0.667277	0.464871	0.709745	0.683102	0.455616	0.728958	0.653432	0.0852799	0.660032	0.692734	0.407509	0.60973	0.538711	0.516636	0.703797	0.726218	0.441981
FOXM1	83	3.52748e-48	4.4057e-47	0.54591	0.499422	0.52436	0.561051	0.450469	0.309318	0.553953	0.511544	0.541674	0.520848	0.465203	0.51782	0.52601	0.541094	0.434633	0.500022	0.562633	0.471388	0.505185	0.563218	0.495999	0.56029	0.271997	0.252615	0.529406	0.563218
SERPINB1	84	0	0	0.841865	0.84062	0.830773	0.461783	0.829769	0.838044	0.820638	0.835871	0.811085	0.841699	0.807172	0.785933	0.835418	0.732934	0.839836	0.821195	0.696204	0.840494	0.358337	0.821696	0.835697	0.838337	0.823956	0.819642	0.840573	0.783634
SERPINA1	84	0	0	0.825306	0.825132	0.815744	0.427685	0.825164	0.825419	0.823458	0.82314	0.822594	0.825458	0.820621	0.8255	0.82567	0.822516	0.824928	0.819006	0.825195	0.825161	0.536459	0.822564	0.822614	0.819782	0.820932	0.822926	0.82567	0.82567
EVI2A	84	0	0	0.802902	0.803265	0.802464	0.456538	0.802486	0.780115	0.80173	0.801281	0.801911	0.800629	0.801918	0.799624	0.750129	0.798549	0.773989	0.801368	0.335996	0.770421	0.570848	0.798518	0.742422	0.758486	0.802242	0.799797	0.795707	0.796497
CENPE	84	5.58601e-48	6.94707e-47	0.576371	0.520057	0.560794	0.587015	0.472782	0.372226	0.58957	0.544594	0.581895	0.548831	0.515036	0.539007	0.571125	0.574271	0.34898	0.510974	0.580803	0.492476	0.499997	0.58391	0.535138	0.595843	0.244404	0.179851	0.584732	0.600575
VIM	85	2.2464e-259	1.51858e-257	0.159895	0.272379	0.146596	0.633769	0.0875813	0.950912	0.284497	0.351114	0.511879	0.5344	0.0528892	0.170863	0.92367	0.377093	0.812152	0.537078	0.901487	0.92616	0.0993317	0.196031	0.892338	0.242523	0.185857	0.608763	0.962097	0.0311987
CHI3L1	85	2.43567e-131	6.83422e-130	0.285791	0.663019	0.078942	0.583303	0.510683	0.673645	0.325712	0.372159	0.643673	0.625052	0.172193	0.638098	0.672146	0.598751	0.663406	0.468861	0.661888	0.637626	0.658016	0.272042	0.586169	0.370718	0.279962	0.66697	0.67071	0.598577
DHFR	85	1.63527e-47	2.03125e-46	0.527684	0.46406	0.530038	0.597837	0.39697	0.292678	0.544077	0.495368	0.52038	0.459921	0.473345	0.516586	0.495287	0.53476	0.424265	0.442314	0.503998	0.421038	0.469728	0.570258	0.386373	0.4893	0.277737	0.265751	0.576734	0.476245
GRN	86	0	0	0.914332	0.899543	0.89248	0.455547	0.915833	0.924113	0.891946	0.911497	0.89951	0.919349	0.897461	0.861666	0.90743	0.796552	0.926147	0.907002	0.907615	0.904147	0.502882	0.905094	0.910797	0.907367	0.890791	0.907114	0.928625	0.892994
GSTO1	86	1e-301	1e-299	0.905623	0.879486	0.763151	0.637455	0.885086	0.916148	0.894065	0.902883	0.908666	0.901732	0.81249	0.759724	0.920771	0.792258	0.905649	0.914741	0.589409	0.924953	0.234846	0.912925	0.896071	0.906835	0.878094	0.904355	0.939661	0.86902
ATP6V0E1	86	1.15823e-180	4.53614e-179	0.691454	0.790539	0.69371	0.433199	0.864156	0.917774	0.868839	0.83007	0.851252	0.894583	0.867504	0.860161	0.885803	0.8082	0.919093	0.846663	0.8623	0.879936	0.56935	0.756829	0.851503	0.750227	0.929925	0.936589	0.922831	0.910016
SGOL2	86	1.79767e-47	2.23027e-46	0.579921	0.523298	0.55014	0.589845	0.469802	0.30746	0.57258	0.530349	0.560215	0.528879	0.501231	0.548235	0.542177	0.563654	0.353723	0.504385	0.572602	0.465736	0.500238	0.576948	0.515697	0.56491	0.201116	0.157214	0.566063	0.582649
H2AFX	87	1.46818e-82	2.68986e-81	0.664077	0.610294	0.552137	0.642182	0.590394	0.426178	0.611347	0.616427	0.605762	0.568225	0.528442	0.614227	0.603568	0.607598	0.472783	0.552264	0.541749	0.524632	0.570937	0.528452	0.582523	0.599159	0.207438	0.324221	0.658416	0.634154
FAM26F	88	0	0	0.791176	0.791291	0.791372	0.375727	0.791331	0.791065	0.788324	0.788834	0.790139	0.790991	0.791726	0.786856	0.791719	0.780788	0.791097	0.789171	0.790457	0.791471	0.529201	0.792146	0.791553	0.789266	0.786889	0.789738	0.792146	0.792146
PADI2	88	1.96963e-268	1.41557e-266	0.660548	0.653164	0.658817	0.524283	0.659979	0.657756	0.656174	0.637673	0.60911	0.655015	0.624392	0.657877	0.650863	0.65627	0.650959	0.626215	0.32488	0.642281	0.649453	0.61246	0.659953	0.643883	0.653344	0.650357	0.658839	0.66092
ARPC2	88	1.02813e-210	4.97851e-209	0.905899	0.872221	0.861337	0.516381	0.866711	0.896801	0.907103	0.901971	0.86615	0.85246	0.862324	0.463746	0.90239	0.751294	0.879096	0.87758	0.939451	0.882931	0.313894	0.923697	0.907121	0.879378	0.907905	0.894325	0.892103	0.91694
RPL30	88	3.28341e-200	1.48464e-198	0.807015	0.863361	0.819065	0.296751	0.925192	0.908571	0.725805	0.868507	0.947482	0.757112	0.725855	0.762542	0.880959	0.826191	0.816425	0.917271	0.946766	0.868286	0.671497	0.554384	0.804816	0.731179	0.679458	0.954201	0.940625	0.879256
ESCO2	88	8.46147e-47	1.03907e-45	0.555397	0.515592	0.541677	0.563597	0.46246	0.294045	0.561794	0.526138	0.553066	0.470563	0.505243	0.538031	0.532427	0.552613	0.429148	0.488519	0.562199	0.480317	0.492135	0.566133	0.508307	0.565486	0.289131	0.253598	0.558541	0.56705
ATP5L	89	2.41387e-200	1.09388e-198	0.852887	0.799026	0.859479	0.542922	0.930655	0.876933	0.794893	0.920937	0.874556	0.784312	0.744767	0.788706	0.911575	0.820961	0.765869	0.869218	0.855111	0.906422	0.634112	0.832312	0.867248	0.911701	0.72478	0.859983	0.930453	0.875424
MT-CYB	89	8.97899e-167	3.20412e-165	0.806465	0.756617	0.706118	0.590675	0.846774	0.777363	0.691185	0.894374	0.903376	0.873214	0.691645	0.84641	0.716867	0.724468	0.867227	0.936331	0.955111	0.70458	0.73654	0.765921	0.80039	0.837488	0.789117	0.945654	0.82865	0.890203
UBE2T	89	3.88488e-46	4.72249e-45	0.526481	0.426087	0.544109	0.595953	0.362362	0.148253	0.584886	0.531332	0.543654	0.471765	0.421644	0.524241	0.450744	0.564326	0.320683	0.459866	0.601956	0.408424	0.480768	0.588051	0.45542	0.572252	0.130591	0.0992174	0.476917	0.582759
MT-ATP6	90	7.5914e-198	3.38032e-196	0.820925	0.741692	0.75254	0.642677	0.927991	0.767093	0.701142	0.857213	0.90652	0.96249	0.61549	0.882483	0.765587	0.814616	0.951511	0.942071	0.926697	0.870509	0.70069	0.611002	0.847207	0.863587	0.796807	0.95369	0.846508	0.897373
MPC2	90	3.50801e-87	6.74691e-86	0.649926	0.631244	0.770147	0.561866	0.715906	0.653862	0.695856	0.734724	0.750431	0.756669	0.659659	0.766093	0.675546	0.74695	0.753036	0.7631	0.821902	0.773824	0.73279	0.637636	0.81184	0.753127	0.62156	0.758635	0.733499	0.811576
OIP5	90	4.89101e-46	5.92796e-45	0.556363	0.52233	0.544247	0.561957	0.472527	0.398189	0.549478	0.525432	0.546649	0.532266	0.535606	0.548784	0.539268	0.55642	0.471952	0.522657	0.562671	0.523312	0.506913	0.550492	0.515064	0.555837	0.316778	0.260366	0.556484	0.565134
SLC2A5	91	0	0	0.819283	0.819071	0.813494	0.597687	0.819087	0.819482	0.814305	0.818287	0.816666	0.81432	0.816078	0.819378	0.81832	0.817091	0.819724	0.818639	0.81847	0.818528	0.694533	0.81744	0.819923	0.81679	0.814842	0.816395	0.819923	0.819923
PLAC8	91	1.98626e-270	1.44785e-268	0.660694	0.660741	0.66076	0.533047	0.660532	0.66092	0.658589	0.660424	0.660434	0.66092	0.657876	0.66092	0.66092	0.658677	0.660544	0.660152	0.66092	0.658532	0.648307	0.658459	0.659953	0.66092	0.66092	0.66092	0.658839	0.66092
H2AFV	91	2.60563e-69	4.19915e-68	0.466414	0.454663	0.614013	0.69285	0.641001	0.388846	0.720804	0.647084	0.714303	0.654563	0.575834	0.692511	0.608245	0.693143	0.493455	0.659961	0.787159	0.581655	0.528323	0.731008	0.603295	0.711939	0.437178	0.377875	0.692112	0.746141
CREG1	92	0	0	0.896165	0.901709	0.882678	0.638653	0.891805	0.883961	0.888682	0.892277	0.886275	0.886879	0.891014	0.877116	0.875082	0.833835	0.88904	0.890891	0.851024	0.890815	0.642687	0.835658	0.88193	0.864376	0.88819	0.893822	0.873293	0.890805
RPL7A	92	2.04166e-183	8.26469e-182	0.567382	0.905385	0.797529	0.386057	0.787206	0.854783	0.836021	0.853861	0.92821	0.791131	0.784278	0.78218	0.763255	0.861107	0.745219	0.949782	0.961326	0.686193	0.418557	0.806525	0.584531	0.804143	0.85044	0.935006	0.935935	0.929995
SKA2	92	2.56183e-45	3.09216e-44	0.615718	0.548799	0.487882	0.643506	0.467969	0.296349	0.497767	0.47717	0.500832	0.47874	0.559823	0.508726	0.496989	0.55515	0.365135	0.500677	0.589594	0.461961	0.53644	0.555991	0.430303	0.547278	0.278295	0.28425	0.51455	0.51237
RPL36	93	1.08898e-178	4.20859e-177	0.511437	0.74707	0.677227	0.457154	0.690619	0.91566	0.532037	0.444214	0.81024	0.743745	0.546151	0.819333	0.908527	0.766934	0.843002	0.854621	0.866655	0.863309	0.732118	0.473158	0.799467	0.83169	0.576245	0.850216	0.952572	0.757909
NDUFA4	93	3.64218e-176	1.37898e-174	0.446309	0.139056	0.0786854	0.554717	0.0648833	0.21988	0.212289	0.288693	0.300561	0.363085	0.106858	0.930261	0.224832	0.689652	0.251762	0.265404	0.57933	0.446641	0.492502	0.653458	0.243175	0.511068	0.223883	0.310441	0.462197	0.436015
RPS15	93	1.70361e-171	6.26483e-170	0.382013	0.648581	0.77813	0.372276	0.499686	0.889331	0.434087	0.399784	0.778955	0.696003	0.410103	0.864634	0.899689	0.87162	0.796663	0.852454	0.961545	0.855914	0.676442	0.490651	0.776703	0.875095	0.373429	0.773991	0.953741	0.929283
RPL39L	93	6.88591e-86	1.31082e-84	0.433131	0.364396	0.473072	0.594371	0.283253	0.268825	0.615639	0.50106	0.605559	0.499766	0.615181	0.477778	0.392182	0.567428	0.417521	0.467825	0.562876	0.614735	0.447996	0.6159	0.614801	0.614565	0.6159	0.565175	0.438721	0.503695
EVI2B	94	0	0	0.787217	0.787065	0.786366	0.369568	0.786821	0.784563	0.784828	0.786606	0.78618	0.787027	0.786334	0.786733	0.783474	0.777892	0.786745	0.786302	0.783486	0.783538	0.517839	0.786898	0.783066	0.785396	0.785306	0.786535	0.785441	0.781171
HLA-A	94	3.59875e-251	2.28923e-249	0.948069	0.92138	0.681714	0.487624	0.772642	0.952812	0.353486	0.661675	0.63392	0.725855	0.631004	0.651408	0.919109	0.481549	0.872931	0.673952	0.633304	0.678452	0.732047	0.781342	0.900045	0.828509	0.389514	0.684611	0.878817	0.449754
YBX1	94	1.84744e-176	7.00761e-175	0.739114	0.576308	0.800273	0.576111	0.53695	0.158644	0.818353	0.82843	0.804249	0.604754	0.763583	0.740293	0.360556	0.882284	0.450213	0.73755	0.968201	0.559653	0.334752	0.887582	0.632413	0.836079	0.564092	0.647243	0.5003	0.926765
PBK	94	2.43133e-44	2.88034e-43	0.541295	0.462039	0.507605	0.565032	0.392224	0.180245	0.547119	0.503143	0.525037	0.47488	0.432496	0.526214	0.504687	0.550217	0.341018	0.436221	0.569342	0.417428	0.510808	0.564548	0.467043	0.561713	0.0821805	0.0538654	0.519927	0.569923
ADORA3	95	0	0	0.781609	0.781293	0.781168	0.476932	0.781498	0.781457	0.780847	0.780511	0.781203	0.781282	0.781609	0.779948	0.781609	0.778475	0.781609	0.780594	0.780407	0.780611	0.588314	0.781609	0.779754	0.781609	0.780843	0.780766	0.781609	0.781609
CFL1	95	4.13198e-263	2.869e-261	0.967557	0.934689	0.781904	0.53462	0.945503	0.813243	0.904498	0.98158	0.826375	0.822655	0.819212	0.677848	0.870138	0.742669	0.846199	0.96063	0.786377	0.775693	0.386695	0.831679	0.910895	0.896039	0.85485	0.873208	0.729374	0.914943
RPL14	95	1.05021e-222	5.52992e-221	0.895872	0.949137	0.803076	0.366699	0.829502	0.90202	0.830732	0.756555	0.929516	0.817459	0.671164	0.791302	0.87992	0.88628	0.865304	0.926316	0.969195	0.821896	0.62056	0.797588	0.809695	0.837966	0.839376	0.918372	0.955034	0.879693
CAPZB	95	3.03101e-217	1.55599e-215	0.898255	0.860307	0.885256	0.50101	0.866663	0.877341	0.902514	0.907948	0.869348	0.872824	0.795824	0.807609	0.872407	0.87993	0.88484	0.902311	0.890775	0.898837	0.409477	0.891885	0.927086	0.886989	0.906261	0.898948	0.864919	0.914176
TUBA1C	95	8.61117e-212	4.20961e-210	0.758342	0.671833	0.544635	0.66596	0.484189	0.640056	0.692225	0.638581	0.661855	0.73491	0.410243	0.653631	0.745436	0.682924	0.647821	0.718346	0.727741	0.681979	0.328108	0.573894	0.722023	0.614545	0.386422	0.463043	0.73505	0.736508
MGST2	96	0	0	0.854226	0.841335	0.797038	0.529473	0.832216	0.8584	0.812215	0.809804	0.845833	0.830315	0.805265	0.761351	0.857917	0.449663	0.842488	0.838989	0.837126	0.855097	0.653459	0.833232	0.845412	0.807148	0.810318	0.84627	0.857039	0.812151
TMEM176A	96	9e-300	8e-298	0.675287	0.62258	0.652718	0.515783	0.631773	0.641998	0.524369	0.493692	0.563977	0.629216	0.594448	0.661715	0.579039	0.66039	0.668146	0.614282	0.674396	0.659635	0.65432	0.53884	0.659173	0.599447	0.569392	0.626481	0.577751	0.282239
FOS	96	1.36423e-223	7.20194e-222	0.788368	0.921275	0.921669	0.373853	0.948217	0.96294	0.791434	0.678772	0.824369	0.826917	0.746312	0.826483	0.935348	0.777884	0.871251	0.595473	0.895943	0.713186	0.715841	0.410623	0.834338	0.57445	0.812455	0.903031	0.954434	0.789765
RPSA	96	3.045e-180	1.19028e-178	0.880486	0.903846	0.706208	0.502883	0.608653	0.431069	0.767364	0.792654	0.836771	0.769272	0.429695	0.837438	0.430305	0.918272	0.771036	0.791175	0.95561	0.664171	0.418782	0.728383	0.674226	0.718852	0.668535	0.859029	0.721129	0.893596
KIF4A	96	2.93773e-44	3.47221e-43	0.540656	0.498017	0.532926	0.559991	0.448221	0.279164	0.543002	0.518172	0.54986	0.520235	0.495008	0.502807	0.5286	0.538441	0.388274	0.499097	0.563218	0.476445	0.491496	0.553302	0.520145	0.548034	0.303193	0.174877	0.554944	0.563218
RPLP0	97	8.79919e-181	3.45938e-179	0.557845	0.751662	0.707833	0.46684	0.537409	0.798664	0.819904	0.774737	0.885327	0.76808	0.541911	0.771265	0.700363	0.858256	0.739952	0.836193	0.973926	0.825309	0.457975	0.695891	0.645643	0.636464	0.812587	0.901193	0.933009	0.883689
CKAP2	97	3.29064e-47	4.06283e-46	0.603846	0.539334	0.556137	0.61744	0.526405	0.348279	0.629414	0.583889	0.567923	0.508449	0.528638	0.568386	0.508874	0.580675	0.323962	0.560851	0.62671	0.459357	0.518093	0.622061	0.494471	0.593344	0.311666	0.176552	0.531586	0.492857
HCST	98	0	0	0.797267	0.795173	0.795475	0.51127	0.796701	0.798477	0.795106	0.795212	0.796812	0.797402	0.792043	0.770675	0.797794	0.788724	0.797204	0.797104	0.797759	0.796241	0.612988	0.795575	0.798136	0.796275	0.796733	0.797297	0.798851	0.793103
NR4A2	98	0	0	0.820415	0.817924	0.816062	0.491592	0.817525	0.811296	0.821773	0.818712	0.819343	0.823854	0.82305	0.783156	0.81693	0.776018	0.820632	0.806244	0.814631	0.803645	0.660607	0.773349	0.815257	0.774485	0.817987	0.816802	0.820064	0.766995
KIF22	98	5.00409e-44	5.89413e-43	0.593327	0.536794	0.568481	0.61103	0.533052	0.409914	0.573125	0.55769	0.584927	0.568725	0.53811	0.565658	0.594884	0.587945	0.480767	0.524599	0.556263	0.515531	0.515079	0.543892	0.541084	0.603954	0.260086	0.222733	0.611464	0.607854
COX7C	99	1.92152e-151	6.27726e-150	0.482222	0.517842	0.631866	0.518838	0.793243	0.8798	0.669736	0.629288	0.863092	0.776018	0.694032	0.778451	0.912101	0.787127	0.781997	0.845437	0.696153	0.890053	0.727924	0.66705	0.738045	0.730971	0.761242	0.907329	0.889194	0.765463
SPC24	99	1.12732e-43	1.32402e-42	0.542914	0.517469	0.531335	0.557704	0.478344	0.434622	0.553312	0.507939	0.542643	0.517419	0.482114	0.530691	0.545611	0.544713	0.466014	0.517368	0.559755	0.503938	0.516746	0.556694	0.530891	0.557301	0.26462	0.264275	0.5462	0.547783
CDCA8	100	1.31949e-43	1.54795e-42	0.549608	0.502055	0.540952	0.559909	0.485009	0.318341	0.56018	0.519895	0.552279	0.539201	0.478558	0.53782	0.535511	0.548434	0.443309	0.524846	0.562633	0.478277	0.492694	0.558763	0.522994	0.558336	0.306439	0.232481	0.551759	0.563218
TUBA1B	101	2.16089e-145	6.70629e-144	0.602085	0.667989	0.821462	0.69824	0.525846	0.358497	0.821926	0.800507	0.745539	0.718817	0.624607	0.7749	0.73253	0.907847	0.571896	0.730186	0.871388	0.606145	0.68034	0.895977	0.737949	0.828137	0.253472	0.273192	0.756752	0.883799
SLA	102	0	0	0.771963	0.757847	0.773449	0.44896	0.771333	0.773485	0.77236	0.772264	0.752254	0.758936	0.773311	0.771531	0.773468	0.768291	0.772633	0.770831	0.773643	0.769486	0.511497	0.773056	0.772653	0.773184	0.773153	0.759945	0.773946	0.773946
CYTL1	102	1.96756e-239	1.15809e-237	0.659434	0.493388	0.648466	0.542301	0.531113	0.649404	0.639192	0.628949	0.589544	0.584437	0.64409	0.655463	0.628054	0.518294	0.604792	0.631237	0.659792	0.627864	0.64451	0.654724	0.506757	0.607251	0.620875	0.559158	0.657247	0.621155
GNB2L1	102	9.50476e-158	3.21795e-156	0.217741	0.461854	0.513531	0.301235	0.226783	0.701692	0.63674	0.465515	0.745805	0.599279	0.576987	0.630746	0.562123	0.790642	0.684967	0.817057	0.942549	0.569543	0.380614	0.797153	0.418601	0.654019	0.686772	0.771971	0.820276	0.920416
CARHSP1	102	1.17064e-42	1.34936e-41	0.544151	0.555765	0.540035	0.639478	0.472483	0.351921	0.479875	0.526706	0.584244	0.514922	0.505844	0.566857	0.538536	0.485655	0.544148	0.503072	0.487684	0.4836	0.520079	0.596912	0.478611	0.547797	0.379183	0.496501	0.468937	0.447564
PLEK	103	0	0	0.779693	0.779357	0.778418	0.544526	0.779089	0.779421	0.77835	0.778304	0.775723	0.775959	0.778902	0.778246	0.779015	0.77646	0.779042	0.778889	0.778705	0.779693	0.507129	0.77629	0.777516	0.775631	0.779693	0.779693	0.779693	0.779693
BST2	103	1.25844e-264	8.82765e-263	0.756386	0.681894	0.779748	0.387858	0.576155	0.828177	0.513281	0.786833	0.694943	0.713821	0.456335	0.715803	0.827205	0.436827	0.804914	0.806765	0.826256	0.780155	0.543826	0.669195	0.825621	0.814907	0.605794	0.767201	0.829502	0.774165
RPS5	103	3.8629e-148	1.2325e-146	0.393842	0.621766	0.684507	0.38637	0.462733	0.708406	0.382365	0.511742	0.628901	0.631238	0.615672	0.654245	0.595749	0.819581	0.724587	0.751227	0.928775	0.587243	0.406882	0.301593	0.584709	0.663492	0.307659	0.654773	0.811555	0.919431
SKA3	103	1.34645e-46	1.64948e-45	0.554828	0.529956	0.537139	0.558137	0.512735	0.429024	0.554069	0.535335	0.544312	0.522197	0.520474	0.535198	0.545035	0.548594	0.494991	0.536218	0.557086	0.503214	0.4917	0.558414	0.527464	0.559682	0.261047	0.245795	0.561303	0.561303
EVL	103	1.66061e-39	1.81506e-38	0.616489	0.641118	0.634018	0.466923	0.617731	0.501134	0.621387	0.625678	0.528522	0.553122	0.605808	0.637734	0.536073	0.558475	0.52103	0.599019	0.589037	0.493782	0.680553	0.647029	0.601819	0.648676	0.595832	0.521642	0.527613	0.667871
DNAJC15	104	0	0	0.815334	0.754891	0.573572	0.53984	0.775259	0.626349	0.693941	0.682481	0.575866	0.678749	0.689962	0.437804	0.660925	0.451056	0.674105	0.687065	0.624542	0.711286	0.427591	0.703399	0.695806	0.73478	0.68337	0.567079	0.690725	0.552217
MARCKS	104	9.15531e-173	3.39111e-171	0.864376	0.640061	0.719333	0.470196	0.721943	0.248628	0.596141	0.544958	0.688028	0.551813	0.842801	0.750634	0.191494	0.810239	0.260502	0.403568	0.943551	0.208515	0.723249	0.74822	0.339572	0.728431	0.624649	0.561488	0.25989	0.694198
STRA13	104	1.5813e-49	2.01054e-48	0.661706	0.463307	0.5547	0.655374	0.44893	0.455798	0.566156	0.602856	0.557747	0.609506	0.567166	0.639386	0.502656	0.627742	0.60625	0.578603	0.636686	0.531972	0.445382	0.61619	0.530668	0.612162	0.425586	0.50068	0.511247	0.621784
CD86	105	0	0	0.768199	0.768092	0.76789	0.453366	0.767788	0.768021	0.767175	0.76687	0.76699	0.768199	0.767076	0.766207	0.76793	0.764516	0.767834	0.768199	0.767377	0.768199	0.523786	0.768199	0.767539	0.767008	0.767372	0.768199	0.768199	0.768199
KLF2	105	1.95848e-247	1.19748e-245	0.721106	0.720583	0.704564	0.444797	0.708404	0.71841	0.693867	0.706842	0.698023	0.719206	0.693192	0.649099	0.716928	0.315597	0.726169	0.698984	0.720739	0.708636	0.677739	0.578103	0.705895	0.66264	0.683532	0.7072	0.707337	0.719513
HJURP	105	6.55804e-42	7.47931e-41	0.538494	0.498113	0.519733	0.551363	0.483161	0.383872	0.550406	0.513037	0.543222	0.511932	0.468457	0.524833	0.544524	0.544655	0.432718	0.49995	0.551413	0.482436	0.481416	0.551726	0.528957	0.552682	0.286634	0.201464	0.546676	0.552682
RPL37A	106	7.28902e-194	3.14318e-192	0.795683	0.857127	0.711274	0.475442	0.744276	0.905231	0.733855	0.456117	0.940297	0.750175	0.598498	0.774995	0.917239	0.772986	0.822064	0.871374	0.776268	0.907417	0.719398	0.691744	0.820622	0.860153	0.732661	0.945561	0.941459	0.738369
GNG5	106	1.06526e-154	3.56532e-153	0.627066	0.694943	0.82027	0.552974	0.687186	0.885011	0.497096	0.605722	0.887971	0.790076	0.549265	0.825706	0.911265	0.672694	0.865508	0.847222	0.859379	0.87008	0.703911	0.536177	0.871593	0.79936	0.410002	0.873097	0.946378	0.71445
GNG7	106	1.00487e-110	2.41015e-109	0.647426	0.573273	0.537325	0.518589	0.542154	0.676756	0.414725	0.531047	0.434314	0.593198	0.480838	0.679442	0.670858	0.625105	0.588314	0.593894	0.124721	0.636854	0.654808	0.623221	0.642063	0.652597	0.492576	0.471716	0.672502	0.404817
EZH2	106	7.74319e-42	8.82112e-41	0.502564	0.441908	0.521819	0.579942	0.39505	0.172961	0.542064	0.462958	0.498672	0.467392	0.435282	0.541063	0.380843	0.544692	0.371964	0.460963	0.579497	0.418601	0.49724	0.572181	0.480597	0.543459	0.274175	0.161304	0.371295	0.559059
UCP2	107	0	0	0.80329	0.802366	0.792827	0.573193	0.788176	0.707694	0.792143	0.802341	0.787023	0.771395	0.740762	0.797551	0.729751	0.801682	0.694272	0.772946	0.803126	0.787426	0.61523	0.798809	0.762305	0.79994	0.732325	0.759538	0.75426	0.776136
NCAPH	107	1.30432e-41	1.48177e-40	0.552631	0.513563	0.542536	0.559214	0.453941	0.362054	0.555313	0.525124	0.551966	0.520023	0.510915	0.534194	0.541506	0.550137	0.443857	0.502382	0.549534	0.476615	0.493284	0.561385	0.506953	0.558836	0.28132	0.265411	0.549033	0.563218
LAT2	108	0	0	0.798316	0.799017	0.795583	0.522772	0.793635	0.798616	0.798639	0.797923	0.794957	0.798548	0.792646	0.79989	0.799323	0.798509	0.799678	0.795069	0.798843	0.799034	0.551301	0.799887	0.797912	0.798883	0.796538	0.796831	0.796571	0.795074
JUNB	108	3.15699e-232	1.76198e-230	0.671945	0.770553	0.614973	0.333651	0.850223	0.947877	0.689585	0.721468	0.695713	0.733563	0.481516	0.535012	0.906158	0.568334	0.854334	0.520426	0.847491	0.652706	0.710325	0.138032	0.553847	0.234713	0.705982	0.82124	0.946695	0.668418
RGS2	108	5.22034e-194	2.26543e-192	0.798379	0.830062	0.826393	0.361435	0.81695	0.792787	0.824719	0.817905	0.82324	0.85783	0.734837	0.841112	0.819805	0.834497	0.840814	0.795339	0.813895	0.784504	0.703955	0.571101	0.733274	0.647667	0.81668	0.821617	0.825006	0.837794
GMNN	108	1.99933e-41	2.26131e-40	0.563915	0.500898	0.556311	0.603997	0.47955	0.333576	0.513036	0.501001	0.548313	0.490486	0.467739	0.523047	0.521182	0.534942	0.460366	0.475106	0.565535	0.451284	0.451458	0.468013	0.43453	0.47928	0.213544	0.31557	0.582546	0.559442
CXCL8	109	0	0	0.805574	0.80421	0.787123	0.555932	0.80336	0.805653	0.803372	0.802934	0.800881	0.804003	0.796384	0.790746	0.804936	0.748982	0.805139	0.8022	0.801069	0.787078	0.51596	0.805755	0.792356	0.767546	0.803798	0.800493	0.806513	0.795457
PFDN5	109	1.23238e-211	5.99594e-210	0.509982	0.719203	0.825795	0.389415	0.783062	0.952444	0.773177	0.786264	0.851028	0.784357	0.737928	0.729383	0.917235	0.783344	0.88021	0.884051	0.919407	0.875398	0.514941	0.727244	0.890761	0.794692	0.839222	0.925702	0.947124	0.882594
KIF2C	109	1.34345e-40	1.50043e-39	0.536506	0.493214	0.528287	0.551757	0.459356	0.302205	0.551363	0.520289	0.544885	0.516135	0.466895	0.520024	0.530567	0.53678	0.406376	0.504758	0.55364	0.474397	0.485635	0.54985	0.523922	0.54895	0.267661	0.185824	0.550843	0.55364
CD83	110	0	0	0.788392	0.780791	0.777067	0.496789	0.783246	0.787898	0.778474	0.787607	0.788708	0.776325	0.767335	0.791592	0.792684	0.785657	0.7855	0.780095	0.794597	0.777183	0.695485	0.776437	0.765519	0.769042	0.76258	0.777981	0.795977	0.790148
EIF1	110	4.82865e-212	2.37183e-210	0.601799	0.823214	0.905144	0.369044	0.689039	0.952991	0.829223	0.902461	0.854811	0.854573	0.840659	0.765235	0.939179	0.784287	0.946901	0.955305	0.583477	0.877762	0.597239	0.474495	0.807774	0.608055	0.82315	0.93116	0.913875	0.885933
FEN1	110	1.42444e-40	1.59002e-39	0.553789	0.496456	0.531034	0.581809	0.44826	0.297551	0.543842	0.540016	0.507551	0.509768	0.481376	0.510152	0.473591	0.555458	0.482746	0.516569	0.534362	0.443662	0.449951	0.558617	0.483441	0.569087	0.280715	0.293	0.536657	0.563054
CSF2RA	111	0	0	0.738506	0.73804	0.738227	0.441489	0.738105	0.738305	0.737315	0.738255	0.738274	0.738506	0.73721	0.738009	0.738506	0.73504	0.738506	0.737226	0.737323	0.736546	0.676773	0.737644	0.738506	0.736628	0.737588	0.738506	0.738506	0.738506
BUB1	111	3.11054e-40	3.45892e-39	0.54261	0.502219	0.528838	0.555349	0.473651	0.353077	0.552975	0.516727	0.545897	0.529758	0.49389	0.536579	0.535936	0.549685	0.409142	0.493769	0.557837	0.490589	0.491908	0.556483	0.536764	0.555226	0.289316	0.194866	0.54975	0.558429
AXL	112	0	5e-307	0.684354	0.683664	0.651702	0.475382	0.682723	0.684866	0.63118	0.65663	0.677315	0.682145	0.610443	0.422109	0.684866	0.598739	0.68389	0.654677	0.681706	0.683851	0.652206	0.626961	0.683043	0.673942	0.635397	0.682432	0.684866	0.472195
GAPDH	112	4.211e-150	1.36478e-148	0.341744	0.446049	0.570277	0.677944	0.318959	0.863389	0.582387	0.601902	0.240087	0.429252	0.252813	0.687708	0.910282	0.876847	0.746581	0.475055	0.658459	0.533088	0.220639	0.514319	0.74937	0.594927	0.422955	0.307978	0.945808	0.738643
COX4I1	112	1.81297e-136	5.305e-135	0.519917	0.574943	0.805846	0.459509	0.802338	0.853261	0.82122	0.857803	0.839766	0.785593	0.773218	0.647967	0.84885	0.772684	0.849754	0.89806	0.85456	0.833749	0.357678	0.864518	0.748136	0.804354	0.876245	0.889155	0.877759	0.913903
SNRNP25	112	4.29438e-40	4.74443e-39	0.50363	0.451131	0.501836	0.63343	0.435899	0.407885	0.559647	0.569627	0.509357	0.591474	0.534025	0.622542	0.457827	0.626024	0.565017	0.532817	0.632161	0.543476	0.452027	0.592172	0.479702	0.557619	0.47398	0.442758	0.49725	0.566995
GADD45B	113	9.28226e-261	6.29565e-259	0.636425	0.875401	0.688964	0.489072	0.867311	0.930114	0.613285	0.736387	0.80012	0.854791	0.595853	0.817364	0.917062	0.673653	0.91375	0.694817	0.817322	0.844678	0.689713	0.12897	0.770876	0.382242	0.664979	0.840615	0.931387	0.697729
NAP1L1	113	5.86818e-89	1.14693e-87	0.589982	0.66327	0.753984	0.50739	0.670336	0.637712	0.760864	0.64812	0.797306	0.661975	0.720165	0.608086	0.732658	0.738653	0.646239	0.721105	0.828776	0.701464	0.716182	0.675002	0.522713	0.705628	0.666694	0.694537	0.820282	0.728106
NCAPG	113	6.33516e-40	6.98027e-39	0.536664	0.485788	0.526967	0.557983	0.462369	0.359755	0.555019	0.509321	0.537187	0.495004	0.502911	0.526111	0.534197	0.548721	0.426126	0.501277	0.562261	0.462808	0.460678	0.557668	0.503897	0.552765	0.278366	0.141422	0.534254	0.562261
ORC6	114	6.92219e-40	7.61888e-39	0.53008	0.468201	0.517568	0.570544	0.443276	0.282194	0.544785	0.493647	0.525666	0.473757	0.489082	0.530953	0.490764	0.551716	0.428467	0.487864	0.572764	0.419179	0.473986	0.564544	0.419846	0.552044	0.248007	0.237304	0.537668	0.556486
SNCA	115	0	0	0.760289	0.720665	0.760174	0.570527	0.759754	0.759202	0.759983	0.758072	0.759759	0.758729	0.759137	0.754235	0.756312	0.678384	0.758504	0.7561	0.472476	0.758691	0.638726	0.759195	0.759854	0.758915	0.757969	0.758687	0.760536	0.518993
TCF19	115	6.02458e-49	7.57994e-48	0.564344	0.530019	0.546856	0.565882	0.495946	0.436209	0.553192	0.542327	0.551686	0.533625	0.522036	0.528952	0.544153	0.549539	0.5455	0.538666	0.567682	0.516118	0.508568	0.567442	0.510097	0.556895	0.347405	0.369898	0.562425	0.561576
QKI	116	0	0	0.792622	0.791758	0.482831	0.531059	0.487292	0.424343	0.333285	0.333857	0.442747	0.527767	0.565859	0.633929	0.320948	0.512367	0.452582	0.310566	0.0547081	0.333085	0.569984	0.485726	0.288213	0.451723	0.37562	0.450672	0.579437	0.227477
C3AR1	116	0	0	0.774904	0.774563	0.772388	0.423613	0.773524	0.774587	0.772847	0.771125	0.767503	0.774904	0.774061	0.773362	0.774424	0.772042	0.774629	0.77244	0.772736	0.772586	0.514891	0.773821	0.772931	0.774904	0.772044	0.771927	0.774904	0.774904
ANXA2	116	2.03348e-250	1.2816e-248	0.506814	0.685871	0.438958	0.567338	0.60258	0.895318	0.706065	0.646791	0.617478	0.784403	0.609072	0.445456	0.893871	0.592643	0.871618	0.606334	0.603687	0.881706	0.0610646	0.573864	0.849652	0.60373	0.628137	0.703686	0.887149	0.491188
RAC1	116	7.59733e-142	2.30542e-140	0.613794	0.827826	0.460204	0.375149	0.53918	0.828006	0.846803	0.740419	0.87629	0.834828	0.785026	0.766656	0.817808	0.76078	0.832543	0.680828	0.871568	0.816687	0.600626	0.898131	0.853986	0.827436	0.847298	0.870627	0.855946	0.896935
PDPN	116	3.3596e-97	7.13107e-96	0.559624	0.539604	0.211485	0.595825	0.366296	0.597198	0.311751	0.466997	0.5666	0.551861	0.332035	0.725392	0.638893	0.726614	0.648794	0.591689	0.738225	0.544408	0.6739	0.433981	0.542738	0.40424	0.284453	0.575434	0.6741	0.14179
BUB1B	116	1.08874e-45	1.31567e-44	0.551689	0.528529	0.538206	0.554342	0.493427	0.36818	0.555723	0.521655	0.547619	0.52984	0.535792	0.530895	0.541542	0.549567	0.436673	0.51037	0.557471	0.520037	0.492343	0.556596	0.531961	0.557471	0.375573	0.252245	0.540089	0.557471
CD300A	117	0	0	0.759515	0.759351	0.759308	0.477121	0.758988	0.759385	0.758687	0.75941	0.758	0.759579	0.757925	0.728963	0.759579	0.75059	0.759579	0.758398	0.759213	0.75924	0.390957	0.759579	0.758894	0.758659	0.758735	0.75865	0.759579	0.759579
HMGN2	117	4.47236e-67	7.07939e-66	0.687073	0.461001	0.66949	0.68656	0.509803	0.31368	0.690333	0.676651	0.679746	0.502457	0.730151	0.6999	0.695687	0.775523	0.399776	0.684125	0.712053	0.534952	0.48713	0.695939	0.675126	0.74728	0.284694	0.207488	0.627342	0.803394
MCM7	118	4.33181e-39	4.69711e-38	0.503625	0.38637	0.516886	0.591548	0.335169	0.11921	0.514503	0.472568	0.467816	0.465405	0.440069	0.524028	0.337948	0.547245	0.414452	0.444268	0.56518	0.294461	0.468475	0.558076	0.312662	0.509415	0.287017	0.263813	0.398174	0.561303
RPL4	119	9.86582e-155	3.30739e-153	0.695599	0.816031	0.761339	0.34276	0.503914	0.876853	0.8194	0.760703	0.856341	0.671525	0.726529	0.617982	0.77112	0.803965	0.659562	0.822616	0.938227	0.869521	0.3863	0.742296	0.620226	0.837959	0.814593	0.872261	0.898961	0.909688
HELLS	119	5.10133e-39	5.52567e-38	0.56468	0.506643	0.541564	0.581557	0.465225	0.352201	0.552472	0.513128	0.553508	0.502447	0.49457	0.524507	0.527479	0.549164	0.468756	0.523869	0.579118	0.501386	0.511547	0.588145	0.504538	0.581475	0.42076	0.423982	0.561085	0.552244
TGFBI	120	0	0	0.792455	0.78765	0.777663	0.529104	0.781332	0.781511	0.789605	0.789774	0.727522	0.767394	0.782113	0.414265	0.735312	0.695817	0.791186	0.784009	0.792451	0.788117	0.0647327	0.729615	0.753305	0.737458	0.78938	0.765085	0.793103	0.793103
CSTA	120	0	0	0.760536	0.760079	0.759767	0.468723	0.75943	0.760536	0.75964	0.759864	0.758679	0.760104	0.759701	0.759188	0.760536	0.758708	0.760148	0.758243	0.75982	0.760159	0.448899	0.759286	0.759003	0.75691	0.760536	0.759612	0.760536	0.760536
C10orf54	121	9.77816e-277	7.36346e-275	0.766796	0.780496	0.780933	0.349639	0.782085	0.784553	0.779697	0.783873	0.782145	0.784024	0.77117	0.77463	0.781397	0.619322	0.783565	0.781438	0.762871	0.7841	0.623605	0.77747	0.779966	0.76465	0.780433	0.784612	0.785441	0.746415
NINJ1	121	4.45537e-163	1.55468e-161	0.806145	0.81169	0.811616	0.631682	0.822494	0.823067	0.83843	0.826753	0.837127	0.810147	0.835876	0.853342	0.793304	0.852792	0.809275	0.795542	0.857703	0.838028	0.609176	0.834913	0.777961	0.851084	0.825637	0.823496	0.825535	0.819814
SHCBP1	121	1.90765e-44	2.26387e-43	0.56635	0.531014	0.550451	0.570456	0.518814	0.453812	0.576482	0.540508	0.559965	0.540889	0.52745	0.541062	0.565058	0.564699	0.477389	0.529495	0.576113	0.517755	0.472355	0.578903	0.54473	0.579922	0.352084	0.223457	0.575506	0.557499
NFKBIA	122	3.31169e-231	1.82348e-229	0.810204	0.87337	0.750296	0.406293	0.873281	0.904422	0.818991	0.821134	0.859388	0.875482	0.777889	0.83529	0.902098	0.752559	0.898968	0.838336	0.872079	0.860142	0.567767	0.656855	0.877624	0.724695	0.827479	0.87769	0.903592	0.801423
SLCO2B1	123	0	0	0.758495	0.758238	0.757657	0.517228	0.758184	0.758053	0.75564	0.756188	0.754927	0.75602	0.757039	0.752413	0.758048	0.486852	0.758621	0.757803	0.756102	0.757242	0.539906	0.757622	0.757933	0.757653	0.75733	0.754856	0.758621	0.751724
CBX5	123	2.15192e-38	2.30653e-37	0.433861	0.364761	0.438576	0.622549	0.348363	0.220922	0.389202	0.329711	0.401913	0.392281	0.4286	0.429179	0.3754	0.496627	0.287488	0.327491	0.401814	0.348206	0.539471	0.487777	0.277985	0.44158	0.26383	0.240936	0.430365	0.304707
FCGR1B	124	0	0	0.759579	0.759579	0.758202	0.54306	0.759579	0.759579	0.759415	0.759579	0.759381	0.759579	0.757878	0.759158	0.759579	0.75789	0.759579	0.758949	0.759148	0.758569	0.663079	0.759579	0.759579	0.759579	0.759579	0.759579	0.759579	0.759579
WDR34	124	4.8934e-38	5.22856e-37	0.449308	0.435968	0.447383	0.569662	0.311699	0.280149	0.396142	0.448316	0.45076	0.471459	0.359095	0.471163	0.445137	0.503933	0.481257	0.43817	0.542348	0.441625	0.474952	0.448749	0.4423	0.464748	0.1732	0.215225	0.516101	0.495457
DAB2	125	0	0	0.77175	0.771217	0.756535	0.481334	0.771559	0.770652	0.770343	0.76826	0.769879	0.769037	0.769275	0.683754	0.769969	0.52303	0.767291	0.764585	0.755264	0.770034	0.380171	0.772031	0.740834	0.728219	0.770149	0.77027	0.772031	0.745868
ANXA5	125	1.44477e-194	6.29641e-193	0.381694	0.614542	0.288885	0.502866	0.560141	0.920645	0.335898	0.473236	0.650579	0.700138	0.594849	0.734413	0.913357	0.704586	0.857557	0.618054	0.650722	0.782177	0.303021	0.425834	0.78132	0.560963	0.226978	0.661848	0.936065	0.353804
CALM2	125	2.0825e-136	6.07633e-135	0.750453	0.695004	0.617114	0.59614	0.731632	0.596035	0.814993	0.780799	0.656132	0.659971	0.748832	0.701424	0.820207	0.894986	0.523713	0.657545	0.340897	0.70924	0.570261	0.864176	0.83043	0.728254	0.535182	0.305404	0.773406	0.676245
CKS2	125	1.45789e-93	2.99519e-92	0.622503	0.595381	0.631512	0.649141	0.586997	0.393902	0.709221	0.636264	0.682725	0.639057	0.562402	0.652669	0.609223	0.686564	0.425297	0.62897	0.755325	0.530217	0.50993	0.675716	0.53716	0.6146	0.267201	0.263758	0.665068	0.751916
ADAP2	126	0	0	0.757165	0.755843	0.758568	0.489842	0.757822	0.7583	0.757608	0.75707	0.759112	0.7587	0.75743	0.414484	0.75365	0.676618	0.758309	0.758026	0.758639	0.759525	0.318539	0.755946	0.758277	0.750227	0.759642	0.760536	0.758738	0.760536
HTRA1	126	1.29111e-243	7.73271e-242	0.827503	0.846585	0.723016	0.59266	0.832447	0.893869	0.535132	0.791292	0.651839	0.647178	0.711869	0.873604	0.874635	0.59808	0.799973	0.617296	0.646249	0.851568	0.434606	0.651303	0.848206	0.79204	0.511353	0.687547	0.904203	0.209414
SIGLEC8	126	3.3683e-174	1.2567e-172	0.603448	0.603448	0.603448	0.526606	0.603448	0.6032	0.602331	0.60317	0.603169	0.603448	0.603448	0.602673	0.603448	0.600306	0.603448	0.603448	0.602917	0.603448	0.602665	0.603448	0.603448	0.603448	0.603448	0.603448	0.603448	0.603448
KIFC1	126	1.3315e-37	1.40873e-36	0.542884	0.507686	0.526421	0.546586	0.496597	0.307793	0.544956	0.511396	0.534593	0.511285	0.487571	0.520906	0.525628	0.535376	0.418694	0.500566	0.547893	0.474502	0.485851	0.547893	0.515533	0.547893	0.293231	0.178139	0.545049	0.547893
RHOG	127	0	0	0.864695	0.856339	0.825284	0.439107	0.845914	0.855446	0.825503	0.828265	0.850567	0.85644	0.830203	0.793892	0.854603	0.806438	0.863041	0.843953	0.650635	0.842299	0.517042	0.819326	0.846356	0.832686	0.813336	0.848363	0.865583	0.777066
RPL27	127	2.29241e-168	8.25227e-167	0.75596	0.889337	0.625095	0.353046	0.751653	0.874292	0.799446	0.713444	0.898899	0.747047	0.808867	0.746159	0.845867	0.810634	0.820573	0.927278	0.95728	0.905605	0.597852	0.775588	0.771744	0.827932	0.803193	0.919163	0.937516	0.882813
EEF1D	127	5.59975e-167	2.00524e-165	0.865849	0.88722	0.769214	0.370336	0.765584	0.822909	0.650557	0.75377	0.742338	0.741413	0.724368	0.568012	0.827291	0.703373	0.720994	0.793694	0.855297	0.664406	0.477366	0.645053	0.713954	0.822364	0.607602	0.665047	0.938298	0.887904
UQCR10	127	5.77806e-137	1.70046e-135	0.828225	0.746046	0.643765	0.595706	0.630008	0.860252	0.78223	0.597611	0.802712	0.715532	0.366106	0.771483	0.876512	0.827623	0.769589	0.762786	0.794328	0.836168	0.705803	0.876773	0.781574	0.820112	0.780285	0.810593	0.888613	0.587575
LMNB1	127	3.46415e-39	3.76626e-38	0.565644	0.493641	0.571162	0.589517	0.419753	0.216996	0.570306	0.531253	0.540035	0.504701	0.499053	0.55805	0.456824	0.575404	0.379853	0.498963	0.61287	0.416632	0.480317	0.594058	0.479533	0.588968	0.262129	0.195114	0.429765	0.603941
SLC7A7	128	0	0	0.7496	0.749763	0.74903	0.488169	0.749089	0.749644	0.747843	0.74965	0.74637	0.749155	0.748203	0.742915	0.74861	0.73926	0.749517	0.74902	0.75	0.748148	0.399367	0.746621	0.75	0.748562	0.745886	0.747001	0.75	0.728352
SERP1	128	1.83906e-165	6.48354e-164	0.819037	0.819047	0.788843	0.435253	0.758918	0.788241	0.885502	0.785826	0.824534	0.810354	0.777925	0.787384	0.771073	0.778917	0.823967	0.818472	0.844378	0.81875	0.570073	0.855368	0.822183	0.779239	0.89717	0.854288	0.782643	0.862397
RPS21	128	7.24313e-123	1.89478e-121	0.726815	0.768019	0.702936	0.449952	0.761002	0.842685	0.536605	0.516152	0.820023	0.734483	0.706015	0.740806	0.867406	0.674468	0.767885	0.793564	0.713608	0.859882	0.705576	0.497423	0.780318	0.813721	0.46263	0.791018	0.886127	0.630898
NME2	128	1.41646e-54	1.91507e-53	0.594863	0.54016	0.496031	0.590938	0.555963	0.549473	0.592698	0.577228	0.568615	0.598157	0.332535	0.564782	0.571565	0.576771	0.60516	0.595849	0.572	0.526471	0.541721	0.590925	0.507998	0.561194	0.584389	0.558684	0.600099	0.540285
TBXAS1	129	0	0	0.775257	0.77326	0.76359	0.420523	0.780053	0.779634	0.777882	0.780171	0.771727	0.780814	0.775804	0.778545	0.780057	0.762395	0.779007	0.78006	0.772077	0.773312	0.546146	0.782567	0.769848	0.774629	0.774703	0.769775	0.781045	0.776355
TPM3	130	1.84694e-152	6.06264e-151	0.834896	0.838247	0.82285	0.566903	0.821974	0.849645	0.869169	0.85961	0.875744	0.869486	0.808038	0.859537	0.869232	0.65623	0.88534	0.864816	0.822622	0.882257	0.387233	0.871456	0.89129	0.876632	0.852887	0.87542	0.846555	0.877559
HIST1H4C	130	1.82053e-37	1.92019e-36	0.603249	0.541624	0.617139	0.656636	0.506751	0.329223	0.593798	0.501204	0.617317	0.455665	0.584775	0.611194	0.563576	0.624157	0.438254	0.519083	0.683599	0.528114	0.573802	0.566543	0.510561	0.619213	0.254087	0.313285	0.542733	0.466119
IFI30	131	0	0	0.755533	0.75409	0.75441	0.507749	0.753351	0.753699	0.747694	0.751945	0.75303	0.754741	0.752726	0.753514	0.753881	0.752251	0.752916	0.752509	0.755049	0.750251	0.545338	0.753001	0.753196	0.751663	0.748982	0.750987	0.756705	0.756705
RB1	131	0	0	0.83894	0.832313	0.807265	0.480293	0.826055	0.817418	0.834778	0.823254	0.807353	0.809837	0.801164	0.792573	0.826898	0.76671	0.808491	0.83647	0.795109	0.816194	0.429537	0.845399	0.830632	0.832564	0.82598	0.789287	0.843629	0.770826
HSPB1	131	5.49051e-108	1.28381e-106	0.303341	0.443999	0.183299	0.544818	0.279693	0.754482	0.407383	0.433127	0.654172	0.705254	0.177182	0.275978	0.730896	0.527634	0.820923	0.581124	0.821921	0.617959	0.699715	0.266783	0.539679	0.347775	0.491699	0.712296	0.753943	0.26694
GINS2	131	2.151e-37	2.26641e-36	0.522766	0.433281	0.521706	0.572375	0.390697	0.271747	0.525224	0.507592	0.540735	0.465518	0.489041	0.523277	0.494136	0.5575	0.471364	0.489082	0.565392	0.429944	0.48747	0.567164	0.417524	0.553114	0.365739	0.440399	0.534224	0.561549
GIMAP4	132	0	0	0.743673	0.74361	0.743108	0.400819	0.743978	0.74388	0.741409	0.742253	0.742343	0.7432	0.743715	0.734659	0.743441	0.471046	0.742679	0.743433	0.743907	0.74353	0.475939	0.744253	0.742796	0.74136	0.743349	0.743265	0.744253	0.744253
KCTD12	132	0	0	0.805988	0.764813	0.763266	0.488786	0.799895	0.814746	0.681201	0.744633	0.779228	0.786547	0.767458	0.808309	0.796701	0.710574	0.786128	0.80202	0.817255	0.753923	0.5409	0.761303	0.807108	0.778508	0.700302	0.79729	0.807348	0.759934
OTOA	132	2.51242e-181	9.97324e-180	0.613331	0.612656	0.6138	0.589292	0.612752	0.613507	0.613745	0.612184	0.613411	0.613566	0.611277	0.613112	0.613553	0.610549	0.613985	0.613985	0.613467	0.613441	0.565277	0.613985	0.613985	0.613985	0.613985	0.612494	0.613985	0.613985
RPL36A	132	6.85871e-100	1.49454e-98	0.748541	0.78899	0.727119	0.442091	0.707882	0.733119	0.679586	0.598897	0.801244	0.696043	0.679079	0.699563	0.717061	0.687217	0.723608	0.787938	0.681389	0.768318	0.701426	0.657415	0.686386	0.724189	0.654541	0.776735	0.792163	0.545375
CTSD	133	0	0	0.912553	0.888987	0.81774	0.608731	0.89218	0.900741	0.853955	0.884438	0.858856	0.89572	0.870836	0.888784	0.885711	0.852463	0.904183	0.874932	0.749063	0.888858	0.524852	0.796826	0.888504	0.874124	0.863454	0.885712	0.907787	0.867597
HERPUD1	133	1.36692e-166	4.86087e-165	0.797441	0.856669	0.839793	0.239655	0.839929	0.875837	0.83559	0.819789	0.798338	0.844783	0.843267	0.800997	0.858839	0.544786	0.868752	0.838308	0.859825	0.807871	0.702226	0.762602	0.812331	0.677219	0.854446	0.834384	0.85906	0.868473
ACOT7	133	1.21439e-36	1.25755e-35	0.490238	0.370549	0.420888	0.574267	0.343712	0.180336	0.530863	0.504942	0.36278	0.496326	0.478486	0.478305	0.321734	0.445373	0.437189	0.46508	0.325524	0.424027	0.509234	0.539084	0.433316	0.549216	0.452679	0.31107	0.193228	0.45665
SIGLEC10	134	0	0	0.744253	0.743901	0.743159	0.506763	0.743231	0.743777	0.74325	0.74339	0.74319	0.743651	0.743319	0.743404	0.744253	0.742306	0.743659	0.743165	0.744253	0.74317	0.658537	0.744253	0.74279	0.743154	0.743268	0.744253	0.744253	0.744253
KIF15	134	3.94536e-36	4.04873e-35	0.538533	0.508697	0.529081	0.547633	0.446368	0.27865	0.539542	0.496444	0.529949	0.484288	0.471275	0.52605	0.515023	0.538468	0.429212	0.485724	0.548596	0.462018	0.489785	0.54799	0.501588	0.545035	0.279996	0.177074	0.54412	0.549808
NUDT1	135	1.48427e-55	2.03769e-54	0.62668	0.553874	0.668229	0.646731	0.3942	0.276844	0.661988	0.600259	0.651681	0.627625	0.523605	0.66215	0.547904	0.716346	0.554117	0.594791	0.681005	0.500387	0.528655	0.709182	0.533893	0.68147	0.369826	0.4088	0.546653	0.714641
LPCAT2	136	0	0	0.755747	0.738471	0.752323	0.427276	0.742745	0.742384	0.744238	0.736279	0.737868	0.741895	0.752083	0.75478	0.736837	0.734355	0.742702	0.735005	0.720176	0.75247	0.612102	0.751752	0.750592	0.754328	0.739168	0.732892	0.747115	0.755747
ARHGAP24	136	1.44875e-238	8.38267e-237	0.673907	0.674033	0.675994	0.469674	0.674028	0.613261	0.674987	0.676042	0.675544	0.677134	0.676898	0.563353	0.571473	0.628692	0.677544	0.676039	0.480212	0.609981	0.641567	0.66587	0.64546	0.540204	0.676854	0.676641	0.639388	0.535276
NPM1	136	2.17925e-143	6.69229e-142	0.343791	0.449506	0.758842	0.466019	0.536232	0.613094	0.809378	0.773252	0.730798	0.641793	0.615999	0.729355	0.591789	0.860698	0.627641	0.800403	0.921737	0.606617	0.363055	0.758055	0.397411	0.697776	0.753882	0.650324	0.782408	0.891598
TUBB4B	136	6.06669e-66	9.50757e-65	0.542003	0.670734	0.585803	0.66623	0.502721	0.522769	0.695143	0.648422	0.662317	0.665633	0.489548	0.657339	0.705876	0.700943	0.475075	0.657409	0.774974	0.560893	0.565018	0.522515	0.700538	0.568229	0.264408	0.289376	0.701067	0.732895
MFSD1	137	0	0	0.80643	0.794887	0.765931	0.511966	0.791699	0.784995	0.792688	0.786711	0.772982	0.819017	0.770143	0.780005	0.768266	0.759008	0.813262	0.78425	0.762256	0.789024	0.505643	0.796803	0.788653	0.791015	0.785299	0.78736	0.806337	0.75052
POLE4	137	2.33e-235	1.3294e-233	0.70826	0.600553	0.753614	0.601417	0.581117	0.517874	0.562572	0.756195	0.655337	0.585486	0.732271	0.62772	0.558742	0.653582	0.602262	0.753702	0.605947	0.620819	0.439459	0.500702	0.595431	0.612066	0.541749	0.625009	0.674459	0.662069
BTG2	137	2.40063e-84	4.49061e-83	0.70006	0.671693	0.707568	0.472967	0.717277	0.75986	0.685003	0.66928	0.753167	0.743173	0.709523	0.706964	0.725912	0.680943	0.756701	0.551885	0.755657	0.689555	0.690494	0.280685	0.678188	0.557458	0.706823	0.776358	0.750194	0.692063
RACGAP1	137	1.8891e-35	1.92509e-34	0.5587	0.516391	0.551268	0.571155	0.490547	0.318266	0.558373	0.531767	0.548321	0.535928	0.50911	0.54734	0.533185	0.559889	0.414649	0.499102	0.552482	0.479975	0.483584	0.557986	0.519291	0.565531	0.255485	0.178039	0.534653	0.53763
FOLR2	138	0	0	0.732759	0.732636	0.7325	0.564241	0.732323	0.732759	0.732205	0.73162	0.731339	0.732759	0.730656	0.731607	0.732449	0.732418	0.732759	0.731474	0.728669	0.729019	0.624308	0.73031	0.731225	0.730189	0.732759	0.732759	0.732759	0.725123
CCL2	138	0	0	0.696118	0.680257	0.565079	0.623194	0.653439	0.695007	0.670237	0.665476	0.630045	0.663951	0.587715	0.66564	0.694743	0.666073	0.681844	0.667127	0.691805	0.686827	0.451266	0.480636	0.671721	0.516863	0.64388	0.656667	0.695414	0.468144
AP2S1	138	1.44555e-166	5.13157e-165	0.820156	0.828488	0.852707	0.661463	0.890519	0.864641	0.874887	0.893773	0.837593	0.852944	0.821722	0.529376	0.878878	0.760932	0.858157	0.885088	0.894803	0.869791	0.2352	0.882958	0.872794	0.862037	0.827055	0.798392	0.873246	0.890257
EEF1A1	138	2.7645e-151	9.01675e-150	0.584628	0.869818	0.598655	0.207732	0.789616	0.840957	0.576084	0.627089	0.853048	0.664377	0.80691	0.583228	0.634007	0.63112	0.652856	0.742525	0.903999	0.508685	0.517471	0.301461	0.504503	0.596426	0.643739	0.926012	0.872952	0.686152
ARRB2	139	4.48425e-287	3.60199e-285	0.802379	0.786945	0.803359	0.462581	0.75651	0.736053	0.796055	0.796315	0.778833	0.7918	0.784416	0.813941	0.758898	0.811339	0.781846	0.793288	0.807289	0.767241	0.538489	0.807195	0.760987	0.795048	0.766401	0.754294	0.768129	0.781828
RHOB	139	3.05705e-79	5.41675e-78	0.696066	0.688423	0.674592	0.405161	0.713415	0.754664	0.611707	0.609158	0.691569	0.697164	0.764638	0.557745	0.625663	0.268782	0.775277	0.471619	0.572188	0.565648	0.69347	0.151127	0.570565	0.28431	0.596817	0.793887	0.693152	0.721648
DNAJC9	139	2.61889e-35	2.6569e-34	0.591915	0.520139	0.54545	0.603154	0.48731	0.357794	0.595997	0.575115	0.58222	0.579688	0.511188	0.555297	0.544971	0.553928	0.527673	0.569168	0.582514	0.550304	0.434138	0.583726	0.542189	0.600331	0.397805	0.423934	0.546841	0.594964
EGR1	140	2.138e-57	3.00567e-56	0.376412	0.418187	0.367746	0.551189	0.561011	0.717923	0.565351	0.30604	0.610546	0.364256	0.323853	0.623015	0.681435	0.539204	0.337506	0.188569	0.72987	0.441186	0.688683	0.241909	0.330864	0.146651	0.524279	0.69312	0.668289	0.385167
MYBL2	140	3.98054e-35	4.02634e-34	0.529614	0.469556	0.534704	0.550264	0.408025	0.334301	0.540736	0.511631	0.529659	0.493582	0.481555	0.484335	0.517145	0.530449	0.486851	0.502313	0.55364	0.45606	0.454552	0.548235	0.470435	0.549072	0.273832	0.271424	0.545307	0.55364
IFNGR1	141	2.63483e-292	2.18499e-290	0.810334	0.805852	0.766542	0.418947	0.792046	0.801453	0.76809	0.770934	0.77726	0.788767	0.818279	0.714345	0.797322	0.511611	0.81038	0.774862	0.692444	0.786211	0.525821	0.754318	0.781145	0.755017	0.751492	0.769786	0.817426	0.741845
SLC25A5	141	2.18542e-139	6.51586e-138	0.830513	0.706749	0.827377	0.569929	0.667969	0.751993	0.753717	0.82759	0.771118	0.766186	0.714482	0.515442	0.78999	0.76235	0.695224	0.792361	0.877772	0.743929	0.423327	0.875058	0.667715	0.873627	0.598467	0.646156	0.860894	0.888779
KCNMA1	141	5.68147e-75	9.6256e-74	0.613689	0.606362	0.562575	0.541733	0.528538	0.635597	0.539201	0.557087	0.612117	0.634531	0.489359	0.64249	0.632807	0.626642	0.634616	0.55337	0.63279	0.638651	0.622888	0.543532	0.6445	0.609119	0.519792	0.593903	0.63092	0.198632
RPL18	142	5.66279e-163	1.97263e-161	0.254428	0.746983	0.731935	0.324116	0.539928	0.815132	0.515442	0.718768	0.688008	0.715935	0.674697	0.808644	0.717016	0.843555	0.75428	0.925604	0.949865	0.655078	0.528819	0.499166	0.63744	0.703642	0.478168	0.733924	0.898726	0.847345
RP11-480C22.1	142	7.07921e-153	2.34254e-151	0.590996	0.590996	0.590996	0.52595	0.590579	0.590742	0.590484	0.590364	0.590409	0.590996	0.590996	0.590996	0.590996	0.590996	0.590996	0.590042	0.590443	0.590996	0.590996	0.590996	0.589831	0.590996	0.590996	0.590996	0.590996	0.590996
UBE2S	142	5.46137e-35	5.49436e-34	0.514346	0.377977	0.490787	0.637456	0.356424	0.271255	0.495566	0.51504	0.432319	0.512665	0.433639	0.569792	0.478198	0.605816	0.31299	0.508764	0.557493	0.356879	0.502695	0.443733	0.447081	0.569366	0.0897056	0.0522234	0.410197	0.538971
CXCR4	143	0	0	0.762883	0.751494	0.704384	0.333295	0.687003	0.713259	0.743647	0.692119	0.756428	0.739539	0.720875	0.744895	0.731743	0.644931	0.753313	0.732786	0.749716	0.754262	0.645883	0.714535	0.755673	0.636951	0.708207	0.754386	0.668735	0.7422
FABP5	143	2.4042e-163	8.40362e-162	0.410399	0.258866	0.484684	0.635455	0.594952	0.623943	0.660632	0.681318	0.791645	0.845079	0.361377	0.783677	0.598447	0.827101	0.870992	0.61837	0.534716	0.466788	0.361324	0.666148	0.434102	0.548873	0.675318	0.813747	0.671168	0.41237
LDHA	143	6.15327e-147	1.93904e-145	0.76594	0.760941	0.758374	0.618813	0.696795	0.860719	0.818629	0.629543	0.422228	0.578296	0.608111	0.748194	0.867584	0.839753	0.688775	0.683435	0.924047	0.608223	0.176323	0.493348	0.612113	0.465892	0.563628	0.29827	0.930177	0.804078
ADGRG1	143	1.466e-51	1.9114e-50	0.491464	0.347822	0.411989	0.56743	0.349836	0.343408	0.394935	0.403921	0.453238	0.462177	0.3805	0.63749	0.370762	0.487118	0.487429	0.406539	0.444694	0.458594	0.626235	0.528431	0.262239	0.5106	0.485229	0.507448	0.457049	0.339245
TUBB6	143	2.75702e-43	3.20318e-42	0.493194	0.517938	0.428242	0.592324	0.388956	0.547606	0.519571	0.525369	0.56229	0.552191	0.227719	0.366765	0.599292	0.363384	0.51567	0.546884	0.580295	0.624951	0.379208	0.49886	0.624341	0.625479	0.270061	0.398908	0.62304	0.509715
CTSL	144	7.57518e-182	3.03645e-180	0.788504	0.826666	0.808229	0.669808	0.830322	0.858313	0.795163	0.823468	0.831019	0.851602	0.817416	0.804246	0.846682	0.841775	0.864267	0.823622	0.794164	0.86521	0.404201	0.76175	0.839342	0.799338	0.793789	0.846529	0.863891	0.816201
RAC2	145	0	0	0.752874	0.752611	0.747812	0.627893	0.752359	0.752206	0.75146	0.752373	0.750772	0.752089	0.750081	0.75234	0.752618	0.750042	0.752874	0.751565	0.751877	0.75215	0.522551	0.752874	0.751444	0.752874	0.751139	0.75189	0.752874	0.752874
CD84	145	0	0	0.727011	0.727011	0.727011	0.517049	0.726872	0.726337	0.725959	0.726381	0.72605	0.727011	0.727011	0.72107	0.727011	0.718811	0.726463	0.725789	0.725201	0.726627	0.559527	0.727011	0.726234	0.725695	0.727011	0.727011	0.727011	0.727011
OST4	145	2.8638e-149	9.19425e-148	0.509194	0.519042	0.546862	0.546658	0.70092	0.878883	0.832377	0.587821	0.806135	0.704147	0.561864	0.568205	0.859717	0.619873	0.735643	0.715217	0.657432	0.84966	0.692484	0.793629	0.772582	0.78974	0.874007	0.890671	0.902722	0.530159
HMGB1	145	8.70257e-105	1.98281e-103	0.794459	0.746158	0.687822	0.677197	0.724259	0.467301	0.754067	0.665089	0.717919	0.536096	0.631107	0.748617	0.772745	0.696689	0.396663	0.720321	0.739923	0.55019	0.559528	0.772072	0.742272	0.75461	0.457176	0.283089	0.736343	0.689108
GLRX	146	5.38667e-286	4.27655e-284	0.844916	0.86305	0.756074	0.488284	0.833442	0.843791	0.837109	0.787167	0.794917	0.844952	0.797206	0.783924	0.850114	0.788493	0.847221	0.825271	0.863998	0.812973	0.550204	0.653692	0.708146	0.646991	0.844559	0.837069	0.821369	0.76601
CPM	146	1.17162e-228	6.33201e-227	0.704705	0.513199	0.712754	0.49408	0.715306	0.700798	0.708032	0.711653	0.553293	0.684126	0.710454	0.404454	0.682838	0.53456	0.645677	0.594859	0.52277	0.621213	0.652423	0.709879	0.656815	0.689995	0.710506	0.547708	0.712926	0.684072
NEK2	146	1.19365e-34	1.1915e-33	0.535014	0.503949	0.523897	0.545084	0.469983	0.383968	0.543706	0.522474	0.541774	0.532494	0.475794	0.528441	0.530748	0.540807	0.41144	0.508551	0.546935	0.482749	0.491498	0.545158	0.529996	0.543904	0.323469	0.225924	0.53517	0.546935
CLEC2B	147	0	0	0.754037	0.754122	0.677404	0.411665	0.713639	0.754637	0.739936	0.671453	0.750322	0.679064	0.752493	0.723924	0.754789	0.51927	0.70667	0.740882	0.723966	0.746303	0.355995	0.735632	0.666568	0.644204	0.726114	0.751779	0.754789	0.738259
GPNMB	147	0	0	0.749019	0.748005	0.748206	0.55805	0.731442	0.749922	0.739309	0.720551	0.717234	0.743069	0.716118	0.71092	0.748389	0.744586	0.750564	0.713311	0.744058	0.740846	0.389613	0.692649	0.731825	0.697289	0.745506	0.732222	0.751916	0.496086
SH3BGRL	147	1.1229e-151	3.68006e-150	0.837084	0.841111	0.845425	0.420569	0.836802	0.797877	0.826659	0.857398	0.820966	0.856088	0.874668	0.595553	0.761883	0.794152	0.859508	0.84971	0.818285	0.721275	0.590233	0.796298	0.768909	0.795237	0.882755	0.856311	0.765819	0.697345
ZFP36L2	147	4.11624e-85	7.78512e-84	0.590386	0.61649	0.604103	0.333852	0.606845	0.755273	0.488851	0.725074	0.635899	0.645429	0.599956	0.775898	0.692074	0.714205	0.725294	0.515478	0.750894	0.736312	0.684567	0.263906	0.698208	0.396379	0.51341	0.678864	0.825906	0.52173
BRCA1	147	1.51532e-34	1.51185e-33	0.52955	0.492268	0.507416	0.558763	0.426254	0.330312	0.526713	0.470453	0.528725	0.497541	0.470996	0.523108	0.49958	0.53449	0.489543	0.495576	0.534935	0.46595	0.498862	0.516749	0.483042	0.544468	0.345026	0.364351	0.520538	0.541297
GSN	148	2.19009e-239	1.28538e-237	0.749121	0.758759	0.740658	0.416557	0.799029	0.834641	0.801496	0.820431	0.719611	0.825125	0.756442	0.526341	0.818074	0.551578	0.82544	0.774642	0.0411556	0.791124	0.264488	0.614289	0.82614	0.750843	0.797059	0.794908	0.827633	0.485222
RRM1	148	2.06787e-34	2.05913e-33	0.516844	0.455366	0.505577	0.579968	0.437133	0.2099	0.50333	0.464024	0.468308	0.469196	0.468506	0.50515	0.4275	0.510832	0.420497	0.453813	0.519452	0.414228	0.448226	0.512471	0.441612	0.541934	0.257344	0.202525	0.453905	0.485331
SPATA13_ENSG00000182957	148	5.79246e-30	5.29202e-29	0.585024	0.590169	0.445437	0.53211	0.568631	0.556531	0.54182	0.588245	0.573961	0.569953	0.5323	0.605941	0.584344	0.594609	0.593136	0.580748	0.314307	0.59786	0.613852	0.557625	0.597859	0.585835	0.512126	0.580689	0.590403	0.419869
STAB1	149	0	0	0.734352	0.733735	0.733277	0.618715	0.733855	0.734337	0.734156	0.733241	0.728744	0.733226	0.733042	0.732996	0.733461	0.626789	0.734319	0.731995	0.73286	0.733671	0.42935	0.734154	0.733766	0.734674	0.731881	0.728461	0.734674	0.727094
DNASE2	149	9.75376e-118	2.4665e-116	0.723739	0.719101	0.725217	0.521937	0.711538	0.754776	0.663486	0.709105	0.655754	0.766657	0.666288	0.774441	0.728111	0.778854	0.778535	0.719623	0.756561	0.747456	0.674573	0.707644	0.747285	0.714354	0.706903	0.679426	0.784947	0.647345
RNASEH2A	149	3.82909e-34	3.79812e-33	0.548798	0.466389	0.550735	0.600577	0.37264	0.307123	0.502335	0.511964	0.522706	0.526774	0.434993	0.557994	0.503114	0.584231	0.491298	0.49411	0.586857	0.43159	0.490471	0.548614	0.448609	0.593581	0.163353	0.198354	0.583139	0.583087
NPL	150	5.65946e-276	4.24625e-274	0.757428	0.763147	0.755529	0.601298	0.762096	0.766438	0.756595	0.768386	0.761522	0.764812	0.757527	0.768439	0.76406	0.770553	0.769024	0.765926	0.763911	0.763079	0.570867	0.758617	0.766521	0.760133	0.758658	0.761565	0.773112	0.768473
UQCRB	150	2.20124e-201	9.99734e-200	0.7112	0.755184	0.808427	0.450646	0.931551	0.890918	0.792248	0.905663	0.840803	0.840808	0.797859	0.712928	0.883195	0.742403	0.83498	0.881964	0.873187	0.889802	0.627079	0.693165	0.855539	0.870427	0.814674	0.857209	0.921685	0.814559
BTG1	150	1.21829e-160	4.15903e-159	0.621931	0.674845	0.830613	0.366464	0.756772	0.798154	0.800851	0.678541	0.641486	0.738952	0.770489	0.651479	0.738203	0.459076	0.800906	0.729081	0.924358	0.600259	0.544645	0.363265	0.711994	0.471489	0.838452	0.740355	0.455539	0.857088
MT-ND4L	150	2.38795e-124	6.36052e-123	0.760591	0.732513	0.694441	0.668116	0.672853	0.748177	0.737826	0.669669	0.635191	0.818079	0.503847	0.796238	0.758674	0.669056	0.852612	0.78162	0.58889	0.840482	0.565915	0.714447	0.816024	0.788183	0.793682	0.69028	0.795389	0.592556
CHCHD2	151	4.39953e-82	8.0174e-81	0.0774023	0.110202	0.204927	0.675031	0.136248	0.288806	0.550718	0.472677	0.525774	0.369021	0.311578	0.619957	0.425462	0.777039	0.425298	0.559486	0.81844	0.395602	0.462227	0.510245	0.337547	0.304771	0.424487	0.433827	0.518769	0.840695
HSPA1B	152	1.11451e-46	1.36697e-45	0.589989	0.565471	0.501507	0.522897	0.516001	0.455738	0.508053	0.547896	0.578207	0.611229	0.502159	0.579576	0.488121	0.564617	0.624992	0.486733	0.414479	0.463282	0.613309	0.584562	0.462655	0.338119	0.552746	0.575271	0.557606	0.428654
CCDC34	152	7.72377e-34	7.63174e-33	0.534854	0.339704	0.493992	0.583996	0.410605	0.336486	0.500334	0.446469	0.527795	0.485091	0.391739	0.516604	0.522344	0.560191	0.424903	0.458224	0.588609	0.458644	0.518559	0.514719	0.484202	0.526717	0.127176	0.211871	0.518329	0.565599
BCL2A1	153	0	0	0.740421	0.739823	0.736505	0.530327	0.73997	0.740067	0.738698	0.738962	0.735796	0.73943	0.735321	0.739591	0.740421	0.739456	0.740062	0.739747	0.738602	0.738001	0.588892	0.739156	0.735891	0.73503	0.7386	0.738395	0.740421	0.740421
SUSD3	153	4.37957e-259	2.93159e-257	0.652299	0.652128	0.652134	0.482319	0.652299	0.651831	0.651175	0.652038	0.652299	0.652299	0.651311	0.650645	0.651889	0.64921	0.652299	0.651433	0.651828	0.651796	0.623446	0.652299	0.652299	0.649749	0.652299	0.652299	0.652299	0.652299
ATP5G2	153	3.86304e-148	1.2325e-146	0.621661	0.628356	0.785059	0.465482	0.712066	0.878249	0.80196	0.794881	0.824532	0.772256	0.696932	0.751329	0.870391	0.867668	0.759858	0.845058	0.773528	0.766111	0.533467	0.85062	0.709156	0.827983	0.84347	0.836558	0.923419	0.846141
KPNA2	153	1.39275e-59	2.00476e-58	0.665005	0.564402	0.573254	0.637578	0.486075	0.280998	0.665911	0.620127	0.605526	0.61891	0.550088	0.598229	0.475147	0.646021	0.430721	0.548268	0.665514	0.544639	0.487293	0.658628	0.619118	0.636996	0.324508	0.256934	0.423901	0.664477
ARHGAP18	154	0	1e-307	0.753999	0.755904	0.755733	0.477193	0.744463	0.764827	0.729234	0.738322	0.729634	0.711126	0.762861	0.668552	0.763182	0.457425	0.753347	0.756445	0.65563	0.754228	0.270757	0.689569	0.752743	0.727226	0.730073	0.752681	0.753273	0.708101
HIST1H1E	154	4.26761e-42	4.88343e-41	0.616678	0.579275	0.600043	0.611391	0.482544	0.404986	0.569352	0.514201	0.600495	0.524171	0.581888	0.618977	0.554084	0.607089	0.549629	0.56129	0.624086	0.592364	0.493921	0.645575	0.59655	0.651911	0.429162	0.427014	0.577022	0.596251
LINC01094	155	0	0	0.756269	0.753028	0.754603	0.523129	0.751818	0.760369	0.748263	0.755199	0.757001	0.758035	0.75325	0.758789	0.759535	0.744967	0.759762	0.753511	0.758985	0.7597	0.542002	0.708666	0.759156	0.712419	0.75444	0.759612	0.760536	0.760536
CNPY3	155	0	0	0.856271	0.847541	0.817562	0.470527	0.838228	0.818801	0.826479	0.831216	0.827069	0.827338	0.816131	0.78951	0.818531	0.796989	0.829542	0.824488	0.81309	0.794237	0.630036	0.845643	0.808904	0.826196	0.780399	0.804154	0.856522	0.824631
RP6-91H8.3	155	9.85753e-213	4.90077e-211	0.630625	0.630879	0.631053	0.513966	0.631226	0.631226	0.630173	0.629563	0.630444	0.631226	0.624415	0.630318	0.631226	0.629218	0.631226	0.629806	0.631226	0.629617	0.612245	0.631226	0.631226	0.62817	0.629919	0.629802	0.631226	0.631226
UQCC2	155	4.94689e-107	1.14623e-105	0.73351	0.673602	0.604046	0.648856	0.669869	0.725326	0.610735	0.658072	0.668867	0.635051	0.570378	0.646242	0.741196	0.681818	0.657468	0.67174	0.594974	0.68748	0.569586	0.663063	0.673579	0.726441	0.471153	0.616932	0.778442	0.55717
RHOA	156	7.41637e-268	5.31152e-266	0.929424	0.928097	0.858446	0.510579	0.846722	0.867397	0.849045	0.873684	0.837478	0.855633	0.742884	0.643148	0.866813	0.699777	0.878578	0.850123	0.662766	0.859079	0.34555	0.87191	0.871134	0.845423	0.833206	0.8334	0.907752	0.793979
IFI44L	156	1.78302e-159	6.07682e-158	0.60909	0.507685	0.585523	0.429323	0.552695	0.605318	0.419691	0.52168	0.562088	0.531377	0.565916	0.46916	0.590451	0.397154	0.583309	0.594258	0.600636	0.449088	0.600766	0.579622	0.603301	0.537103	0.477979	0.573167	0.611111	0.473727
RPL35A	156	3.56597e-145	1.10335e-143	0.633628	0.777041	0.809565	0.326391	0.641121	0.850668	0.714588	0.614408	0.880707	0.645358	0.456858	0.635189	0.800451	0.699368	0.700164	0.86651	0.899859	0.794067	0.616458	0.576474	0.588063	0.704526	0.731041	0.912421	0.908545	0.769075
MTFR2	156	9.56307e-33	9.26586e-32	0.541906	0.534151	0.534407	0.546038	0.520429	0.476658	0.547421	0.53107	0.538232	0.535643	0.528167	0.535904	0.538475	0.541835	0.51633	0.534171	0.54505	0.50592	0.490125	0.547831	0.524162	0.545596	0.449294	0.416981	0.545965	0.548851
CD59	157	1.90935e-98	4.11244e-97	0.740969	0.724512	0.366729	0.627032	0.737795	0.724209	0.597142	0.631279	0.632152	0.771735	0.562082	0.457666	0.737196	0.262553	0.766908	0.586287	0.390086	0.678835	0.679981	0.630291	0.670201	0.595741	0.606483	0.710832	0.715705	0.023919
CDC25B	157	1.08048e-32	1.0464e-31	0.494455	0.461373	0.509106	0.566188	0.4375	0.375482	0.491245	0.481505	0.493861	0.538383	0.420345	0.524293	0.480856	0.522984	0.427736	0.49427	0.443665	0.48402	0.499266	0.52691	0.467144	0.528982	0.286916	0.236021	0.53383	0.517077
TACC3	158	1.20179e-56	1.67344e-55	0.590266	0.53454	0.563605	0.582377	0.509141	0.439368	0.59955	0.562502	0.599	0.56058	0.528034	0.567945	0.593502	0.569211	0.445176	0.542024	0.604383	0.514775	0.475785	0.60539	0.558197	0.605261	0.275734	0.34306	0.603907	0.609195
LTC4S	159	0	0	0.74205	0.742755	0.73464	0.532945	0.738811	0.743136	0.741957	0.739175	0.737046	0.743295	0.741212	0.742477	0.742766	0.73673	0.742864	0.74113	0.740812	0.742839	0.642778	0.743295	0.742564	0.738317	0.74019	0.742304	0.743295	0.743295
GPR65	159	0	0	0.722222	0.721786	0.721677	0.497355	0.722016	0.722026	0.721593	0.720398	0.721943	0.721827	0.721006	0.71814	0.722222	0.715322	0.721904	0.721092	0.721013	0.722222	0.563279	0.721433	0.722222	0.719493	0.722222	0.72115	0.722222	0.722222
IER5	159	8.51439e-124	2.25033e-122	0.688419	0.641555	0.681321	0.529411	0.656733	0.764979	0.703215	0.730197	0.749433	0.67616	0.644043	0.768385	0.801084	0.75066	0.755734	0.773113	0.828455	0.731617	0.679245	0.604742	0.764196	0.658623	0.614257	0.732163	0.741938	0.796497
SLC25A6	159	1.82067e-103	4.08465e-102	0.323134	0.446998	0.594717	0.380571	0.611859	0.643823	0.66128	0.691	0.693259	0.678137	0.573676	0.514855	0.557266	0.749446	0.61319	0.636602	0.857687	0.747385	0.635016	0.85706	0.551001	0.866234	0.719611	0.777626	0.651259	0.854652
MNS1	159	2.12479e-32	2.04906e-31	0.510541	0.439026	0.473595	0.556593	0.353362	0.400375	0.486398	0.464599	0.504926	0.452999	0.484761	0.492608	0.532234	0.533227	0.452889	0.477517	0.519704	0.486849	0.515465	0.439188	0.463713	0.456195	0.187887	0.260514	0.553105	0.462151
MAP3K8	160	0	0	0.743498	0.746722	0.733968	0.499889	0.734098	0.7369	0.743131	0.743847	0.744474	0.747155	0.722254	0.701064	0.735656	0.671664	0.743244	0.744202	0.747741	0.745404	0.580948	0.744302	0.741265	0.729638	0.74629	0.748084	0.740709	0.748084
CDT1	160	3.79604e-32	3.63678e-31	0.539597	0.516515	0.536155	0.555226	0.469913	0.373416	0.544622	0.525953	0.53004	0.501569	0.49951	0.529565	0.524496	0.55066	0.522398	0.517831	0.554517	0.471911	0.509581	0.560439	0.492012	0.560713	0.403368	0.428161	0.551095	0.562261
SYNGR2	161	2e-299	1e-297	0.784791	0.768508	0.769398	0.501596	0.779232	0.782189	0.782441	0.780815	0.778489	0.797805	0.775447	0.778967	0.771333	0.668243	0.792772	0.783185	0.513963	0.781092	0.623767	0.788057	0.76836	0.767821	0.77639	0.784668	0.791576	0.740914
FAM105A	161	2.04241e-249	1.26772e-247	0.721444	0.716748	0.731734	0.475831	0.729037	0.719527	0.730743	0.731254	0.729997	0.728323	0.730284	0.69457	0.724515	0.648859	0.723116	0.722503	0.733584	0.728555	0.630732	0.732285	0.704585	0.724426	0.718381	0.720691	0.732906	0.734674
AP000439.1	161	2.42969e-146	7.60968e-145	0.587165	0.587165	0.587165	0.564726	0.587165	0.587165	0.587165	0.586541	0.587165	0.587165	0.586331	0.585915	0.587165	0.587165	0.587165	0.587165	0.587165	0.586583	0.585775	0.587165	0.587165	0.587165	0.587165	0.587165	0.587165	0.587165
NFKBID	162	1.50756e-265	1.06114e-263	0.697612	0.697252	0.695945	0.543411	0.695887	0.700488	0.697705	0.693867	0.696445	0.70145	0.691842	0.69551	0.700753	0.693472	0.702855	0.699746	0.703621	0.698446	0.644589	0.698131	0.69949	0.696107	0.696316	0.692115	0.701902	0.695457
MT2A	162	1.75622e-140	5.27459e-139	0.390244	0.539408	0.3477	0.5017	0.363169	0.857778	0.0927949	0.111059	0.456355	0.480393	0.0748866	0.584499	0.844369	0.322387	0.699308	0.4192	0.437963	0.744474	0.643944	0.037454	0.681812	0.423352	0.0180278	0.403061	0.911443	0.182649
CALM3	162	4.02963e-51	5.21408e-50	0.647357	0.596281	0.653478	0.656127	0.710946	0.536124	0.623426	0.696473	0.597917	0.64011	0.542631	0.489028	0.57985	0.657036	0.47793	0.599519	0.511294	0.587533	0.399637	0.649557	0.649297	0.697706	0.261935	0.379895	0.580395	0.542583
RNF149	163	1.16556e-229	6.3495e-228	0.695136	0.692433	0.689868	0.435043	0.745635	0.712119	0.697174	0.705313	0.744027	0.730451	0.745323	0.703098	0.704011	0.694941	0.739546	0.717008	0.670086	0.746169	0.42761	0.685521	0.742225	0.742161	0.693927	0.745174	0.720365	0.687931
SYNDIG1	163	1.04136e-144	3.21237e-143	0.586207	0.586207	0.546459	0.561634	0.567067	0.51175	0.534433	0.543912	0.536056	0.568431	0.559554	0.584507	0.493722	0.582986	0.560231	0.532207	0.435123	0.556262	0.584914	0.573319	0.553623	0.567908	0.54353	0.550652	0.556378	0.489108
HMGB2	163	2.23347e-124	5.95678e-123	0.689107	0.674641	0.801511	0.658729	0.647154	0.52358	0.817565	0.767092	0.831488	0.664978	0.680656	0.803203	0.835046	0.803813	0.485907	0.771838	0.86947	0.663183	0.587303	0.812227	0.724329	0.80117	0.344028	0.256631	0.848083	0.877778
TTK	163	6.72095e-32	6.42395e-31	0.539114	0.520879	0.528886	0.543601	0.512713	0.351057	0.543114	0.516315	0.534935	0.521546	0.524797	0.521635	0.53028	0.529204	0.422285	0.498479	0.545977	0.486671	0.487675	0.544084	0.513443	0.542863	0.338536	0.215869	0.530698	0.545977
NCF4	164	0	0	0.714483	0.714559	0.714559	0.52544	0.714414	0.714348	0.712603	0.712979	0.713174	0.714559	0.712755	0.71428	0.714186	0.711394	0.713864	0.713475	0.71335	0.711626	0.454591	0.714559	0.7129	0.714559	0.714559	0.714559	0.714559	0.714559
CIT	164	6.95961e-32	6.64896e-31	0.54112	0.521513	0.534732	0.547166	0.504118	0.391579	0.527078	0.486093	0.530074	0.531784	0.478752	0.531241	0.457322	0.520345	0.476186	0.498862	0.445107	0.478983	0.514163	0.531532	0.505764	0.538221	0.445772	0.342631	0.501927	0.271976
ATP1B1	164	3.08219e-27	2.67397e-26	0.512012	0.502031	0.483189	0.557044	0.410654	0.436831	0.54623	0.536196	0.388734	0.374973	0.567498	0.601898	0.419515	0.603057	0.381341	0.356951	0.0375951	0.375306	0.613478	0.345939	0.348435	0.288035	0.503771	0.394451	0.338834	0.498303
TM6SF1	165	0	0	0.715023	0.714906	0.715375	0.471911	0.715036	0.714971	0.714372	0.713889	0.714338	0.714982	0.714314	0.714373	0.715517	0.598294	0.714535	0.713272	0.715133	0.713739	0.585884	0.713438	0.713885	0.712935	0.713279	0.715517	0.715517	0.715517
WIPF3	165	4.74222e-68	7.57092e-67	0.573817	0.578023	0.492438	0.545986	0.577866	0.580374	0.456478	0.566194	0.545386	0.536006	0.578153	0.57771	0.579186	0.574769	0.568757	0.574536	0.581418	0.580823	0.581418	0.548533	0.56544	0.576699	0.523328	0.555367	0.578485	0.581418
ALDH7A1	165	8.37623e-32	7.98745e-31	0.433788	0.406336	0.442626	0.592826	0.351426	0.331198	0.38546	0.392691	0.340275	0.462367	0.410966	0.457677	0.36865	0.471695	0.462436	0.363435	0.512428	0.345605	0.478628	0.433863	0.412063	0.503902	0.269769	0.199781	0.481037	0.385988
CMTM7	166	0	0	0.723975	0.715085	0.722282	0.52596	0.721944	0.7234	0.721523	0.721366	0.720971	0.719991	0.702624	0.685414	0.721974	0.672893	0.713885	0.722828	0.672717	0.655785	0.475926	0.722579	0.70277	0.704135	0.722834	0.723073	0.724138	0.724138
ATP6V0B	166	4.3109e-146	1.34809e-144	0.775788	0.650626	0.74773	0.530177	0.736331	0.770272	0.830803	0.878314	0.800619	0.832807	0.758004	0.86885	0.711533	0.864287	0.836709	0.793348	0.67011	0.805732	0.378905	0.835367	0.796045	0.846045	0.804977	0.831196	0.702989	0.877121
PTCRA	166	8.11598e-140	2.42332e-138	0.583333	0.583103	0.583138	0.547021	0.583333	0.583049	0.583075	0.583041	0.583333	0.583333	0.583333	0.582478	0.583333	0.582428	0.583333	0.583333	0.583333	0.583333	0.582723	0.583333	0.582114	0.583333	0.583333	0.583333	0.583333	0.583333
AKR1B1	166	3.42902e-134	9.83706e-133	0.690932	0.684619	0.521065	0.440967	0.825776	0.546994	0.798535	0.79263	0.732447	0.787513	0.814113	0.857695	0.587726	0.812406	0.71924	0.696894	0.825614	0.815653	0.644006	0.798009	0.71778	0.802573	0.800907	0.729497	0.552664	0.826628
DEPDC1B	166	8.40026e-32	8.00663e-31	0.52937	0.491428	0.527016	0.539194	0.458484	0.371382	0.534649	0.504644	0.53203	0.520497	0.487887	0.508412	0.503226	0.526493	0.456159	0.502458	0.538995	0.475355	0.483855	0.532593	0.497691	0.536937	0.351314	0.231882	0.516618	0.54023
SCPEP1	167	2.41696e-212	1.19871e-210	0.757253	0.757965	0.724799	0.49432	0.745186	0.796542	0.745739	0.766776	0.753914	0.778429	0.787292	0.570658	0.78312	0.700714	0.771553	0.766086	0.728244	0.770325	0.670116	0.707794	0.719209	0.71167	0.752867	0.763769	0.802682	0.733771
ZDHHC12	167	1.40542e-130	3.92195e-129	0.69783	0.694327	0.65822	0.634449	0.692406	0.713493	0.678448	0.742179	0.7132	0.726698	0.650971	0.711934	0.714898	0.681076	0.723101	0.723533	0.65497	0.689383	0.496462	0.704369	0.683695	0.702681	0.659031	0.670121	0.751781	0.667871
JUN	167	2.8264e-80	5.06945e-79	0.471484	0.335075	0.565289	0.395897	0.585626	0.71962	0.582937	0.536284	0.505686	0.534917	0.397088	0.659766	0.60109	0.554292	0.732382	0.443227	0.814554	0.479831	0.683241	0.259826	0.543985	0.24491	0.65491	0.691186	0.582046	0.658894
CD4	168	0	0	0.714709	0.714668	0.71517	0.551138	0.715281	0.715102	0.713978	0.714623	0.714536	0.713833	0.71411	0.575733	0.715146	0.664452	0.715189	0.714027	0.714348	0.714307	0.455025	0.715517	0.714619	0.71413	0.714512	0.712507	0.715517	0.715517
CDKN2A	168	2.43763e-259	1.64243e-257	0.65646	0.475094	0.656218	0.602232	0.654432	0.656876	0.65663	0.656669	0.655137	0.65445	0.654143	0.635564	0.656372	0.612654	0.656006	0.655732	0.644533	0.118253	0.615067	0.655961	0.102886	0.207723	0.657088	0.657088	0.657088	0.647291
RAB32	168	4.85387e-212	2.37851e-210	0.697894	0.701496	0.643942	0.49386	0.743068	0.745226	0.632383	0.63001	0.669846	0.727822	0.745194	0.592755	0.744489	0.567144	0.735436	0.682686	0.717925	0.708842	0.529357	0.631842	0.683597	0.664642	0.586271	0.665531	0.746169	0.663602
GRB2	169	2.67061e-229	1.45098e-227	0.844414	0.807485	0.814649	0.571078	0.811519	0.789073	0.809961	0.817115	0.802791	0.807367	0.832001	0.811635	0.789996	0.818126	0.801184	0.806197	0.768864	0.793794	0.446579	0.846616	0.810252	0.834756	0.82352	0.806358	0.740674	0.82786
MGAT4A	169	1.26567e-205	5.90541e-204	0.740458	0.742964	0.755933	0.51577	0.753195	0.737706	0.731634	0.754163	0.74598	0.730025	0.757982	0.763633	0.740888	0.625785	0.744067	0.746107	0.729541	0.752492	0.462558	0.744918	0.729091	0.743321	0.720498	0.743754	0.75952	0.749316
CKLF	169	1.269e-132	3.61013e-131	0.796625	0.78053	0.817561	0.559141	0.806675	0.812043	0.800471	0.819874	0.840151	0.81316	0.790755	0.847073	0.84786	0.79245	0.817931	0.807561	0.81631	0.850024	0.656462	0.811911	0.830768	0.848935	0.656987	0.747089	0.872024	0.799124
CSTB	169	1.82644e-129	5.04191e-128	0.773526	0.799636	0.686059	0.57587	0.818163	0.851999	0.815118	0.793706	0.84531	0.812755	0.621961	0.794886	0.846494	0.568551	0.8588	0.845168	0.784205	0.863092	0.400563	0.713831	0.863663	0.785319	0.858211	0.875353	0.869626	0.751067
DHRS7	169	1.67669e-103	3.76576e-102	0.689368	0.782394	0.762564	0.446589	0.794918	0.786194	0.717214	0.791714	0.753096	0.795954	0.807425	0.787927	0.782736	0.765626	0.738324	0.692367	0.685721	0.745588	0.680016	0.689558	0.768046	0.740687	0.741171	0.782911	0.766448	0.660044
TUBG1	169	2.00067e-31	1.89283e-30	0.514796	0.427566	0.489309	0.587323	0.371224	0.356857	0.489047	0.556209	0.469292	0.518013	0.44349	0.491362	0.44731	0.506695	0.486261	0.548442	0.57365	0.424591	0.499341	0.547078	0.417919	0.511891	0.228547	0.267053	0.499025	0.48867
PARVG	170	0	0	0.711686	0.710793	0.711686	0.545004	0.711686	0.711686	0.710115	0.710723	0.71114	0.71109	0.710845	0.711404	0.711311	0.703018	0.711686	0.711031	0.710813	0.709004	0.535562	0.71048	0.710864	0.711686	0.711686	0.708272	0.711686	0.711686
CBR3	170	2.75464e-31	2.59895e-30	0.521804	0.450306	0.441962	0.554182	0.424276	0.347386	0.431631	0.444988	0.483655	0.506259	0.379481	0.513985	0.488461	0.53182	0.461215	0.451337	0.523674	0.433217	0.51042	0.527951	0.465539	0.524994	0.283653	0.326011	0.544908	0.406568
GLIPR1	171	0	0	0.767397	0.749867	0.627743	0.452165	0.720072	0.773357	0.742237	0.731089	0.724647	0.76164	0.71058	0.643288	0.774434	0.747253	0.773782	0.703937	0.770993	0.753885	0.401384	0.575085	0.713975	0.439591	0.730789	0.763728	0.767418	0.754187
HCK	171	0	0	0.713602	0.71346	0.713155	0.504742	0.713278	0.713379	0.712625	0.712708	0.712289	0.713602	0.71179	0.711801	0.713602	0.710776	0.713602	0.712723	0.712805	0.711778	0.50334	0.713602	0.71197	0.713602	0.713602	0.712296	0.713602	0.713602
CX3CR1	171	2.90594e-225	1.54604e-223	0.633976	0.6341	0.633844	0.498733	0.632735	0.6341	0.632748	0.631817	0.6341	0.633606	0.633319	0.632381	0.63279	0.631118	0.6341	0.6341	0.633119	0.6341	0.611659	0.633055	0.6341	0.631569	0.6341	0.6341	0.6341	0.6341
SPAG5	171	3.7445e-31	3.51828e-30	0.535634	0.499357	0.521166	0.541955	0.453922	0.358278	0.53729	0.508084	0.529978	0.519547	0.495085	0.524586	0.52027	0.532063	0.450533	0.502415	0.540939	0.474699	0.495371	0.539351	0.506915	0.54073	0.327781	0.183597	0.544061	0.544061
CFD	172	0	0	0.720524	0.720712	0.718314	0.507457	0.716952	0.720199	0.719144	0.719725	0.64913	0.718572	0.716272	0.719705	0.720978	0.71692	0.720439	0.720085	0.719296	0.705701	0.607595	0.700103	0.708296	0.563785	0.721264	0.710576	0.721264	0.721264
SPINT2	172	0	0	0.713476	0.711682	0.713747	0.499731	0.71035	0.697208	0.711166	0.703985	0.704778	0.712541	0.710402	0.700925	0.703982	0.689382	0.7114	0.709891	0.692059	0.710893	0.545484	0.711979	0.712813	0.710254	0.713255	0.712274	0.646499	0.689546
PABPC1	172	3.09657e-190	1.30777e-188	0.84075	0.853688	0.841358	0.348868	0.915391	0.794044	0.865159	0.916341	0.886663	0.790258	0.829317	0.742252	0.76758	0.816806	0.765123	0.868115	0.920485	0.795243	0.556392	0.757054	0.757076	0.803303	0.836083	0.853267	0.856815	0.872797
SIVA1	172	1.21137e-40	1.35366e-39	0.55302	0.618278	0.61936	0.647251	0.631018	0.638262	0.631288	0.601934	0.64048	0.637862	0.585174	0.630246	0.70158	0.642931	0.659154	0.623716	0.702996	0.596163	0.453566	0.5619	0.673194	0.65564	0.481596	0.548669	0.736079	0.651286
VMO1	173	2.58342e-85	4.89511e-84	0.607825	0.604761	0.615011	0.466197	0.608533	0.612297	0.617149	0.616577	0.611227	0.615519	0.616968	0.622827	0.611408	0.613644	0.619592	0.615911	0.620896	0.61879	0.604525	0.616866	0.61783	0.617976	0.611246	0.617535	0.616329	0.612315
TRIP13	173	4.67895e-31	4.39024e-30	0.535217	0.469525	0.517628	0.548196	0.435578	0.34627	0.544269	0.510193	0.510657	0.516942	0.495279	0.508992	0.519252	0.540268	0.474622	0.509289	0.548261	0.479491	0.486405	0.548214	0.463069	0.536523	0.332234	0.29689	0.522242	0.552682
HMGN1	174	5.82291e-148	1.85491e-146	0.729168	0.633875	0.679875	0.561364	0.643693	0.463929	0.781604	0.805993	0.722264	0.571915	0.558164	0.744816	0.638216	0.770052	0.544537	0.743399	0.922388	0.606756	0.534209	0.824957	0.710308	0.725157	0.463581	0.452581	0.607844	0.858347
RPS27L	174	6.75488e-146	2.10594e-144	0.692966	0.619532	0.515759	0.641155	0.560631	0.87148	0.621412	0.4887	0.701174	0.527785	0.70779	0.629864	0.862887	0.62106	0.635621	0.67644	0.708301	0.877179	0.502062	0.676936	0.71606	0.804207	0.667003	0.738598	0.907564	0.622879
RANBP1	174	1.67826e-53	2.24678e-52	0.692652	0.605929	0.534141	0.657854	0.413019	0.355604	0.72252	0.576134	0.58239	0.490793	0.521566	0.60912	0.555803	0.68724	0.502635	0.57593	0.688058	0.465439	0.477637	0.737578	0.466101	0.616499	0.537212	0.374998	0.594457	0.70925
ETS2	175	5.37874e-210	2.58016e-208	0.689514	0.701212	0.714373	0.447955	0.698901	0.613714	0.709174	0.703345	0.704291	0.702036	0.709367	0.658618	0.557075	0.436736	0.685744	0.684946	0.713916	0.613297	0.596155	0.703225	0.616937	0.585169	0.712126	0.709707	0.677268	0.673563
NACA	175	3.98234e-151	1.29477e-149	0.43759	0.638229	0.711534	0.289663	0.570991	0.756125	0.728861	0.703291	0.837062	0.881348	0.761123	0.687972	0.624277	0.813089	0.91727	0.878898	0.923965	0.673879	0.437739	0.533878	0.522001	0.651706	0.729536	0.88704	0.829843	0.818391
CELF2	175	3.64387e-132	1.03233e-130	0.742549	0.665444	0.739352	0.471405	0.681229	0.388655	0.671467	0.716344	0.689061	0.70142	0.766664	0.794325	0.422507	0.788435	0.68529	0.694695	0.816012	0.619902	0.636082	0.731515	0.583516	0.747194	0.69467	0.6894	0.463355	0.68202
UQCR11	175	6.46302e-111	1.55561e-109	0.571969	0.537829	0.658654	0.539391	0.667256	0.826657	0.415545	0.40138	0.62199	0.681436	0.470095	0.675628	0.827007	0.65486	0.70313	0.645418	0.575931	0.796981	0.67958	0.653409	0.722713	0.753335	0.531068	0.697285	0.851115	0.533744
DUT	175	2.0691e-48	2.59372e-47	0.684475	0.569494	0.662985	0.654618	0.520379	0.443494	0.688133	0.613991	0.643267	0.519941	0.714491	0.612349	0.651479	0.704459	0.553292	0.567709	0.700879	0.644013	0.553641	0.608425	0.518341	0.627276	0.483488	0.452891	0.697054	0.726902
SKAP2	176	2.09352e-183	8.45791e-182	0.621052	0.676191	0.698875	0.487461	0.749662	0.751553	0.75001	0.741852	0.678716	0.693935	0.613395	0.754967	0.754496	0.688622	0.739394	0.752021	0.695107	0.591889	0.488367	0.705281	0.646151	0.567633	0.740942	0.663826	0.74346	0.760536
RPL24	176	7.0392e-147	2.21481e-145	0.605426	0.783888	0.781488	0.369407	0.563145	0.780208	0.706663	0.641243	0.82305	0.600252	0.501092	0.708533	0.704129	0.733629	0.679843	0.894992	0.926941	0.740349	0.593906	0.544752	0.662148	0.691366	0.681939	0.868992	0.83452	0.823481
PSME2	176	5.29776e-139	1.57267e-137	0.74321	0.764732	0.704359	0.546452	0.823114	0.85354	0.63653	0.781031	0.761109	0.752362	0.685622	0.686004	0.859917	0.762799	0.754347	0.816314	0.806795	0.697644	0.522797	0.833978	0.862077	0.822682	0.482967	0.673309	0.865084	0.762589
PKMYT1	176	1.31836e-30	1.22746e-29	0.526216	0.495657	0.525845	0.539646	0.465944	0.380274	0.536507	0.509654	0.524796	0.501161	0.494816	0.521003	0.516768	0.530087	0.483436	0.483185	0.539322	0.469759	0.498288	0.529177	0.472842	0.534761	0.341833	0.337908	0.538244	0.541188
PTPN6	177	0	0	0.710118	0.709664	0.710237	0.523719	0.709964	0.709607	0.708924	0.709686	0.70892	0.709519	0.707888	0.640605	0.710134	0.66083	0.709691	0.70994	0.710338	0.708791	0.497539	0.709958	0.709904	0.70828	0.707266	0.709611	0.708942	0.710728
TNFSF13B	177	0	0	0.737188	0.73593	0.739007	0.380397	0.739213	0.74516	0.725842	0.741785	0.642537	0.714467	0.744747	0.724066	0.745383	0.733664	0.735836	0.740656	0.741899	0.72087	0.567692	0.735724	0.719927	0.711298	0.731505	0.640731	0.746169	0.60416
SORL1	177	1.55833e-131	4.38452e-130	0.698086	0.673864	0.718492	0.52483	0.68551	0.729056	0.714078	0.69653	0.708247	0.681791	0.652821	0.740692	0.719947	0.730894	0.720381	0.699639	0.407755	0.719552	0.653073	0.704656	0.7084	0.696133	0.708422	0.72328	0.727282	0.576245
ATP6V1F	177	1.74491e-116	4.39078e-115	0.60461	0.756426	0.733308	0.540445	0.748158	0.814924	0.797707	0.750215	0.770567	0.809693	0.647989	0.856052	0.780687	0.853355	0.824275	0.806665	0.810139	0.758208	0.510644	0.73227	0.751313	0.72984	0.827492	0.851455	0.786651	0.870662
RBBP8	177	1.57561e-30	1.46032e-29	0.543299	0.51537	0.508427	0.565053	0.416816	0.289395	0.529231	0.490058	0.527608	0.513504	0.424673	0.522503	0.42221	0.521932	0.50403	0.495253	0.552786	0.441748	0.490336	0.51893	0.452661	0.498055	0.400108	0.381219	0.511559	0.454324
TSC22D3	178	0	0	0.819599	0.723825	0.791568	0.324828	0.611727	0.743904	0.625643	0.777324	0.708889	0.766569	0.771134	0.553788	0.702806	0.338545	0.773418	0.739802	0.776948	0.640227	0.60865	0.701499	0.656313	0.753296	0.653075	0.74203	0.681593	0.700602
SKA1	178	4.44634e-30	4.07127e-29	0.532234	0.502994	0.525318	0.537274	0.47481	0.360865	0.536586	0.508139	0.53176	0.517746	0.504457	0.514343	0.5179	0.52762	0.487973	0.511338	0.537066	0.491708	0.499073	0.538314	0.509055	0.535162	0.435639	0.332387	0.538314	0.538314
ADAM28	179	0	0	0.71154	0.711163	0.710935	0.504468	0.710657	0.71034	0.710378	0.707893	0.700698	0.707715	0.711108	0.709594	0.710186	0.694815	0.711686	0.709258	0.709873	0.70643	0.6114	0.71018	0.711686	0.695598	0.711686	0.707033	0.704387	0.703448
SRP14	179	6.06398e-131	1.69916e-129	0.44844	0.535179	0.54376	0.490455	0.43833	0.72847	0.706526	0.580726	0.602999	0.577535	0.877066	0.623605	0.680452	0.493049	0.633877	0.719094	0.578446	0.852345	0.50284	0.632067	0.683542	0.67547	0.799469	0.753813	0.667078	0.630816
HN1	179	2.36037e-121	6.1122e-120	0.74331	0.627914	0.680364	0.572927	0.677138	0.252594	0.829644	0.754917	0.654192	0.599486	0.603441	0.831732	0.47333	0.85004	0.380677	0.599014	0.865407	0.617082	0.614981	0.831647	0.704331	0.802272	0.590502	0.363504	0.226888	0.843404
ATAD5	179	7.09414e-30	6.47546e-29	0.554686	0.498579	0.559374	0.564782	0.412508	0.2725	0.542572	0.49592	0.522268	0.48489	0.511758	0.524296	0.486573	0.547168	0.447491	0.490249	0.559595	0.442952	0.484017	0.554068	0.450893	0.552794	0.279203	0.270851	0.476095	0.555473
RCSD1	180	2.35191e-252	1.51016e-250	0.648467	0.648144	0.647276	0.454525	0.646727	0.647326	0.646696	0.647371	0.647717	0.646382	0.646283	0.388811	0.648107	0.493778	0.648076	0.648467	0.647996	0.645636	0.616047	0.646283	0.648467	0.643742	0.648467	0.647021	0.648467	0.648467
LIPA	180	8.62004e-229	4.67101e-227	0.745901	0.721958	0.697489	0.519796	0.715586	0.729309	0.733016	0.730039	0.72982	0.768652	0.700944	0.664519	0.70502	0.614515	0.768599	0.726771	0.482733	0.71663	0.604205	0.714804	0.706364	0.715844	0.74679	0.743177	0.747597	0.64532
POMP	180	3.0147e-162	1.04308e-160	0.860359	0.847712	0.663059	0.566354	0.883065	0.888545	0.791581	0.893263	0.799943	0.796999	0.80638	0.519031	0.89819	0.39767	0.822165	0.912718	0.72862	0.827141	0.364003	0.793145	0.831442	0.797524	0.805344	0.829657	0.906595	0.850082
POC1A	180	7.3337e-30	6.68816e-29	0.540433	0.511081	0.516471	0.549718	0.45833	0.36277	0.543222	0.516166	0.535155	0.518488	0.457505	0.518408	0.526899	0.540297	0.465967	0.490252	0.537772	0.480473	0.488641	0.543727	0.499596	0.552352	0.243671	0.226024	0.547011	0.542857
LITAF	181	2.1229e-126	5.78237e-125	0.725603	0.714443	0.677626	0.413551	0.713661	0.717326	0.727272	0.691716	0.697559	0.720876	0.718727	0.787063	0.693329	0.786282	0.731409	0.651396	0.473353	0.727593	0.562406	0.705332	0.692665	0.726528	0.688234	0.649274	0.734263	0.582102
AL354822.1	181	2.98199e-58	4.23874e-57	0.540387	0.540767	0.540294	0.539436	0.538576	0.374602	0.540004	0.539849	0.538561	0.541188	0.401097	0.530709	0.430747	0.534106	0.539547	0.539588	0.536752	0.541188	0.539135	0.539388	0.539881	0.539487	0.541188	0.537645	0.484815	0.541188
FGL2	182	0	0	0.715115	0.715594	0.714371	0.403612	0.715289	0.715742	0.711786	0.714318	0.713288	0.715369	0.713686	0.707958	0.712785	0.701393	0.715741	0.713581	0.715291	0.712617	0.642017	0.711231	0.712333	0.712567	0.712402	0.71538	0.712691	0.700164
IFI27L1	182	1.4867e-29	1.34983e-28	0.469222	0.502119	0.446274	0.574734	0.479486	0.435088	0.503129	0.435419	0.467649	0.487681	0.449944	0.50764	0.487047	0.486671	0.486419	0.41436	0.50455	0.506511	0.551951	0.484071	0.518841	0.525439	0.42076	0.380024	0.515114	0.35405
HIST1H1A	183	3.29202e-75	5.59589e-74	0.545019	0.544807	0.536221	0.542223	0.544771	0.44751	0.542387	0.543401	0.542748	0.526822	0.504773	0.522949	0.52842	0.538958	0.529891	0.53696	0.545019	0.540423	0.521238	0.540292	0.516109	0.545019	0.470125	0.518136	0.530687	0.531965
SRGAP1	184	1.48395e-24	1.20666e-23	0.419147	0.41873	0.504727	0.424082	0.519886	0.303783	0.492959	0.499277	0.33975	0.406308	0.473723	0.55703	0.326697	0.559043	0.357288	0.393879	0.557772	0.483428	0.606326	0.537691	0.415248	0.45303	0.498716	0.311465	0.295589	0.313875
P2RY12	185	1.11587e-131	3.14827e-130	0.578544	0.578544	0.578346	0.536966	0.578544	0.578544	0.577969	0.578249	0.577938	0.578544	0.577595	0.578544	0.578544	0.577168	0.578544	0.578067	0.576246	0.578544	0.577099	0.578544	0.578544	0.578544	0.578544	0.578544	0.578544	0.529174
UQCRQ	185	1.70534e-78	2.99063e-77	0.466395	0.493947	0.524615	0.660873	0.630095	0.772964	0.552806	0.507827	0.716252	0.616093	0.528667	0.689229	0.795679	0.635253	0.648685	0.633812	0.549444	0.753019	0.64121	0.631254	0.552316	0.632171	0.535256	0.735418	0.824054	0.598714
RAB20	186	7e-299	6e-297	0.723387	0.727659	0.701368	0.522414	0.696033	0.730663	0.655721	0.69975	0.692655	0.700889	0.688811	0.661743	0.73029	0.702756	0.725463	0.717703	0.730096	0.728826	0.644253	0.700145	0.721723	0.718743	0.653216	0.688431	0.730843	0.640941
IFITM3	186	8.48172e-284	6.58073e-282	0.760812	0.638374	0.278412	0.370327	0.769159	0.769445	0.341982	0.379979	0.534971	0.642395	0.413717	0.0507373	0.76551	0.0413981	0.725169	0.55344	0.516235	0.4097	0.481604	0.407253	0.663711	0.426453	0.425015	0.639362	0.777272	0.00629447
C1orf54	186	3.67389e-219	1.90512e-217	0.730988	0.702051	0.67756	0.536186	0.743245	0.780919	0.737705	0.717859	0.760954	0.752897	0.62323	0.553205	0.781102	0.302135	0.771029	0.773278	0.778176	0.778571	0.591146	0.681397	0.781317	0.766812	0.700037	0.763717	0.775533	0.722989
CDKN2D	186	2.57676e-29	2.32715e-28	0.537477	0.495138	0.508051	0.566711	0.477838	0.311076	0.496405	0.494962	0.456631	0.537465	0.386014	0.464368	0.468965	0.483351	0.470941	0.490242	0.429772	0.443179	0.519691	0.482772	0.482251	0.532256	0.225892	0.212107	0.338352	0.475972
NCKAP1L	187	0	0	0.706575	0.706023	0.705983	0.515456	0.706897	0.706693	0.706364	0.706125	0.705722	0.706472	0.705623	0.705104	0.70656	0.703355	0.706394	0.705159	0.706496	0.703802	0.524622	0.706104	0.705745	0.705352	0.705868	0.706897	0.706897	0.706897
LPAR6	187	1.74651e-267	1.24647e-265	0.740639	0.732952	0.714819	0.444409	0.741265	0.756387	0.741071	0.722965	0.721593	0.734697	0.750626	0.682878	0.756705	0.538	0.743282	0.747619	0.753012	0.741077	0.459618	0.7476	0.747667	0.737618	0.741608	0.719855	0.756705	0.742693
EMC9	187	2.9155e-29	2.63192e-28	0.494838	0.5246	0.533028	0.579661	0.513903	0.412759	0.524306	0.525353	0.502395	0.545423	0.518766	0.525417	0.500148	0.540867	0.442677	0.527881	0.551924	0.47355	0.489552	0.518812	0.550289	0.551032	0.300551	0.27939	0.502809	0.445375
CD33	188	0	0	0.702807	0.702929	0.702494	0.534192	0.703065	0.703065	0.702388	0.702466	0.701949	0.703065	0.702507	0.701389	0.703065	0.699513	0.703065	0.702393	0.702164	0.700526	0.458192	0.703065	0.702219	0.703065	0.703065	0.701919	0.703065	0.703065
QPRT	188	2.08414e-54	2.80482e-53	0.603704	0.570344	0.528949	0.573657	0.512672	0.608097	0.612714	0.568641	0.549844	0.615844	0.454556	0.448832	0.614221	0.58947	0.624205	0.544207	0.626563	0.531016	0.607529	0.571542	0.363526	0.549744	0.615884	0.533669	0.611699	0.446634
ARHGAP11B	188	6.09345e-29	5.45985e-28	0.545837	0.513789	0.532832	0.551238	0.492276	0.381854	0.552743	0.508425	0.54441	0.523729	0.530648	0.527371	0.537499	0.548461	0.452831	0.514742	0.553084	0.524668	0.494484	0.556442	0.532695	0.551913	0.381229	0.304479	0.536087	0.545813
SHTN1	189	0	0	0.699965	0.694319	0.663602	0.503509	0.655073	0.526066	0.692178	0.656315	0.663376	0.665273	0.677918	0.688842	0.58706	0.695738	0.635612	0.646902	0.199841	0.694907	0.584965	0.698963	0.695629	0.69488	0.691373	0.676216	0.465999	0.598331
EBI3	189	4.84903e-141	1.46494e-139	0.5851	0.585249	0.566063	0.492106	0.585037	0.585249	0.584968	0.584665	0.584606	0.585249	0.584352	0.584791	0.585249	0.576983	0.585249	0.585249	0.585249	0.585249	0.580695	0.585249	0.585249	0.585249	0.582332	0.585249	0.585249	0.585249
PPIA	189	1.64678e-89	3.23715e-88	0.41682	0.310179	0.182588	0.593384	0.581097	0.368537	0.704918	0.519445	0.620423	0.595635	0.422929	0.693336	0.549681	0.819441	0.54762	0.682848	0.810225	0.545521	0.38107	0.853014	0.592844	0.839439	0.506802	0.401611	0.737019	0.77225
NQO2	189	9.04689e-55	1.22558e-53	0.640746	0.633447	0.577819	0.614439	0.578244	0.62191	0.586644	0.63721	0.627092	0.623737	0.573997	0.568765	0.649926	0.620126	0.626051	0.627066	0.650732	0.644194	0.601569	0.565716	0.608797	0.590147	0.533229	0.611914	0.669264	0.66382
IL1B	190	0	0	0.69636	0.695535	0.68239	0.455749	0.694733	0.695681	0.691493	0.694267	0.694743	0.695106	0.686024	0.695367	0.696029	0.691805	0.695042	0.693846	0.695284	0.690791	0.572717	0.69054	0.692894	0.687256	0.689921	0.692769	0.694497	0.69636
WAS	190	0	0	0.713107	0.713482	0.713624	0.511192	0.712685	0.707841	0.714716	0.713226	0.713851	0.71417	0.714002	0.713241	0.707732	0.713008	0.71604	0.715067	0.715096	0.712325	0.522626	0.713196	0.715132	0.712996	0.71345	0.708812	0.712009	0.708374
NDUFA3	190	4.64683e-49	5.85729e-48	0.623227	0.612386	0.546584	0.576047	0.582536	0.686154	0.475388	0.394551	0.589779	0.600522	0.571631	0.629705	0.71573	0.575748	0.589737	0.533975	0.321505	0.659287	0.663356	0.586767	0.609839	0.623413	0.499341	0.593315	0.721623	0.346305
BRCA2	191	4.25082e-44	5.00976e-43	0.576038	0.521055	0.570838	0.571791	0.485785	0.384528	0.578753	0.556283	0.568439	0.532521	0.533607	0.538664	0.559676	0.561665	0.494915	0.549683	0.589399	0.499293	0.499546	0.584997	0.527109	0.575462	0.394703	0.352986	0.571857	0.582266
JAM2	191	1.4086e-32	1.36289e-31	0.456644	0.410127	0.368375	0.546663	0.439836	0.404535	0.34186	0.355539	0.416685	0.486402	0.332295	0.588085	0.442476	0.304733	0.491856	0.403995	0.599314	0.445731	0.590714	0.311171	0.396268	0.432117	0.22684	0.34127	0.566897	0.281171
LCP1	192	0	0	0.693347	0.691265	0.690859	0.54338	0.686986	0.688751	0.690721	0.69136	0.690831	0.693487	0.69107	0.692777	0.690833	0.686598	0.69246	0.692174	0.655956	0.691366	0.410078	0.693487	0.689721	0.687759	0.692411	0.69112	0.691453	0.693487
PSMB8	192	1.77015e-217	9.11006e-216	0.756818	0.73171	0.658284	0.543046	0.681744	0.80447	0.505628	0.656215	0.643855	0.674269	0.633416	0.639179	0.802374	0.621913	0.736076	0.675873	0.585665	0.625008	0.501387	0.730223	0.712483	0.722142	0.46303	0.609802	0.811303	0.618391
NOP10	192	1.68808e-130	4.70433e-129	0.809119	0.806141	0.756614	0.645729	0.730485	0.852546	0.833244	0.766645	0.828882	0.811116	0.843122	0.758859	0.856216	0.726169	0.820718	0.812093	0.802819	0.881084	0.55692	0.837157	0.75486	0.804104	0.832974	0.846355	0.872253	0.81382
C1orf132	192	3.86369e-104	8.73509e-103	0.590568	0.588522	0.587524	0.550471	0.588881	0.589712	0.585112	0.584391	0.59274	0.589472	0.574745	0.573627	0.590156	0.549007	0.591716	0.589997	0.542461	0.594639	0.586572	0.577628	0.59101	0.592825	0.587121	0.592657	0.590685	0.547838
APOBEC3B	192	3.16455e-59	4.53283e-58	0.535441	0.535224	0.52837	0.534715	0.512299	0.519571	0.534865	0.531527	0.533129	0.534555	0.495498	0.526313	0.532545	0.534936	0.531191	0.532236	0.534818	0.516277	0.503207	0.53453	0.530146	0.535441	0.504389	0.475976	0.535441	0.535441
CCDC167	193	1.17373e-28	1.04529e-27	0.56509	0.421592	0.464492	0.602634	0.401204	0.284428	0.469863	0.455547	0.449245	0.484949	0.392295	0.498258	0.392482	0.542475	0.394587	0.417323	0.362028	0.413817	0.471682	0.512212	0.36727	0.483515	0.301297	0.309709	0.402205	0.5
MARCH1	194	0	0	0.699204	0.648803	0.699442	0.478805	0.685006	0.535761	0.698909	0.691937	0.698821	0.674151	0.696918	0.698342	0.48151	0.698103	0.590102	0.610846	0.499163	0.528865	0.524805	0.695665	0.527559	0.615035	0.697617	0.698916	0.576846	0.587739
CD81	195	1.39013e-153	4.62242e-152	0.847003	0.727677	0.724044	0.503526	0.862542	0.880756	0.670493	0.794418	0.780957	0.858181	0.801995	0.734846	0.810962	0.715509	0.893936	0.652801	0.78354	0.685041	0.622586	0.757975	0.802453	0.838799	0.777932	0.864177	0.878041	0.368856
ARHGAP11A	195	2.4139e-28	2.14229e-27	0.540332	0.498797	0.535315	0.550417	0.461414	0.336561	0.5515	0.495954	0.529207	0.514278	0.512405	0.515487	0.518518	0.532865	0.402405	0.490311	0.555671	0.508229	0.471079	0.552859	0.515042	0.54501	0.366882	0.200084	0.539736	0.557471
GSTM3	195	3.07747e-23	2.42352e-22	0.350605	0.279963	0.405671	0.564333	0.389134	0.350984	0.40495	0.486213	0.299997	0.498121	0.325326	0.427302	0.359844	0.540654	0.447527	0.36423	0.584838	0.342763	0.613654	0.325601	0.395037	0.492497	0.388506	0.288854	0.365213	0.263547
FKBP5	196	1.8179e-196	8.00775e-195	0.695024	0.763555	0.803299	0.419102	0.759692	0.786692	0.600946	0.708842	0.745266	0.739177	0.730163	0.651871	0.803516	0.632663	0.779416	0.771803	0.715764	0.697901	0.615862	0.608809	0.578855	0.610278	0.605088	0.71146	0.822991	0.746196
CHCHD10	196	1.57741e-149	5.0802e-148	0.775416	0.73177	0.67522	0.47886	0.70608	0.821126	0.737899	0.715845	0.733091	0.765221	0.526273	0.557235	0.799779	0.758317	0.797446	0.765335	0.798815	0.798646	0.666384	0.802231	0.801121	0.796589	0.774867	0.800433	0.823496	0.593651
MT-ATP8	196	4.11953e-63	6.22733e-62	0.585235	0.568585	0.544855	0.573769	0.575925	0.549731	0.547479	0.560228	0.567524	0.591642	0.344402	0.55772	0.564576	0.537263	0.591617	0.587191	0.545623	0.572294	0.558246	0.555822	0.564697	0.585022	0.538506	0.5578	0.578638	0.494472
THEMIS2	197	0	0	0.720132	0.720436	0.714033	0.47053	0.709504	0.720667	0.711642	0.717416	0.714145	0.72161	0.714459	0.721466	0.722415	0.688323	0.72075	0.718577	0.6363	0.71539	0.502749	0.723597	0.722566	0.719083	0.716334	0.713479	0.724138	0.724138
MYO1F	197	0	0	0.712286	0.712291	0.71232	0.474402	0.709795	0.712747	0.706518	0.712727	0.714603	0.713518	0.709534	0.678447	0.710559	0.645341	0.714705	0.711148	0.705628	0.710144	0.551331	0.706906	0.714707	0.708015	0.707636	0.709996	0.708095	0.698987
PSMB9	197	5.02099e-213	2.50842e-211	0.728822	0.715883	0.670267	0.518752	0.692313	0.785873	0.412797	0.641599	0.706427	0.700778	0.601844	0.675068	0.783354	0.663164	0.746982	0.680839	0.481033	0.571849	0.590967	0.695956	0.670089	0.674349	0.313598	0.665276	0.79023	0.594882
DUSP23	197	3.01966e-170	1.09666e-168	0.666196	0.697765	0.712033	0.532706	0.674701	0.702014	0.732389	0.70384	0.693645	0.707917	0.729942	0.627842	0.683813	0.56298	0.719758	0.720433	0.616396	0.706717	0.404867	0.733735	0.706826	0.694287	0.73659	0.710569	0.723815	0.648987
TMA7	197	1.02712e-162	3.56586e-161	0.863153	0.802795	0.516972	0.61051	0.687713	0.782054	0.633872	0.589457	0.749648	0.624411	0.417872	0.744557	0.818661	0.672741	0.690449	0.776715	0.666266	0.809954	0.669407	0.615773	0.714423	0.74293	0.636237	0.809627	0.846179	0.684948
LSM4	197	7.73048e-37	8.02552e-36	0.569	0.460527	0.573085	0.645982	0.444691	0.355779	0.608596	0.637358	0.613753	0.606274	0.487635	0.672218	0.548519	0.698926	0.553845	0.637209	0.706508	0.578667	0.494445	0.619373	0.549778	0.681685	0.303778	0.356414	0.627389	0.702436
RPL5	198	2.75622e-192	1.17616e-190	0.397574	0.599483	0.918208	0.296241	0.804206	0.662733	0.711519	0.814412	0.821051	0.632809	0.490164	0.623709	0.502853	0.746013	0.671848	0.814803	0.914402	0.623331	0.364853	0.638175	0.604212	0.678161	0.791033	0.869288	0.774652	0.776574
SQRDL	199	0	0	0.739339	0.74346	0.713661	0.547992	0.701265	0.747348	0.739791	0.727126	0.739673	0.741509	0.736582	0.716735	0.745446	0.673818	0.746086	0.730617	0.739119	0.746839	0.409578	0.745915	0.740121	0.745192	0.744535	0.743103	0.746515	0.643897
RPL17	199	4.54687e-130	1.2654e-128	0.754354	0.796935	0.740962	0.609994	0.738788	0.788036	0.824927	0.76273	0.78975	0.777797	0.464037	0.742258	0.773002	0.758369	0.811092	0.837475	0.750668	0.749347	0.667536	0.785347	0.757944	0.719852	0.80972	0.795737	0.828997	0.648714
CDCA2	199	4.90339e-28	4.33662e-27	0.52862	0.486854	0.514626	0.536756	0.459015	0.337022	0.536559	0.505377	0.521679	0.504554	0.482005	0.505751	0.519098	0.527549	0.390472	0.483299	0.537076	0.460393	0.469598	0.535317	0.498368	0.53349	0.302474	0.163582	0.526397	0.538314
HLA-F	200	9.4864e-211	4.6045e-209	0.67285	0.658449	0.679485	0.528317	0.65128	0.669412	0.489231	0.640002	0.643984	0.663489	0.612933	0.581438	0.669567	0.524047	0.671908	0.62388	0.491718	0.581725	0.62442	0.639458	0.633305	0.632959	0.463323	0.619576	0.672878	0.510126
OSTF1	201	3.34191e-288	2.70562e-286	0.771803	0.775725	0.755054	0.53031	0.759138	0.783427	0.764124	0.7775	0.770264	0.777001	0.764092	0.603353	0.78184	0.653172	0.772762	0.777599	0.60536	0.744071	0.532092	0.750036	0.762921	0.743193	0.763114	0.769512	0.78403	0.678626
NR4A1	201	6.05113e-182	2.4303e-180	0.717464	0.714207	0.665296	0.548608	0.714822	0.70657	0.715086	0.719548	0.714042	0.720762	0.696729	0.559344	0.665586	0.496	0.686838	0.624468	0.740203	0.600248	0.644755	0.460685	0.667507	0.606421	0.707186	0.720869	0.721687	0.594007
ATAD2	201	5.23714e-28	4.6278e-27	0.546728	0.497901	0.542498	0.567746	0.501542	0.33413	0.553658	0.497907	0.527627	0.483081	0.490373	0.509048	0.535362	0.451625	0.466956	0.494371	0.579624	0.491861	0.49639	0.567583	0.495159	0.564887	0.382638	0.266143	0.534871	0.527696
CASP1	202	0	0	0.706917	0.706427	0.663699	0.471619	0.707937	0.709424	0.67247	0.700743	0.665271	0.687853	0.690816	0.696105	0.70977	0.670725	0.705112	0.689216	0.705342	0.706598	0.488812	0.6919	0.708932	0.646523	0.68978	0.676105	0.70977	0.688588
MYL12B	202	1.3039e-110	3.12372e-109	0.701939	0.695076	0.583187	0.489977	0.749496	0.713868	0.825134	0.676806	0.700843	0.739042	0.35637	0.465414	0.72521	0.222672	0.77572	0.707829	0.764535	0.764408	0.453389	0.840868	0.816496	0.793264	0.824736	0.747518	0.673824	0.578708
ANAPC11	202	4.76391e-45	5.72648e-44	0.58729	0.341023	0.672585	0.653857	0.375912	0.501994	0.50622	0.558824	0.622667	0.557568	0.575981	0.652349	0.647884	0.724939	0.548282	0.594153	0.67112	0.632625	0.508621	0.605488	0.510785	0.594514	0.322111	0.488291	0.686952	0.70884
FRMD4B	203	0	0	0.6901	0.680144	0.674901	0.499098	0.670803	0.573007	0.653317	0.627478	0.674037	0.504644	0.635553	0.599621	0.615151	0.490327	0.466638	0.629158	0.240425	0.657215	0.359024	0.681699	0.631199	0.680022	0.640079	0.588086	0.663405	0.643842
NCAPG2	203	1.56391e-27	1.3713e-26	0.532575	0.483629	0.529405	0.55312	0.456284	0.307586	0.537764	0.501168	0.510717	0.51154	0.482848	0.528237	0.49652	0.530074	0.459846	0.496248	0.536161	0.465609	0.48967	0.552011	0.491884	0.545221	0.356799	0.187947	0.501751	0.537192
FERMT3	204	0	0	0.70375	0.705666	0.695107	0.552233	0.702241	0.70332	0.695377	0.702481	0.693614	0.703995	0.702443	0.695557	0.70267	0.697655	0.705196	0.703609	0.70427	0.701666	0.372398	0.702956	0.705939	0.705939	0.690573	0.693771	0.702319	0.670744
DDX39A	204	1.92205e-27	1.68102e-26	0.594178	0.525595	0.625735	0.620727	0.427146	0.42995	0.60493	0.562379	0.575257	0.624436	0.484852	0.608401	0.578172	0.619971	0.508688	0.58049	0.603289	0.496668	0.476931	0.650319	0.587386	0.646715	0.338294	0.263088	0.61479	0.616201
SNX3	205	3.18691e-142	9.69949e-141	0.834242	0.837842	0.547538	0.486964	0.7491	0.818767	0.566386	0.626107	0.655378	0.606683	0.799031	0.671027	0.783011	0.521332	0.73274	0.607285	0.732928	0.727299	0.491497	0.476863	0.741606	0.423593	0.518031	0.679307	0.894325	0.577395
ELL2	205	9.28142e-141	2.79165e-139	0.602781	0.719479	0.706984	0.572462	0.718941	0.736156	0.705047	0.677556	0.726116	0.736587	0.693093	0.689825	0.733334	0.635138	0.742635	0.706633	0.494223	0.732046	0.643775	0.584374	0.704803	0.592255	0.71632	0.743228	0.746603	0.605966
KIAA1524	205	2.55265e-27	2.21833e-26	0.539383	0.490503	0.521658	0.550563	0.442085	0.281298	0.538005	0.496687	0.524596	0.513918	0.479771	0.513576	0.499116	0.538754	0.426501	0.485315	0.548012	0.446838	0.480699	0.532439	0.489832	0.539112	0.282954	0.207714	0.503808	0.495293
SERPINB9	206	0	0	0.687444	0.687381	0.687297	0.493384	0.687578	0.684505	0.683991	0.686075	0.686387	0.686229	0.6814	0.663871	0.673012	0.59377	0.686471	0.684706	0.68323	0.682748	0.508023	0.684678	0.682773	0.683921	0.675526	0.687739	0.687739	0.652053
LINC01480	206	4.7107e-130	1.30922e-128	0.577586	0.577586	0.577388	0.52264	0.577586	0.577586	0.577311	0.576485	0.577586	0.577586	0.577586	0.575852	0.577586	0.574281	0.577586	0.576069	0.576431	0.576991	0.573936	0.577586	0.577586	0.577586	0.577586	0.577586	0.577586	0.577586
RFC3	206	2.81472e-27	2.444e-26	0.545023	0.507339	0.516548	0.552357	0.473785	0.370945	0.536705	0.511406	0.520498	0.500278	0.486045	0.518996	0.508253	0.525748	0.480033	0.507018	0.531486	0.464093	0.498973	0.545658	0.494591	0.542549	0.362244	0.283873	0.530122	0.548768
TNF	207	0	0	0.683908	0.683118	0.683037	0.545446	0.683175	0.683514	0.681869	0.682606	0.683399	0.683453	0.682681	0.681725	0.683517	0.680678	0.683908	0.683541	0.683053	0.68053	0.624792	0.68307	0.679924	0.682402	0.679404	0.68146	0.683908	0.683908
S100A10	207	8.52299e-163	2.96395e-161	0.172235	0.705195	0.190503	0.529088	0.23483	0.831195	0.399775	0.233578	0.588127	0.621764	0.16319	0.815403	0.829138	0.644288	0.813067	0.497676	0.84029	0.668447	0.0422508	0.111881	0.678412	0.336325	0.446757	0.676667	0.845298	0.0255063
PNRC1	207	1.66412e-119	4.25015e-118	0.721923	0.787086	0.787885	0.309872	0.809778	0.808251	0.718681	0.625533	0.741031	0.731186	0.831665	0.588752	0.726136	0.624727	0.798025	0.752429	0.79056	0.654047	0.640924	0.244138	0.674701	0.346474	0.784137	0.80827	0.697712	0.684127
TEX30	207	2.98317e-27	2.58917e-26	0.568513	0.505452	0.524849	0.577136	0.483588	0.379626	0.46485	0.531987	0.530256	0.510965	0.483517	0.517221	0.512395	0.530179	0.49106	0.528684	0.545985	0.487111	0.475843	0.495601	0.527005	0.557836	0.222088	0.301802	0.574395	0.551177
RHBDF2	208	0	0	0.703566	0.697792	0.689165	0.501822	0.701587	0.703464	0.699096	0.702295	0.701798	0.704858	0.691604	0.703906	0.704633	0.617489	0.705566	0.704022	0.697585	0.703192	0.615253	0.705939	0.70357	0.699906	0.700713	0.699112	0.703958	0.705939
CHCHD7	208	2.1768e-201	9.9083e-200	0.753241	0.744948	0.705981	0.593309	0.753001	0.753686	0.725887	0.753003	0.751314	0.763454	0.742001	0.746668	0.76341	0.704842	0.759872	0.750871	0.723306	0.734338	0.653006	0.656451	0.724086	0.710555	0.71504	0.748913	0.764603	0.77017
RAN	208	2.37695e-74	4.01047e-73	0.570993	0.517435	0.55986	0.654722	0.566538	0.488888	0.689168	0.644882	0.668795	0.58414	0.51624	0.605809	0.594849	0.713858	0.482961	0.629326	0.802405	0.480232	0.384454	0.709483	0.545808	0.710376	0.390462	0.354524	0.667254	0.762562
KNSTRN	210	8.49068e-27	7.28286e-26	0.564496	0.515657	0.520637	0.569347	0.494791	0.336646	0.569707	0.522198	0.564085	0.554644	0.526861	0.540818	0.506453	0.563662	0.409425	0.499139	0.56934	0.501862	0.508964	0.567324	0.488735	0.54622	0.303032	0.205232	0.546212	0.568582
LCP2	211	0	0	0.685488	0.684694	0.685154	0.484008	0.684342	0.685413	0.681541	0.682916	0.68404	0.682159	0.682306	0.580904	0.685446	0.605997	0.684583	0.683021	0.683076	0.685824	0.487858	0.683469	0.682544	0.678533	0.684318	0.684611	0.685824	0.685824
PLTP	211	9.67657e-177	3.69097e-175	0.739172	0.694451	0.614104	0.584092	0.668088	0.801068	0.662231	0.759328	0.70622	0.7519	0.643438	0.530509	0.785299	0.708873	0.805578	0.731508	0.806673	0.791547	0.40074	0.55699	0.763413	0.626578	0.713289	0.756409	0.809628	0.743404
TMEM258	211	3.00246e-95	6.27545e-94	0.764377	0.762139	0.670758	0.604212	0.790158	0.778628	0.653946	0.736377	0.757375	0.704503	0.614728	0.696143	0.771517	0.676866	0.661195	0.794191	0.519707	0.743572	0.664646	0.624264	0.610429	0.73099	0.578423	0.739016	0.807836	0.535468
CALM1	211	1.20348e-83	2.23287e-82	0.302936	0.253823	0.336434	0.581436	0.503925	0.750181	0.233783	0.258656	0.429698	0.346747	0.504269	0.399595	0.80555	0.237333	0.464936	0.287949	0.261332	0.632867	0.451941	0.397232	0.847682	0.73257	0.173254	0.621363	0.63504	0.580788
HIST1H1D	211	1.30597e-53	1.74952e-52	0.607552	0.555633	0.609598	0.596246	0.479221	0.489685	0.596951	0.549474	0.606628	0.544397	0.591404	0.621356	0.620361	0.595743	0.58566	0.586377	0.648509	0.60359	0.508032	0.624361	0.622469	0.644668	0.381713	0.393356	0.625902	0.650383
P2RY13	212	1.37148e-208	6.50277e-207	0.624392	0.624146	0.623938	0.456804	0.624322	0.624521	0.624281	0.623052	0.623991	0.624089	0.624521	0.622757	0.624521	0.620225	0.624521	0.624096	0.623936	0.624521	0.599545	0.623762	0.624521	0.624521	0.624521	0.624521	0.624521	0.624521
COX5A	212	1.64418e-91	3.30498e-90	0.641982	0.544565	0.763103	0.601311	0.580181	0.699865	0.750887	0.718892	0.730796	0.70084	0.646991	0.679968	0.751162	0.721523	0.669896	0.775513	0.755013	0.838492	0.446402	0.809481	0.675918	0.834115	0.692633	0.701845	0.816985	0.820088
NUCB2	212	9.39938e-27	8.04544e-26	0.491099	0.391234	0.488731	0.611913	0.514262	0.419393	0.448923	0.436118	0.395296	0.435886	0.428356	0.488444	0.476205	0.365226	0.403232	0.423038	0.582971	0.476804	0.439068	0.379397	0.469436	0.433322	0.231935	0.21234	0.482618	0.415873
ALOX5	213	0	0	0.68295	0.68295	0.682091	0.510151	0.682266	0.68295	0.679743	0.6824	0.680712	0.68295	0.682652	0.682121	0.68295	0.678697	0.682393	0.681867	0.676904	0.682482	0.488531	0.682272	0.68184	0.681781	0.68295	0.6816	0.68295	0.68295
OGFRL1	213	2.78513e-225	1.48562e-223	0.764853	0.759732	0.75495	0.469389	0.763421	0.73954	0.7099	0.723318	0.740166	0.694577	0.773593	0.756952	0.752996	0.699344	0.745393	0.729234	0.737368	0.763666	0.610186	0.626764	0.755559	0.719044	0.659925	0.726867	0.757763	0.695731
UBL5	213	1.62931e-125	4.39121e-124	0.609049	0.697797	0.553983	0.598361	0.718272	0.845205	0.428258	0.394327	0.717336	0.711218	0.618383	0.737978	0.874017	0.690123	0.775432	0.676388	0.458498	0.823338	0.663965	0.385399	0.771078	0.743125	0.404725	0.752212	0.86952	0.513082
ITGB3BP	213	1.51177e-26	1.28862e-25	0.552128	0.488568	0.566103	0.589805	0.443445	0.342233	0.517915	0.492109	0.51879	0.552657	0.474981	0.531912	0.50522	0.528365	0.538605	0.532853	0.58407	0.453834	0.494975	0.500398	0.479353	0.537673	0.323641	0.336447	0.597537	0.597318
SAC3D1	214	1.66324e-26	1.41538e-25	0.57152	0.510164	0.528455	0.578905	0.501498	0.372258	0.520018	0.564323	0.515544	0.51965	0.473081	0.538733	0.480363	0.552119	0.49251	0.551558	0.561005	0.488472	0.491541	0.560844	0.50957	0.561645	0.31745	0.328973	0.484774	0.567296
DST	214	1.71277e-21	1.29218e-20	0.495351	0.348282	0.283809	0.505536	0.422536	0.204422	0.332623	0.141743	0.283879	0.411827	0.328767	0.394118	0.148866	0.49123	0.334155	0.224665	0.0346599	0.264087	0.622639	0.330837	0.277906	0.354038	0.377398	0.355996	0.206544	0.120799
COX6B1	215	1.95185e-135	5.66286e-134	0.631938	0.629877	0.737977	0.559099	0.687286	0.861426	0.70551	0.528961	0.696862	0.757581	0.472834	0.649583	0.874672	0.776158	0.795065	0.792199	0.713117	0.834848	0.591629	0.757556	0.760403	0.765332	0.747815	0.768913	0.888507	0.681472
GNLY	215	3.00246e-110	7.14278e-109	0.566919	0.566852	0.566827	0.541889	0.56705	0.56705	0.566781	0.56705	0.56705	0.565713	0.56378	0.566198	0.56705	0.556476	0.566564	0.56705	0.566469	0.565822	0.566424	0.56705	0.56705	0.56705	0.56705	0.56705	0.56705	0.56705
CENPH	215	1.80758e-26	1.53757e-25	0.485606	0.404207	0.526341	0.562531	0.350348	0.191576	0.522257	0.488449	0.503321	0.474403	0.453157	0.516095	0.462779	0.541225	0.420968	0.464415	0.565655	0.415432	0.479618	0.541024	0.397791	0.511248	0.280987	0.215906	0.509014	0.567433
APMAP	216	1.53912e-39	1.68497e-38	0.641807	0.583752	0.623116	0.554244	0.606408	0.600658	0.520333	0.658024	0.510651	0.673868	0.567485	0.645021	0.59574	0.63591	0.644935	0.62019	0.681929	0.575162	0.650686	0.592091	0.553007	0.628977	0.45938	0.491912	0.622182	0.633251
CCNE2	216	2.14516e-27	1.86817e-26	0.538515	0.515714	0.524423	0.541192	0.513474	0.338041	0.533098	0.521343	0.506501	0.498823	0.50732	0.526733	0.489944	0.530985	0.51261	0.501577	0.303481	0.464952	0.484771	0.53008	0.492416	0.525965	0.385108	0.372672	0.504166	0.53202
CSF3R	217	0	5e-308	0.681034	0.680394	0.680398	0.501188	0.680544	0.681034	0.680212	0.679667	0.679918	0.680071	0.680425	0.679946	0.681034	0.678902	0.681034	0.679389	0.679114	0.680574	0.592695	0.681034	0.681034	0.674961	0.679902	0.681034	0.681034	0.671593
MINOS1	217	4.20387e-88	8.13874e-87	0.7327	0.558137	0.726354	0.598438	0.658784	0.742192	0.708157	0.705946	0.776803	0.755075	0.592454	0.686491	0.779805	0.74233	0.763092	0.799769	0.744754	0.830203	0.551788	0.767553	0.802889	0.828928	0.679287	0.741169	0.7961	0.776081
MRPL41	217	1.38077e-75	2.35489e-74	0.446678	0.446195	0.433507	0.581432	0.623684	0.641218	0.720302	0.546597	0.544402	0.627511	0.463951	0.558397	0.642818	0.55036	0.625382	0.5908	0.4712	0.701191	0.480119	0.78138	0.639658	0.671699	0.731955	0.57171	0.678608	0.565709
E2F8	217	2.17905e-32	2.1004e-31	0.529677	0.519255	0.52279	0.531086	0.523203	0.487076	0.529535	0.511179	0.529247	0.514392	0.502152	0.519972	0.528211	0.528027	0.519672	0.524607	0.530981	0.515563	0.50182	0.529757	0.522246	0.528463	0.410341	0.420191	0.531609	0.531609
EMP3	218	5.02981e-206	2.35218e-204	0.595473	0.58334	0.380857	0.58498	0.363224	0.788737	0.335212	0.415467	0.58247	0.734035	0.35912	0.630568	0.786509	0.724042	0.777477	0.567885	0.763769	0.756133	0.187355	0.369807	0.734928	0.475698	0.311891	0.616829	0.79221	0.195567
HIST1H1C	218	4.47685e-30	4.09738e-29	0.613449	0.567171	0.603995	0.611208	0.489541	0.384167	0.625065	0.516621	0.617886	0.562117	0.476344	0.609722	0.48769	0.602016	0.595457	0.560389	0.568989	0.558499	0.540424	0.659391	0.584029	0.641698	0.442549	0.464815	0.508803	0.562069
STXBP2	219	5.59115e-284	4.37113e-282	0.679259	0.678566	0.680495	0.532689	0.678432	0.672451	0.678303	0.679775	0.67947	0.680715	0.680729	0.679012	0.673075	0.658514	0.6792	0.67981	0.680179	0.677677	0.44445	0.674668	0.672163	0.679628	0.678285	0.679803	0.657646	0.681034
REL	219	2.17222e-181	8.63954e-180	0.747876	0.743167	0.758525	0.430377	0.730638	0.723184	0.748188	0.740369	0.762775	0.755532	0.765988	0.755315	0.737165	0.716222	0.753215	0.767021	0.767309	0.737207	0.63889	0.744982	0.734846	0.745483	0.731145	0.761853	0.740704	0.776218
CNIH4	219	5.8957e-26	4.95534e-25	0.420112	0.382527	0.48299	0.616688	0.43208	0.454729	0.492799	0.460523	0.533125	0.588928	0.350019	0.526483	0.523822	0.477555	0.520844	0.519537	0.600544	0.479907	0.384855	0.49322	0.470298	0.504857	0.318834	0.346588	0.577134	0.508539
SAMHD1	221	7e-307	6e-305	0.745424	0.735656	0.732578	0.504482	0.721188	0.696503	0.670171	0.727455	0.701464	0.731748	0.731925	0.694419	0.702099	0.666804	0.721176	0.707185	0.69965	0.666324	0.516001	0.704729	0.579308	0.720319	0.704349	0.706564	0.731507	0.28046
PLK3	221	1.20433e-141	3.64916e-140	0.6914	0.689417	0.589618	0.523559	0.660585	0.70066	0.670853	0.685963	0.689895	0.703244	0.551678	0.673947	0.700899	0.590967	0.704595	0.674151	0.690596	0.697072	0.634501	0.641813	0.695118	0.672491	0.671799	0.704929	0.696913	0.697373
CH17-373J23.1	222	2e-306	2e-304	0.707015	0.709624	0.695304	0.490978	0.709543	0.701743	0.705709	0.693382	0.699195	0.703788	0.707264	0.707979	0.701836	0.698355	0.702191	0.702375	0.706491	0.693489	0.552693	0.706525	0.70139	0.694582	0.706641	0.694936	0.706039	0.669403
S100A1	222	1.52751e-73	2.54167e-72	0.566079	0.547412	0.531599	0.546806	0.560161	0.551425	0.546543	0.475939	0.557953	0.568649	0.522118	0.566485	0.513437	0.563264	0.556543	0.543814	0.254073	0.493249	0.567915	0.548323	0.326039	0.50164	0.560836	0.563126	0.553622	0.310263
RGS19	223	3e-305	3e-303	0.775928	0.73751	0.747748	0.483425	0.719572	0.761324	0.737895	0.761727	0.748505	0.761668	0.751647	0.74742	0.770363	0.731988	0.769729	0.761797	0.792813	0.752204	0.448973	0.771411	0.746526	0.773523	0.721355	0.738717	0.780869	0.769458
SNX10	223	3.85232e-142	1.17073e-140	0.489015	0.653802	0.337908	0.52598	0.681906	0.679144	0.700067	0.715233	0.545865	0.678743	0.611834	0.716342	0.688156	0.712273	0.644599	0.714833	0.259817	0.718391	0.412259	0.644309	0.718391	0.716174	0.674666	0.577124	0.701208	0.496552
RNF130	223	1.21554e-129	3.36457e-128	0.738371	0.743245	0.766334	0.42437	0.728247	0.737251	0.76232	0.763279	0.769605	0.809758	0.752628	0.779245	0.725483	0.764094	0.76661	0.760422	0.471644	0.683236	0.593158	0.722342	0.68405	0.730077	0.747385	0.766934	0.788332	0.67619
HSPB11	223	1.51803e-41	1.72074e-40	0.651692	0.509743	0.621901	0.626823	0.509881	0.405012	0.645515	0.652692	0.648274	0.628973	0.667564	0.604423	0.528725	0.659517	0.641476	0.640218	0.647878	0.607585	0.5466	0.634349	0.620177	0.640821	0.499987	0.521971	0.582916	0.622824
H3F3A	224	5.30601e-189	2.2135e-187	0.794598	0.721878	0.875458	0.538301	0.918267	0.457432	0.728048	0.624702	0.718981	0.493203	0.751311	0.794903	0.610918	0.827226	0.365255	0.67472	0.898316	0.405823	0.557934	0.768237	0.675148	0.779187	0.568186	0.658242	0.517335	0.750246
H3F3B	224	1.22339e-103	2.75371e-102	0.504849	0.344474	0.694326	0.445078	0.401927	0.815986	0.638207	0.55548	0.590417	0.672964	0.765221	0.787203	0.812232	0.811583	0.796032	0.619926	0.787293	0.732104	0.554812	0.682695	0.589577	0.645123	0.646528	0.572486	0.708048	0.836453
NME4	224	8.61655e-55	1.16805e-53	0.411842	0.364401	0.438758	0.617233	0.348315	0.500826	0.520369	0.504876	0.425497	0.510023	0.317974	0.495817	0.533067	0.48334	0.483656	0.434202	0.701347	0.441557	0.476585	0.532334	0.346165	0.481144	0.456403	0.450132	0.644148	0.459551
KCNMB1	225	7e-302	6e-300	0.682217	0.681546	0.654878	0.494565	0.677166	0.681537	0.661727	0.673343	0.678955	0.667918	0.664772	0.448673	0.674581	0.630963	0.677869	0.670367	0.681657	0.68186	0.611265	0.668293	0.681034	0.644588	0.67399	0.681726	0.68295	0.673892
ASAH1	225	2.63541e-245	1.58302e-243	0.857436	0.843799	0.761379	0.507996	0.794764	0.830069	0.785692	0.854504	0.782074	0.823029	0.805916	0.736997	0.788871	0.748984	0.824661	0.781499	0.709393	0.802642	0.613658	0.76015	0.811971	0.776881	0.807488	0.805944	0.813859	0.739354
CEBPA	225	3.39737e-161	1.16368e-159	0.661995	0.677364	0.676197	0.534116	0.675343	0.679427	0.675788	0.673692	0.676016	0.680243	0.673782	0.68065	0.679969	0.67435	0.68009	0.675889	0.681034	0.680477	0.620335	0.660352	0.68012	0.678529	0.677637	0.678571	0.681034	0.681034
TMEM220	225	2.83939e-156	9.56568e-155	0.617777	0.590875	0.582539	0.581324	0.596407	0.602617	0.587922	0.599134	0.604304	0.611056	0.580953	0.599546	0.601101	0.605447	0.613812	0.593318	0.618358	0.600997	0.575059	0.590669	0.543955	0.569648	0.561642	0.602635	0.608467	0.589108
AKR1A1	225	5.41761e-113	1.33056e-111	0.764792	0.775673	0.802036	0.564247	0.743398	0.759559	0.810619	0.808561	0.799114	0.795125	0.764336	0.816547	0.740386	0.80349	0.814083	0.81028	0.793198	0.813569	0.595777	0.817658	0.805411	0.809262	0.813975	0.798836	0.789049	0.811987
IRF8	226	3e-299	2e-297	0.676966	0.677203	0.677203	0.521317	0.676931	0.677203	0.671859	0.675765	0.676476	0.677203	0.67448	0.676473	0.677203	0.673966	0.67667	0.675889	0.677203	0.676748	0.60085	0.675577	0.677203	0.677203	0.673469	0.677203	0.677203	0.677203
CHEK1	226	1.41498e-25	1.17865e-24	0.523414	0.48088	0.512742	0.547307	0.458712	0.27177	0.522187	0.506424	0.504257	0.473518	0.473639	0.497439	0.491178	0.526477	0.443338	0.462393	0.54601	0.443654	0.466346	0.529444	0.458133	0.532686	0.306772	0.320219	0.493642	0.528872
OSM	227	6e-299	5e-297	0.679555	0.680077	0.679612	0.591355	0.678899	0.679481	0.67921	0.680077	0.678616	0.67934	0.677508	0.679268	0.680077	0.67929	0.679676	0.678953	0.679648	0.679621	0.563819	0.680077	0.67916	0.680077	0.678947	0.678819	0.677597	0.680077
HSD17B11	227	2.76685e-128	7.61738e-127	0.697116	0.670247	0.741654	0.494996	0.747882	0.66518	0.754825	0.729764	0.744136	0.787216	0.749056	0.726659	0.739353	0.723424	0.726003	0.709157	0.694111	0.714063	0.449463	0.727988	0.687598	0.678821	0.67152	0.606969	0.748549	0.689984
RFC4	227	1.42502e-25	1.18654e-24	0.512846	0.426502	0.504911	0.564858	0.322801	0.254833	0.540132	0.473639	0.482374	0.46812	0.424141	0.509755	0.444859	0.531241	0.467351	0.472652	0.543378	0.395084	0.486979	0.549365	0.419008	0.506266	0.344602	0.304513	0.491162	0.454351
CIB1	228	5.00476e-123	1.31258e-121	0.675509	0.70474	0.641956	0.542873	0.653376	0.805274	0.723406	0.717189	0.764715	0.786176	0.66415	0.700643	0.786348	0.714084	0.819518	0.752103	0.702025	0.828205	0.451064	0.723359	0.782796	0.692311	0.750034	0.784945	0.829461	0.720909
NEDD8	228	5.39406e-108	1.2627e-106	0.528686	0.675818	0.582242	0.538971	0.773504	0.821551	0.631789	0.68746	0.690354	0.680523	0.661724	0.68639	0.830946	0.674916	0.724853	0.71467	0.647915	0.697452	0.492516	0.621574	0.832913	0.761004	0.626447	0.719578	0.839727	0.633224
SLC1A3	228	6.00087e-103	1.34188e-101	0.673425	0.571995	0.502962	0.457391	0.622496	0.773258	0.529196	0.585606	0.715515	0.60869	0.476933	0.714744	0.729884	0.753286	0.727951	0.59396	0.716094	0.747738	0.652868	0.665953	0.688722	0.621945	0.528944	0.714951	0.81588	0.742447
TMPO	228	4.21454e-39	4.57479e-38	0.602111	0.542854	0.625655	0.605252	0.501423	0.28118	0.635451	0.54929	0.619333	0.535947	0.541677	0.596248	0.54463	0.519782	0.40623	0.543842	0.62834	0.491868	0.500742	0.649778	0.526421	0.62684	0.336701	0.285049	0.513339	0.613684
LYN	229	2.54172e-285	2.01012e-283	0.729078	0.713059	0.721286	0.492723	0.724138	0.738089	0.719763	0.732526	0.734382	0.729635	0.714956	0.697895	0.738022	0.662402	0.734378	0.731035	0.73733	0.735411	0.539056	0.720862	0.722124	0.718301	0.706614	0.737437	0.739464	0.739464
HIRIP3	229	1.65331e-25	1.37494e-24	0.530614	0.475227	0.524153	0.575773	0.413694	0.356432	0.49191	0.502305	0.511004	0.513621	0.514466	0.541529	0.507145	0.541748	0.500099	0.483606	0.466795	0.454219	0.492444	0.485452	0.444436	0.527355	0.288042	0.315744	0.535164	0.516229
NDUFA1	230	4.52527e-91	9.03422e-90	0.752764	0.709756	0.643123	0.565556	0.674069	0.777796	0.653485	0.564939	0.759739	0.731999	0.564507	0.63482	0.790502	0.622548	0.77152	0.730819	0.532133	0.834993	0.656901	0.711132	0.718852	0.72243	0.715406	0.817505	0.811867	0.577531
PLP2	230	3.56356e-64	5.43098e-63	0.586083	0.615316	0.43122	0.610622	0.501911	0.529092	0.555357	0.578823	0.572945	0.652532	0.391957	0.603686	0.616656	0.546725	0.684433	0.562118	0.670442	0.657505	0.193358	0.483763	0.585751	0.477085	0.427717	0.538503	0.648244	0.46289
PTAFR	231	1.73571e-288	1.41644e-286	0.673744	0.673657	0.673956	0.527706	0.67317	0.673275	0.672676	0.6741	0.673611	0.673223	0.672954	0.674011	0.673584	0.671441	0.673861	0.673809	0.673849	0.673382	0.596813	0.67433	0.67433	0.672414	0.670868	0.673072	0.67031	0.67433
NR4A3	231	3.84253e-164	1.34771e-162	0.607798	0.608815	0.596806	0.510455	0.604294	0.606754	0.604743	0.606328	0.604967	0.608675	0.604729	0.584121	0.60535	0.589682	0.607638	0.598126	0.606486	0.606373	0.588552	0.524202	0.606963	0.578884	0.603643	0.607687	0.609195	0.609195
KIF20B	231	1.7772e-55	2.43821e-54	0.598345	0.561421	0.577659	0.582143	0.528332	0.369525	0.602841	0.569723	0.596147	0.589475	0.523571	0.524787	0.57564	0.580362	0.446518	0.551847	0.609764	0.544068	0.483503	0.597857	0.551184	0.60687	0.397379	0.321532	0.578062	0.586918
ANXA1	232	1.48923e-198	6.66026e-197	0.122098	0.216236	0.282445	0.414848	0.194436	0.759348	0.429705	0.432853	0.595426	0.684833	0.393805	0.365483	0.759422	0.41551	0.738275	0.572567	0.757284	0.742495	0.292115	0.35123	0.725219	0.325097	0.518673	0.680883	0.759831	0.70561
IFI27	232	5.57746e-80	9.94283e-79	0.587539	0.562547	0.590674	0.532929	0.559678	0.578482	0.472982	0.562613	0.577473	0.521078	0.578325	0.208436	0.579549	0.0450566	0.559048	0.562479	0.580131	0.531299	0.581473	0.545605	0.574784	0.532413	0.4537	0.570792	0.595785	0.495785
TOMM5	232	2.12436e-51	2.76626e-50	0.614032	0.606731	0.558577	0.593641	0.503031	0.52891	0.593639	0.491787	0.542725	0.5866	0.404557	0.556145	0.575417	0.548674	0.593812	0.555998	0.549331	0.550579	0.477229	0.617288	0.489518	0.537738	0.512637	0.470473	0.602778	0.509332
INPP5D	233	7e-298	6e-296	0.675185	0.674835	0.6738	0.508829	0.674174	0.675086	0.669437	0.628748	0.673716	0.674223	0.674323	0.672401	0.674881	0.516404	0.674193	0.666329	0.67485	0.67483	0.591803	0.666191	0.674362	0.667708	0.670333	0.675287	0.675287	0.675287
SPTLC2	233	5.20492e-155	1.74775e-153	0.684352	0.687513	0.652677	0.497444	0.680018	0.664559	0.67055	0.665589	0.673918	0.674324	0.662234	0.664371	0.667988	0.623342	0.659884	0.655574	0.429142	0.634877	0.626249	0.68896	0.675885	0.692077	0.657841	0.666822	0.683344	0.588615
IER2	233	6.18661e-124	1.63721e-122	0.659318	0.60813	0.581852	0.470059	0.702486	0.772685	0.692088	0.656399	0.630634	0.604374	0.470696	0.72757	0.768872	0.541354	0.626119	0.465088	0.864344	0.541134	0.603443	0.358102	0.598689	0.35611	0.649755	0.678812	0.728933	0.764313
PIF1	233	3.7493e-51	4.85442e-50	0.557239	0.533298	0.536734	0.552397	0.492675	0.418486	0.550051	0.530328	0.547648	0.541083	0.518852	0.525202	0.54259	0.551108	0.405621	0.494823	0.562628	0.504471	0.517491	0.554876	0.528577	0.557285	0.437958	0.361056	0.549256	0.550739
ENG	234	1.67388e-290	1.38251e-288	0.682161	0.682065	0.681409	0.5825	0.661013	0.674799	0.667851	0.678749	0.647072	0.676095	0.655655	0.556574	0.672219	0.1705	0.677028	0.67306	0.682329	0.676267	0.328882	0.672662	0.665035	0.676937	0.6723	0.661193	0.675211	0.683908
TNFRSF1A	234	4.35378e-275	3.25469e-273	0.739953	0.720582	0.465389	0.537931	0.574149	0.75353	0.587213	0.616253	0.548552	0.67129	0.447644	0.566132	0.751019	0.603825	0.727592	0.553156	0.689968	0.689501	0.46237	0.571877	0.694185	0.522457	0.582698	0.601658	0.754789	0.492611
CKAP5	234	4.90729e-25	4.04491e-24	0.56704	0.510003	0.503071	0.579272	0.496766	0.322143	0.51018	0.465253	0.515184	0.534812	0.491131	0.535723	0.441331	0.536361	0.392097	0.451901	0.41321	0.471854	0.535648	0.539452	0.492561	0.562389	0.278789	0.253018	0.473762	0.468199
C2	235	5.12261e-278	3.87183e-276	0.671419	0.671534	0.671907	0.577962	0.670816	0.671805	0.667446	0.671134	0.667459	0.669581	0.671355	0.655026	0.672075	0.664507	0.672414	0.671053	0.670639	0.669529	0.550877	0.665994	0.65937	0.63517	0.66547	0.671149	0.669675	0.644226
ECT2	235	5.14467e-25	4.23546e-24	0.528749	0.484976	0.509889	0.545148	0.431421	0.27205	0.527391	0.485115	0.521356	0.499961	0.445585	0.508122	0.505515	0.495738	0.372867	0.470577	0.524293	0.457973	0.499491	0.532774	0.494411	0.537385	0.254137	0.146807	0.542992	0.538862
ENTPD1	236	5.07647e-294	4.26153e-292	0.683265	0.674439	0.677857	0.499394	0.678023	0.682821	0.68008	0.667261	0.680994	0.679476	0.643147	0.388027	0.681881	0.37364	0.682507	0.669418	0.684372	0.681063	0.59172	0.682794	0.680279	0.678827	0.682648	0.678775	0.684866	0.630843
BIN2	236	1.17378e-287	9.46556e-286	0.669447	0.669381	0.669376	0.495169	0.669005	0.66954	0.668008	0.668461	0.66833	0.66954	0.667459	0.66954	0.66954	0.667542	0.66954	0.66954	0.669097	0.669048	0.538555	0.66954	0.668151	0.66954	0.66954	0.66954	0.66954	0.66954
RPS4Y1	236	6.69099e-173	2.48282e-171	0.139045	0.23663	0.378691	0.579675	0.695987	0.698085	0.697672	0.698025	0.306245	0.697836	0.344246	0.680015	0.69762	0.606514	0.698276	0.69481	0.688628	0.685867	0.556376	0.698276	0.44064	0.54147	0.698276	0.329742	0.698276	0.698276
RP11-597D13.8	236	2.63438e-99	5.72216e-98	0.559387	0.559186	0.559387	0.538342	0.559387	0.559387	0.559387	0.559387	0.558442	0.559387	0.558863	0.559387	0.559387	0.559387	0.559387	0.559387	0.559387	0.559387	0.559387	0.559387	0.559387	0.559387	0.559387	0.559387	0.559387	0.559387
TFDP1	236	8.65929e-43	9.99821e-42	0.605737	0.548048	0.55987	0.591278	0.52432	0.482067	0.560462	0.584756	0.518352	0.599102	0.506063	0.545945	0.558962	0.544836	0.587039	0.573387	0.553391	0.56688	0.477258	0.554489	0.578844	0.626289	0.414304	0.423564	0.602097	0.564532
COX5B	237	5.5838e-134	1.59739e-132	0.530408	0.514493	0.56502	0.546237	0.619003	0.859343	0.465118	0.548677	0.71045	0.650952	0.53548	0.554561	0.838815	0.526166	0.737015	0.742383	0.225698	0.745451	0.546532	0.535196	0.616533	0.597874	0.603899	0.813026	0.875837	0.597044
TLR3	237	4.92756e-83	9.06025e-82	0.578523	0.575626	0.571302	0.513246	0.568023	0.584034	0.568419	0.570664	0.579138	0.582367	0.580318	0.569392	0.583845	0.571916	0.583296	0.577186	0.571852	0.576933	0.57474	0.57839	0.581901	0.56942	0.573785	0.581074	0.584291	0.501095
HIST2H2AC	237	3.31491e-37	3.48023e-36	0.574833	0.548515	0.568131	0.570373	0.48654	0.469426	0.556526	0.485559	0.571197	0.534488	0.521531	0.556169	0.56719	0.55384	0.530119	0.534075	0.570316	0.56653	0.545069	0.56794	0.565161	0.580806	0.375751	0.414607	0.581359	0.465955
SAPCD2	238	1.14945e-24	9.37641e-24	0.521302	0.501272	0.513197	0.532925	0.45127	0.361046	0.523059	0.497596	0.442653	0.498435	0.483313	0.522376	0.473664	0.526239	0.354712	0.440802	0.527467	0.345634	0.484464	0.531609	0.408281	0.529492	0.391302	0.230617	0.51113	0.534483
CLEC5A	239	3.95082e-286	3.14882e-284	0.667625	0.667163	0.667625	0.578544	0.667452	0.667625	0.667189	0.667335	0.662791	0.667625	0.665179	0.667227	0.667625	0.667263	0.667174	0.667625	0.667625	0.666131	0.31986	0.667625	0.666678	0.666513	0.666458	0.662432	0.667625	0.667625
ARPC5	239	3.84766e-139	1.14386e-137	0.819267	0.75546	0.775268	0.487612	0.73376	0.629489	0.815759	0.768443	0.726651	0.760443	0.701071	0.568612	0.693135	0.670189	0.755816	0.76175	0.412227	0.750158	0.310849	0.751848	0.827065	0.710446	0.787998	0.696342	0.641639	0.799206
NDUFB1	239	2.09967e-106	4.84865e-105	0.653459	0.740129	0.666825	0.597972	0.752986	0.798934	0.630393	0.56967	0.731756	0.73935	0.671014	0.680255	0.83124	0.631023	0.721906	0.694314	0.463374	0.758943	0.653485	0.69815	0.776951	0.767587	0.635696	0.729663	0.848306	0.53815
COMMD4	239	2.90996e-37	3.06136e-36	0.629131	0.541419	0.515164	0.612405	0.443712	0.553774	0.580515	0.534662	0.601994	0.637274	0.515733	0.597422	0.623396	0.605604	0.643548	0.568027	0.555568	0.615258	0.487881	0.632374	0.570958	0.623403	0.402981	0.45173	0.651106	0.525588
PPIF	240	2.51114e-126	6.83076e-125	0.684278	0.622522	0.615364	0.611023	0.609784	0.576166	0.684944	0.68445	0.669556	0.680206	0.602521	0.64969	0.632014	0.685585	0.648621	0.657855	0.621008	0.663365	0.478535	0.671105	0.545426	0.692189	0.587531	0.586961	0.679965	0.70936
HNRNPA1	240	1.14327e-122	2.98693e-121	0.529609	0.510169	0.730076	0.43029	0.526942	0.507643	0.622978	0.612209	0.694664	0.555536	0.558478	0.622798	0.609012	0.776851	0.3449	0.639532	0.889898	0.320026	0.479511	0.584419	0.397043	0.686836	0.396713	0.413645	0.694685	0.717515
RP11-834C11.4	240	1.70164e-49	2.16085e-48	0.54872	0.498773	0.560219	0.494897	0.464476	0.510793	0.518697	0.492524	0.521165	0.53531	0.520133	0.550689	0.518217	0.55196	0.52467	0.544706	0.562261	0.49425	0.560918	0.51162	0.471327	0.488986	0.515309	0.536598	0.503673	0.562261
LSP1	241	2.1213e-290	1.73803e-288	0.685885	0.685931	0.683969	0.48766	0.681812	0.685955	0.6727	0.679933	0.68117	0.683108	0.682376	0.678889	0.684453	0.680087	0.685766	0.684657	0.686846	0.682322	0.358024	0.671632	0.65979	0.646786	0.6797	0.682917	0.683767	0.687739
PILRA	241	1.78021e-181	7.09417e-180	0.630774	0.629077	0.632544	0.459835	0.629662	0.622494	0.631022	0.6299	0.631576	0.63319	0.629414	0.63374	0.626694	0.631236	0.631503	0.631906	0.630967	0.631199	0.597405	0.627616	0.627397	0.62718	0.631471	0.629832	0.61727	0.623317
LPL	242	9.5552e-149	3.0629e-147	0.623279	0.565804	0.480201	0.548633	0.517738	0.616348	0.506368	0.54707	0.391979	0.366852	0.603023	0.49731	0.612468	0.504661	0.512373	0.38941	0.614256	0.479395	0.596278	0.566133	0.439366	0.597275	0.414297	0.380993	0.627036	0.456377
UQCRH	242	9.16475e-85	1.72222e-83	0.363008	0.211126	0.671582	0.556965	0.35091	0.577068	0.662528	0.636605	0.695556	0.655836	0.290464	0.505245	0.664713	0.703142	0.655694	0.749153	0.823507	0.721735	0.44738	0.742176	0.680011	0.721822	0.656937	0.66106	0.71949	0.826245
MASTL	242	2.95805e-26	2.49958e-25	0.546491	0.526448	0.548054	0.55026	0.516435	0.381856	0.55368	0.535621	0.548429	0.539015	0.521528	0.511829	0.525225	0.529573	0.522819	0.525521	0.527416	0.53213	0.503303	0.553215	0.511437	0.553963	0.484076	0.455007	0.554621	0.535003
HNMT	243	3.10748e-193	1.33719e-191	0.720866	0.550798	0.658382	0.535074	0.715541	0.772549	0.722938	0.714528	0.746273	0.738914	0.72625	0.632114	0.763201	0.7383	0.757206	0.669492	0.704462	0.755828	0.333385	0.703861	0.760828	0.722684	0.719796	0.736501	0.771943	0.664888
PRR13	243	1.17171e-123	3.0928e-122	0.721612	0.76986	0.746973	0.494335	0.78661	0.820136	0.800263	0.820862	0.805991	0.817009	0.717672	0.748179	0.818694	0.759762	0.810033	0.812133	0.712081	0.794274	0.496495	0.714383	0.811093	0.724695	0.774686	0.769923	0.860236	0.766995
ANKRD39	243	3.08028e-24	2.48301e-23	0.558361	0.515218	0.517872	0.5785	0.488745	0.497942	0.534572	0.519843	0.504832	0.565214	0.538628	0.542299	0.528647	0.544317	0.551826	0.515482	0.438831	0.525177	0.489297	0.536278	0.497953	0.56211	0.499227	0.457329	0.540136	0.531253
TMEM119	244	6.53052e-234	3.69516e-232	0.637931	0.637931	0.63776	0.544541	0.636963	0.637455	0.637707	0.637676	0.637931	0.637931	0.637931	0.636864	0.637559	0.636267	0.635899	0.633392	0.637443	0.63741	0.599609	0.637931	0.637931	0.635202	0.637931	0.637931	0.637931	0.627531
LSM5	244	5.78595e-31	5.419e-30	0.478035	0.506489	0.386981	0.634542	0.514661	0.361338	0.561228	0.472482	0.575015	0.533702	0.432529	0.651955	0.530551	0.675646	0.424082	0.520574	0.689131	0.496614	0.52393	0.504109	0.483785	0.500833	0.341568	0.278081	0.565733	0.709688
PPT1	245	9.24537e-162	3.18274e-160	0.803975	0.753674	0.775623	0.479378	0.723101	0.799401	0.750067	0.806901	0.76388	0.802806	0.719724	0.810544	0.773506	0.802472	0.823159	0.777197	0.806973	0.738572	0.480949	0.736953	0.768786	0.72277	0.719991	0.771446	0.834291	0.777449
MLXIPL	245	1.15524e-52	1.51976e-51	0.542723	0.557538	0.557356	0.525629	0.556996	0.557881	0.556978	0.557395	0.55709	0.558429	0.557051	0.557502	0.558429	0.556966	0.556235	0.557314	0.556643	0.557183	0.557722	0.555527	0.558429	0.558429	0.558429	0.558429	0.558429	0.558429
SAE1	245	3.93064e-24	3.15854e-23	0.549191	0.450294	0.513363	0.592351	0.475756	0.293572	0.520129	0.513733	0.447705	0.524254	0.479375	0.445504	0.428808	0.500552	0.436531	0.503038	0.548758	0.441263	0.44975	0.574976	0.428106	0.552246	0.239783	0.156907	0.477247	0.495019
ACSL1	246	2.40026e-252	1.53639e-250	0.71127	0.709048	0.711414	0.494218	0.706255	0.684712	0.712719	0.708964	0.692932	0.711233	0.700762	0.704636	0.693215	0.701999	0.711405	0.698221	0.5933	0.684834	0.622351	0.6984	0.665968	0.69423	0.69143	0.659196	0.697729	0.690476
LIMS1	246	1.44827e-199	6.50544e-198	0.821867	0.828485	0.796069	0.491883	0.793552	0.832238	0.746099	0.753676	0.806021	0.807656	0.782164	0.658876	0.83482	0.6939	0.834963	0.790407	0.828395	0.820869	0.28725	0.757293	0.813718	0.796791	0.701324	0.785326	0.848541	0.749672
PLSCR1	246	2.89893e-151	9.4402e-150	0.741511	0.742111	0.657043	0.484188	0.734869	0.777955	0.652109	0.708362	0.735435	0.727035	0.706738	0.672422	0.789618	0.653753	0.761372	0.757456	0.76918	0.678848	0.606596	0.692919	0.75876	0.703735	0.629344	0.705365	0.791047	0.733662
GPX4	246	2.53407e-99	5.51598e-98	0.695401	0.707117	0.679444	0.528009	0.7388	0.788553	0.664991	0.710508	0.635358	0.740061	0.544572	0.765841	0.832886	0.762914	0.730733	0.769323	0.431017	0.761054	0.603757	0.510602	0.80701	0.717218	0.469322	0.451682	0.841895	0.822879
BCL2L12	246	2.34166e-73	3.8869e-72	0.594438	0.556163	0.550059	0.574085	0.519511	0.603798	0.539706	0.547504	0.575153	0.5962	0.508669	0.518122	0.598012	0.540192	0.602111	0.596007	0.592215	0.587772	0.487052	0.553118	0.596077	0.568004	0.323022	0.495532	0.605775	0.608238
METTL7A	246	2.97363e-22	2.28294e-21	0.529942	0.44541	0.558807	0.500749	0.534216	0.590356	0.420842	0.475887	0.475759	0.533844	0.417533	0.593724	0.598807	0.497093	0.552613	0.505302	0.550933	0.507671	0.598498	0.52907	0.462597	0.533611	0.375728	0.356588	0.624897	0.386316
CD302	247	9.57623e-287	7.66211e-285	0.733925	0.693872	0.704232	0.453711	0.659425	0.742991	0.684924	0.718759	0.702679	0.720523	0.727255	0.638769	0.740801	0.645435	0.729602	0.725355	0.72748	0.732042	0.620499	0.690087	0.700399	0.707508	0.669954	0.695254	0.744253	0.607909
IL13RA1	247	1.99818e-232	1.11827e-230	0.724992	0.734069	0.686686	0.470035	0.731396	0.736961	0.726523	0.732189	0.686528	0.725342	0.707119	0.675543	0.737658	0.571215	0.731166	0.708831	0.691617	0.732567	0.455067	0.705843	0.705693	0.67316	0.721762	0.697303	0.740345	0.691817
BTF3	247	7.96173e-102	1.76303e-100	0.244093	0.468552	0.657245	0.335999	0.455765	0.611408	0.604093	0.567996	0.712231	0.57129	0.614351	0.537662	0.572485	0.627696	0.589713	0.709031	0.855015	0.510748	0.266988	0.670584	0.363251	0.58054	0.610365	0.752774	0.743025	0.822797
CCNL1	247	3.69088e-74	6.20182e-73	0.670599	0.678706	0.706446	0.470876	0.650239	0.729964	0.756346	0.628789	0.659879	0.646707	0.594826	0.712204	0.713042	0.581728	0.718386	0.702775	0.737459	0.585936	0.649355	0.68441	0.663337	0.518699	0.765635	0.684626	0.69901	0.722906
NUCKS1	247	9.29961e-24	7.39456e-23	0.462278	0.376063	0.572228	0.643165	0.419859	0.415182	0.461691	0.353793	0.562173	0.412966	0.463987	0.508794	0.655137	0.656876	0.314136	0.496214	0.409515	0.463774	0.54544	0.42913	0.610691	0.627725	0.156698	0.210366	0.682862	0.365079
SERPING1	248	2.22445e-115	5.53626e-114	0.577334	0.552294	0.411218	0.483625	0.561911	0.577103	0.383923	0.437492	0.500606	0.548987	0.333165	0.256263	0.574459	0.413751	0.567867	0.445957	0.563419	0.549976	0.569932	0.229036	0.549961	0.43402	0.407246	0.542641	0.578544	0.0754242
CHAF1A	248	9.31535e-24	7.40421e-23	0.533551	0.471561	0.528684	0.556039	0.423943	0.310569	0.515725	0.492191	0.504878	0.508649	0.506956	0.517944	0.495734	0.544267	0.500887	0.484583	0.555196	0.484693	0.495341	0.536688	0.481591	0.561636	0.282241	0.32871	0.517923	0.570881
EFHD2	249	3.44115e-278	2.61056e-276	0.76194	0.73908	0.702783	0.563704	0.72252	0.673096	0.669698	0.726587	0.680595	0.689866	0.696321	0.603881	0.677294	0.664133	0.744122	0.736817	0.723504	0.757277	0.358766	0.758365	0.746957	0.771095	0.682846	0.677991	0.735221	0.745703
IL10RA	249	1.17322e-272	8.58251e-271	0.667591	0.667497	0.667415	0.497017	0.666139	0.667754	0.667164	0.667596	0.666607	0.668005	0.667888	0.668258	0.667558	0.66666	0.666947	0.665836	0.666803	0.667406	0.542015	0.667035	0.664751	0.667429	0.668582	0.667295	0.663846	0.668582
BRI3	249	2.52408e-120	6.51143e-119	0.657259	0.690232	0.705824	0.575094	0.6586	0.832762	0.795732	0.733682	0.750564	0.806906	0.656007	0.803984	0.804991	0.750532	0.855556	0.826369	0.799005	0.822926	0.413991	0.755676	0.81059	0.771774	0.804668	0.825844	0.808635	0.821757
LINC01235	249	7.40837e-119	1.88504e-117	0.57765	0.578146	0.576276	0.5582	0.576094	0.560338	0.573923	0.573981	0.577048	0.57506	0.576533	0.577179	0.570152	0.562535	0.577536	0.574619	0.576818	0.559015	0.570006	0.572605	0.547243	0.512417	0.575566	0.573581	0.562372	0.578544
LAPTM4A	249	7.04647e-95	1.4668e-93	0.287335	0.329458	0.554327	0.456286	0.538784	0.654881	0.582283	0.556099	0.45909	0.658623	0.648044	0.42575	0.710702	0.352486	0.711774	0.608128	0.836078	0.712833	0.396286	0.50311	0.817495	0.542344	0.543382	0.424755	0.650601	0.58451
CCNF	249	9.77548e-24	7.76692e-23	0.518245	0.495826	0.514482	0.528237	0.460374	0.422935	0.522753	0.510615	0.519609	0.50684	0.493408	0.510582	0.512006	0.51376	0.453041	0.501571	0.525567	0.475247	0.488174	0.525952	0.497637	0.519234	0.403717	0.339783	0.514009	0.501806
ALDOA	250	6.29462e-126	1.70546e-124	0.17115	0.325471	0.488818	0.612513	0.460118	0.84826	0.555361	0.541245	0.315065	0.521782	0.330649	0.516863	0.837452	0.72509	0.746057	0.594231	0.647558	0.651006	0.166902	0.319921	0.649305	0.402956	0.565114	0.382324	0.867957	0.699398
SNRPG	250	3.23559e-51	4.1946e-50	0.669667	0.610453	0.596248	0.640513	0.536578	0.600909	0.601107	0.529212	0.723854	0.578613	0.545514	0.690477	0.725648	0.643814	0.57631	0.670572	0.692079	0.666108	0.537517	0.586947	0.636234	0.676034	0.369355	0.569875	0.746257	0.666831
IFITM2	251	1.30258e-284	1.02618e-282	0.687645	0.686935	0.665757	0.392535	0.683208	0.68907	0.650789	0.679293	0.631694	0.678674	0.665233	0.437233	0.689625	0.184664	0.685344	0.686458	0.680712	0.6661	0.504186	0.632886	0.664554	0.550308	0.663571	0.675324	0.690613	0.49491
ALDH2	251	6.27335e-93	1.27858e-91	0.686508	0.640392	0.567264	0.347679	0.703491	0.578799	0.607704	0.664773	0.643844	0.679814	0.630944	0.689147	0.550798	0.598836	0.655649	0.613467	0.693547	0.644288	0.630778	0.517491	0.609547	0.629028	0.632557	0.679651	0.594839	0.577833
HMGA1	252	1.57e-98	3.38508e-97	0.600819	0.633189	0.384253	0.575371	0.584566	0.482755	0.631413	0.641455	0.603822	0.661135	0.309387	0.713108	0.532849	0.647032	0.600814	0.524379	0.534117	0.54175	0.442374	0.685719	0.479901	0.627968	0.61428	0.560334	0.57607	0.555309
AP005530.2	252	4.38974e-96	9.23153e-95	0.557471	0.557471	0.557471	0.527678	0.557005	0.557471	0.557471	0.557161	0.557471	0.556034	0.557471	0.557035	0.556974	0.555991	0.557471	0.557471	0.556868	0.557471	0.556729	0.557471	0.557471	0.557471	0.557471	0.557471	0.557471	0.557471
COX20	252	1.70313e-23	1.349e-22	0.587213	0.530489	0.414901	0.622961	0.460852	0.476748	0.501131	0.447709	0.512337	0.50041	0.374855	0.61284	0.541296	0.614118	0.4789	0.465222	0.61031	0.609723	0.52371	0.510007	0.646077	0.554313	0.435757	0.449378	0.527214	0.415545
EMB	253	4.81767e-281	3.66841e-279	0.664751	0.66385	0.664045	0.489088	0.664367	0.664751	0.663403	0.663732	0.663444	0.664751	0.66429	0.658008	0.664751	0.65633	0.663338	0.662814	0.662892	0.664751	0.538497	0.664751	0.662841	0.66363	0.663575	0.664751	0.664751	0.664751
RAP1A	253	4.54553e-120	1.16674e-118	0.7764	0.779489	0.775568	0.476471	0.779648	0.780945	0.761669	0.772518	0.785986	0.790134	0.756888	0.738357	0.792779	0.727682	0.804774	0.768993	0.510305	0.785171	0.411152	0.776764	0.809553	0.768167	0.764617	0.789072	0.825506	0.735851
SPDL1	253	2.43873e-23	1.92569e-22	0.527581	0.487861	0.52667	0.554518	0.45043	0.421239	0.528844	0.463722	0.523457	0.514012	0.511717	0.498934	0.501558	0.508479	0.454553	0.494492	0.534904	0.470584	0.488198	0.5204	0.455671	0.519695	0.318828	0.248162	0.499753	0.544335
ITM2C	253	4.61152e-18	3.12981e-17	0.374975	0.352528	0.240971	0.561758	0.247836	0.426103	0.319063	0.491695	0.196663	0.315279	0.22375	0.0711415	0.356463	0.394422	0.372394	0.185607	0.520608	0.325455	0.600827	0.214777	0.224777	0.165661	0.303045	0.264908	0.47861	0.120033
CAPZA1	254	5.58791e-195	2.44045e-193	0.789986	0.76073	0.735955	0.56802	0.719561	0.727992	0.757395	0.73667	0.733087	0.751686	0.705836	0.644419	0.734946	0.696522	0.753388	0.759035	0.651661	0.735832	0.491869	0.788849	0.747694	0.760392	0.73615	0.718187	0.765966	0.730898
FOSB	254	1.43895e-129	3.9776e-128	0.670959	0.659614	0.663225	0.505364	0.816973	0.815048	0.643802	0.58768	0.72098	0.714548	0.605733	0.648512	0.790868	0.621892	0.764947	0.693338	0.747958	0.673648	0.647857	0.31424	0.724591	0.486065	0.680594	0.774764	0.812002	0.598002
USP1	254	2.962e-23	2.33348e-22	0.45055	0.344823	0.515115	0.589233	0.320791	0.192896	0.433938	0.373181	0.465881	0.426015	0.409082	0.515895	0.351785	0.521045	0.410925	0.415581	0.479247	0.39119	0.44629	0.487916	0.437851	0.496101	0.162119	0.214485	0.442799	0.43347
SMCO4	255	3.57291e-283	2.76166e-281	0.673444	0.673691	0.656613	0.558966	0.664658	0.661132	0.662531	0.670772	0.669403	0.659075	0.659885	0.633914	0.667827	0.48088	0.665788	0.669583	0.664515	0.671321	0.541188	0.628908	0.666214	0.657851	0.647832	0.66214	0.67433	0.66486
STIL	255	3.08941e-23	2.43199e-22	0.520127	0.489657	0.513054	0.529602	0.476724	0.412297	0.52387	0.5022	0.520657	0.512408	0.489352	0.511056	0.506213	0.51731	0.492897	0.507084	0.526196	0.501897	0.502295	0.522064	0.515779	0.520752	0.40279	0.369532	0.52199	0.530651
CARD16	256	1.59485e-282	1.22809e-280	0.678377	0.675803	0.647979	0.461792	0.677796	0.67943	0.648143	0.656566	0.641533	0.659107	0.653899	0.653111	0.680077	0.571985	0.670608	0.657956	0.679635	0.677559	0.471577	0.61912	0.67672	0.627417	0.66986	0.64424	0.680077	0.680077
SYNGR1	256	2.70578e-53	3.60589e-52	0.574583	0.571208	0.544277	0.539211	0.56324	0.55802	0.563039	0.552459	0.549698	0.576542	0.538855	0.48437	0.558395	0.53499	0.57205	0.541636	0.386799	0.558989	0.574072	0.568603	0.530152	0.549014	0.555001	0.545241	0.556801	0.344581
BOLA3	256	4.28537e-32	4.10174e-31	0.622669	0.526668	0.484263	0.60969	0.516462	0.58688	0.528438	0.521234	0.587787	0.602401	0.490753	0.561883	0.641395	0.547915	0.598684	0.603069	0.540231	0.609866	0.517133	0.52817	0.584329	0.570119	0.429408	0.54628	0.649613	0.488944
RP11-557H15.4	257	1.19503e-90	2.37417e-89	0.556265	0.556513	0.555876	0.520354	0.556011	0.556513	0.555009	0.555245	0.556513	0.556513	0.556089	0.556513	0.555138	0.507647	0.555986	0.554961	0.49154	0.555889	0.555831	0.556513	0.556513	0.556513	0.556513	0.556513	0.556513	0.556513
ENO1	257	3.24099e-89	6.35874e-88	0.429515	0.334755	0.50014	0.606063	0.273122	0.608019	0.554842	0.585519	0.264983	0.380688	0.637385	0.716006	0.610613	0.818433	0.638921	0.633574	0.738716	0.505453	0.0923361	0.55857	0.573405	0.522248	0.491389	0.299291	0.754725	0.65561
FANCI	257	3.50809e-23	2.75734e-22	0.527394	0.475456	0.523267	0.54369	0.41705	0.359668	0.53848	0.494064	0.513247	0.483221	0.475406	0.515498	0.507535	0.524526	0.438517	0.485472	0.53536	0.502293	0.479578	0.546852	0.465591	0.549014	0.342085	0.197355	0.535693	0.550766
RPS10	258	4.63617e-172	1.71104e-170	0.835508	0.889832	0.732544	0.479785	0.881408	0.797444	0.723758	0.692405	0.763577	0.77066	0.515941	0.788478	0.7678	0.813545	0.802824	0.836781	0.794138	0.82083	0.605406	0.682248	0.815366	0.803124	0.713161	0.788126	0.851891	0.595512
EIF3K	258	3.59476e-74	6.04527e-73	0.631968	0.622154	0.726995	0.442666	0.629025	0.766759	0.49399	0.63797	0.679929	0.763013	0.6199	0.515762	0.755981	0.682423	0.758852	0.760393	0.797302	0.746514	0.403772	0.597446	0.747077	0.783108	0.462956	0.709796	0.815281	0.81341
HBEGF	258	1.30957e-73	2.18792e-72	0.556673	0.641516	0.41684	0.491727	0.589317	0.647717	0.644363	0.616785	0.64358	0.647034	0.609099	0.579099	0.642048	0.465131	0.647764	0.613746	0.518452	0.640007	0.607025	0.569435	0.611138	0.582177	0.62192	0.652728	0.626866	0.599863
CBX1	258	3.72815e-23	2.92581e-22	0.508955	0.356149	0.404869	0.599927	0.365933	0.226205	0.478175	0.381021	0.394761	0.392683	0.462115	0.493376	0.371301	0.516957	0.269932	0.403481	0.489941	0.338842	0.49328	0.535168	0.36676	0.458486	0.328467	0.228613	0.317796	0.476327
MIS18BP1	259	5.82985e-210	2.79002e-208	0.737324	0.719118	0.731618	0.527722	0.695758	0.595417	0.737971	0.666426	0.747973	0.689413	0.700107	0.647006	0.719791	0.652507	0.569146	0.664211	0.743069	0.719667	0.585645	0.743517	0.737188	0.760402	0.530571	0.600837	0.737783	0.740175
COX17	259	5.53867e-63	8.3541e-62	0.689374	0.640202	0.592765	0.614113	0.728726	0.686012	0.643394	0.561642	0.714474	0.698356	0.56016	0.708292	0.748632	0.631413	0.645673	0.67173	0.352099	0.71843	0.644348	0.627549	0.611954	0.70788	0.566045	0.65157	0.74209	0.645868
ACYP1	259	4.41341e-23	3.46227e-22	0.45058	0.404424	0.516146	0.559956	0.360235	0.38926	0.474443	0.469843	0.448891	0.469367	0.389875	0.503702	0.494461	0.487497	0.456904	0.496805	0.451726	0.433269	0.508416	0.494533	0.4854	0.512189	0.281213	0.250026	0.489652	0.517351
GATM	260	8.14046e-88	1.57451e-86	0.620369	0.574733	0.265449	0.503962	0.416295	0.585418	0.268697	0.329196	0.383046	0.581209	0.506793	0.694391	0.499369	0.671468	0.625145	0.222949	0.258148	0.592043	0.618301	0.480084	0.543335	0.519029	0.378416	0.465059	0.664316	0.155391
RAD51	260	4.62624e-23	3.62785e-22	0.525158	0.481265	0.521644	0.536632	0.436009	0.347264	0.533775	0.511736	0.520288	0.500165	0.51428	0.506689	0.511522	0.527917	0.484036	0.484503	0.539593	0.498368	0.45969	0.536477	0.475674	0.536949	0.389091	0.377365	0.52843	0.54023
PLA2G7	261	3.45506e-138	1.01974e-136	0.582375	0.57885	0.571789	0.55442	0.582375	0.582375	0.581808	0.581498	0.57517	0.581455	0.581064	0.581553	0.581907	0.581919	0.580494	0.582375	0.581816	0.582375	0.570851	0.581297	0.575106	0.580979	0.579445	0.567834	0.582375	0.570443
TPI1	261	1.39184e-112	3.40204e-111	0.216038	0.367486	0.604324	0.578337	0.365972	0.689826	0.661612	0.740452	0.290384	0.452394	0.355631	0.537619	0.719929	0.743006	0.599118	0.608699	0.873268	0.510625	0.191324	0.480193	0.565385	0.453389	0.555025	0.318607	0.802753	0.728407
H2AFY	261	1.79577e-94	3.72296e-93	0.505334	0.396838	0.735501	0.521072	0.491749	0.349249	0.677577	0.690796	0.666885	0.558457	0.646449	0.685515	0.52968	0.707217	0.51924	0.648009	0.827525	0.554204	0.390849	0.74716	0.492545	0.696837	0.431834	0.455517	0.529547	0.807608
RAD21	261	4.77113e-23	3.7386e-22	0.578845	0.496558	0.547215	0.610737	0.55752	0.305516	0.60975	0.468456	0.516184	0.500209	0.549649	0.545962	0.486791	0.509674	0.363688	0.460727	0.423451	0.434515	0.497752	0.613564	0.459339	0.511674	0.421994	0.194108	0.511671	0.519759
SLC2A3	262	5.78827e-230	3.16163e-228	0.763505	0.742219	0.649466	0.59448	0.581232	0.781615	0.726805	0.709168	0.632646	0.695634	0.675425	0.548235	0.776932	0.593162	0.774265	0.680526	0.773535	0.711645	0.613655	0.451991	0.726752	0.592313	0.731324	0.704781	0.784818	0.638041
EGR3	262	4.55595e-43	5.27826e-42	0.573399	0.584623	0.494274	0.524034	0.583887	0.586414	0.587316	0.570483	0.588772	0.568188	0.524223	0.579778	0.582861	0.570833	0.55437	0.463109	0.598459	0.578485	0.580352	0.459515	0.565614	0.502057	0.576843	0.588714	0.580225	0.528352
PSME1	263	2.72215e-120	7.00476e-119	0.652641	0.687521	0.653094	0.435722	0.741392	0.81181	0.507303	0.683819	0.726995	0.714536	0.603897	0.582975	0.814715	0.614624	0.773719	0.753997	0.59635	0.705564	0.506364	0.723762	0.804483	0.756942	0.512355	0.720551	0.837059	0.571155
CCDC18	263	1.49283e-39	1.63605e-38	0.575631	0.527216	0.569649	0.568058	0.507327	0.414549	0.57691	0.567184	0.567337	0.553277	0.45334	0.54964	0.551397	0.570606	0.472555	0.555232	0.583924	0.511541	0.504213	0.581388	0.557815	0.576071	0.374383	0.336854	0.550678	0.550328
LINC00152	264	1.55926e-98	3.36547e-97	0.524511	0.551991	0.39267	0.584713	0.454825	0.637266	0.460791	0.367364	0.446112	0.515802	0.429178	0.107445	0.63802	0.324879	0.597915	0.446035	0.637426	0.631152	0.416876	0.562266	0.628194	0.600274	0.413773	0.416678	0.638889	0.617542
DFNA5	264	5.97214e-42	6.82631e-41	0.576966	0.567136	0.478175	0.566672	0.527117	0.557898	0.528878	0.478846	0.51203	0.574938	0.49463	0.5732	0.54622	0.596786	0.574159	0.494124	0.620971	0.57461	0.590346	0.559438	0.567808	0.526621	0.521782	0.503144	0.534436	0.544226
SLC31A2	265	1.77512e-274	1.32218e-272	0.714687	0.714151	0.702444	0.453222	0.709241	0.706999	0.699311	0.701544	0.711127	0.716632	0.712204	0.701728	0.707125	0.690836	0.714825	0.708008	0.230834	0.696607	0.579592	0.694921	0.709205	0.699766	0.691097	0.713435	0.709141	0.695074
TNFAIP8L2	265	9.05713e-261	6.16336e-259	0.653257	0.652678	0.653257	0.518759	0.65308	0.653257	0.652731	0.651955	0.652071	0.653257	0.651061	0.652918	0.652848	0.649488	0.653257	0.652821	0.652756	0.652177	0.487398	0.653257	0.653257	0.650816	0.653257	0.651851	0.653257	0.653257
RP11-701P16.2	265	4.11425e-94	8.49517e-93	0.557339	0.557267	0.557237	0.502734	0.557471	0.557471	0.556355	0.556332	0.557471	0.557471	0.555342	0.556005	0.557471	0.556441	0.556975	0.557471	0.556858	0.557471	0.556021	0.557471	0.55609	0.557471	0.557471	0.557471	0.554463	0.557471
ST6GAL1	266	2.43705e-274	1.80863e-272	0.678636	0.676177	0.674645	0.540472	0.654971	0.658152	0.66972	0.607017	0.629175	0.669053	0.667043	0.675701	0.652488	0.564465	0.635351	0.639211	0.674489	0.634108	0.61131	0.6701	0.631335	0.664584	0.66459	0.656086	0.658657	0.533881
SYK	266	9.05713e-261	6.16336e-259	0.653257	0.653098	0.653257	0.547919	0.652888	0.64933	0.652304	0.652129	0.65195	0.652936	0.651431	0.65224	0.652179	0.649977	0.653257	0.652079	0.652792	0.65153	0.474531	0.653257	0.65181	0.653257	0.649607	0.653257	0.653257	0.653257
MPP1	266	6.25861e-187	2.58458e-185	0.726842	0.721274	0.726863	0.58737	0.733868	0.677341	0.723539	0.731509	0.723309	0.736962	0.736943	0.721891	0.714168	0.657398	0.733154	0.720901	0.698194	0.735295	0.426259	0.717831	0.713572	0.737465	0.716314	0.70038	0.696366	0.7104
NAMPT	266	2.38656e-110	5.68418e-109	0.500543	0.76263	0.496898	0.48355	0.666666	0.741725	0.734585	0.647142	0.643192	0.706196	0.567373	0.776773	0.746046	0.537062	0.789968	0.670853	0.696401	0.75679	0.608242	0.40392	0.731795	0.362998	0.733226	0.70838	0.777225	0.64168
PRDX2	266	8.09679e-23	6.3276e-22	0.229828	0.108021	0.249758	0.623568	0.218299	0.0842479	0.200745	0.384373	0.0648884	0.23155	0.121003	0.618393	0.108376	0.522545	0.1783	0.246062	0.519906	0.166305	0.474809	0.193214	0.0811747	0.293578	0.184355	0.120164	0.150442	0.248166
RAMP1	266	2.56642e-17	1.68866e-16	0.240191	0.0926962	0.107079	0.514814	0.156571	0.497316	0.048749	0.376043	0.347133	0.370376	0.142451	0.538116	0.438859	0.51629	0.418465	0.202594	0.520883	0.457693	0.570867	0.148415	0.222119	0.357097	0.0420784	0.316994	0.567884	0.284729
CASP4	267	3.08152e-274	2.27865e-272	0.671104	0.661638	0.627209	0.472484	0.670342	0.668572	0.642945	0.659761	0.59796	0.654616	0.659015	0.547758	0.660512	0.480404	0.662358	0.649354	0.66311	0.649474	0.449181	0.660191	0.649594	0.563116	0.656792	0.6135	0.672414	0.653585
DOCK8	267	3.85277e-264	2.69339e-262	0.655172	0.654716	0.654842	0.519357	0.654971	0.655172	0.654131	0.654869	0.65393	0.653397	0.640197	0.628103	0.655172	0.639484	0.655172	0.654725	0.654677	0.653216	0.495083	0.655172	0.65419	0.653673	0.651294	0.655172	0.655172	0.655172
PPP1R15A	267	3.91811e-125	1.05045e-123	0.717194	0.783405	0.739361	0.466103	0.699292	0.80647	0.710609	0.715717	0.674929	0.786699	0.707354	0.671236	0.810536	0.669713	0.815848	0.767739	0.740185	0.750326	0.567077	0.485057	0.786368	0.623374	0.710278	0.716068	0.76123	0.751943
BLOC1S1	267	1.20509e-108	2.83723e-107	0.744821	0.764478	0.769397	0.568921	0.734121	0.820834	0.641118	0.683292	0.791996	0.744956	0.740484	0.742241	0.829703	0.774954	0.768036	0.727577	0.503408	0.793827	0.592032	0.741999	0.812462	0.799728	0.656053	0.791432	0.855205	0.553695
HADH	267	9.42462e-23	7.35688e-22	0.567015	0.474582	0.546501	0.590853	0.468598	0.505527	0.526434	0.533961	0.522556	0.560201	0.516505	0.583787	0.542581	0.591062	0.539611	0.527332	0.529185	0.49511	0.497928	0.545397	0.427844	0.55067	0.333444	0.354939	0.603548	0.365627
PLPP1	267	2.90857e-17	1.91133e-16	0.501252	0.433095	0.499252	0.542579	0.493068	0.41916	0.435703	0.478262	0.419268	0.531174	0.483826	0.406191	0.361607	0.258401	0.512882	0.460512	0.264478	0.317715	0.569161	0.312148	0.375132	0.29318	0.418845	0.403641	0.486772	0.259825
ARHGAP15	268	5.14394e-274	3.79005e-272	0.66176	0.659853	0.657826	0.495581	0.65661	0.65712	0.658458	0.660856	0.654023	0.659854	0.65737	0.486243	0.657064	0.603737	0.658761	0.646235	0.646721	0.654329	0.555492	0.660918	0.632621	0.655333	0.659478	0.643171	0.65978	0.576218
IMPA2	268	7.80475e-60	1.12581e-58	0.574961	0.568308	0.566964	0.56242	0.566015	0.562979	0.57918	0.557795	0.56552	0.577079	0.523178	0.572385	0.573644	0.567443	0.578764	0.570631	0.584132	0.552586	0.418812	0.576388	0.55313	0.552371	0.563299	0.539782	0.579713	0.585249
DONSON	270	1.12208e-22	8.7423e-22	0.531831	0.511226	0.517261	0.549247	0.484063	0.426633	0.521664	0.515434	0.516283	0.529323	0.458177	0.518631	0.512057	0.525893	0.535307	0.518632	0.541052	0.503732	0.5098	0.522992	0.514758	0.528527	0.38288	0.401485	0.531915	0.547783
NCF2	271	2.24724e-254	1.48007e-252	0.653614	0.65377	0.653726	0.51926	0.654037	0.654215	0.653984	0.653972	0.652275	0.652859	0.653103	0.639948	0.652671	0.648632	0.654215	0.653717	0.65328	0.653162	0.335681	0.653116	0.652239	0.654215	0.654215	0.652879	0.654215	0.64428
PLIN2	271	9.60343e-161	3.28392e-159	0.655026	0.676868	0.678947	0.502553	0.697374	0.696544	0.478286	0.596547	0.690789	0.687099	0.567539	0.552512	0.698718	0.515336	0.688928	0.632485	0.620873	0.697283	0.352965	0.567581	0.651104	0.6521	0.451533	0.693753	0.702107	0.557061
CCDC109B	271	4.23783e-95	8.84846e-94	0.435236	0.529859	0.512973	0.582008	0.472627	0.627888	0.499177	0.479402	0.557512	0.602806	0.531988	0.719612	0.694828	0.710343	0.681606	0.612764	0.645399	0.701821	0.359242	0.534761	0.678898	0.621516	0.431566	0.526295	0.656395	0.603175
LMNB2	271	1.4133e-22	1.09488e-21	0.518671	0.486868	0.500844	0.547536	0.43813	0.379521	0.503777	0.469354	0.496579	0.507495	0.43417	0.498642	0.489265	0.504735	0.459717	0.496965	0.514342	0.438274	0.477814	0.534329	0.447686	0.541588	0.26914	0.262526	0.507757	0.481445
SRGAP2B	272	6.58155e-125	1.75992e-123	0.65967	0.642588	0.61616	0.481759	0.594499	0.521814	0.568291	0.603712	0.586943	0.568929	0.613846	0.626815	0.564006	0.488234	0.571121	0.630158	0.642058	0.533202	0.611997	0.644644	0.588532	0.618604	0.473634	0.479593	0.546247	0.500027
PMP22	272	8.72095e-120	2.2301e-118	0.577298	0.590632	0.382887	0.603042	0.342237	0.695559	0.19102	0.278775	0.279604	0.508024	0.368884	0.458418	0.682911	0.541219	0.620257	0.400564	0.0857678	0.578946	0.257778	0.45515	0.599622	0.370706	0.157048	0.26615	0.705939	0.0444992
MCL1	272	1.73633e-107	4.0415e-106	0.721065	0.757491	0.673727	0.437545	0.769426	0.811811	0.757231	0.705758	0.805138	0.751204	0.571821	0.681131	0.808232	0.530976	0.768855	0.711921	0.777598	0.775233	0.614259	0.705394	0.807703	0.667	0.77439	0.814243	0.779235	0.694855
COX8A	272	1.34791e-106	3.11616e-105	0.789568	0.666541	0.687383	0.624739	0.770343	0.753359	0.597139	0.796936	0.728045	0.694127	0.61551	0.634586	0.822797	0.764575	0.632071	0.827904	0.707646	0.79348	0.582219	0.729031	0.765855	0.79476	0.399691	0.599314	0.85621	0.60104
MBP	273	2.73683e-269	1.98789e-267	0.665681	0.66378	0.655557	0.525272	0.609512	0.470009	0.65424	0.604694	0.662691	0.637372	0.531525	0.645276	0.387862	0.623882	0.573052	0.565219	0.00819441	0.409109	0.583607	0.601566	0.601287	0.565595	0.640499	0.666667	0.455915	0.194034
PRDX1	273	3.21377e-92	6.50472e-91	0.640459	0.406361	0.490475	0.580647	0.751824	0.384938	0.664968	0.742392	0.702378	0.691571	0.558472	0.817766	0.348116	0.726083	0.697539	0.639185	0.234423	0.64272	0.451177	0.570145	0.635824	0.593774	0.801257	0.790448	0.713502	0.672687
DNAJB1	273	2.58768e-45	3.12152e-44	0.539645	0.593322	0.519262	0.503567	0.535196	0.586646	0.51973	0.513649	0.613319	0.686431	0.350365	0.647694	0.621945	0.634016	0.684311	0.451051	0.393902	0.579935	0.636193	0.297461	0.605858	0.469788	0.504668	0.58026	0.640211	0.408511
UHRF1	273	3.20823e-22	2.46121e-21	0.477571	0.421949	0.472957	0.541438	0.35594	0.306786	0.443596	0.46577	0.417901	0.462463	0.418094	0.496523	0.497516	0.52324	0.441958	0.426721	0.539819	0.264254	0.469371	0.519747	0.264968	0.491466	0.216314	0.147724	0.527114	0.494034
DEK	274	2.39842e-102	5.3283e-101	0.764705	0.721705	0.732204	0.635902	0.682867	0.486554	0.672649	0.602381	0.73258	0.578935	0.704052	0.666232	0.726062	0.725123	0.574547	0.669086	0.731598	0.534092	0.528528	0.66116	0.621459	0.707345	0.400854	0.438793	0.760724	0.765627
VPS29	274	1.03829e-91	2.09325e-90	0.76023	0.733428	0.725848	0.606468	0.753146	0.681243	0.776579	0.789135	0.773325	0.755327	0.760428	0.693528	0.755362	0.755271	0.760504	0.789672	0.783485	0.778586	0.414982	0.777109	0.789092	0.800827	0.728571	0.69555	0.77427	0.787521
PPP1R18	275	3.46783e-181	1.37127e-179	0.727495	0.747395	0.678597	0.523709	0.70358	0.704791	0.724311	0.684386	0.692228	0.728072	0.671804	0.621094	0.706607	0.652184	0.725952	0.71428	0.718758	0.686439	0.495352	0.716163	0.7185	0.71686	0.716616	0.692555	0.705956	0.641981
SRGAP2	275	1.97456e-83	3.65026e-82	0.625049	0.57977	0.593938	0.498869	0.573537	0.550008	0.561455	0.575216	0.594456	0.596551	0.571328	0.620313	0.59419	0.511482	0.577552	0.594935	0.56483	0.590466	0.600589	0.631312	0.614007	0.637367	0.550864	0.559509	0.578438	0.467871
ANP32A	275	2.91035e-77	5.04765e-76	0.705995	0.645545	0.713455	0.59471	0.601067	0.654095	0.745426	0.686318	0.64908	0.662761	0.668568	0.628025	0.709762	0.687273	0.626976	0.677655	0.66867	0.691347	0.497481	0.77297	0.683712	0.757141	0.7008	0.550911	0.749524	0.731856
GCHFR	276	1.20121e-57	1.69568e-56	0.580994	0.587421	0.589888	0.568122	0.571717	0.586218	0.593959	0.594855	0.583086	0.592651	0.572905	0.595551	0.594907	0.59345	0.594628	0.593873	0.590875	0.595595	0.313996	0.590707	0.590644	0.591403	0.57887	0.56732	0.596185	0.575561
CYFIP1	277	6.68401e-202	3.04919e-200	0.760469	0.753477	0.720344	0.594333	0.707783	0.728721	0.739796	0.723985	0.722791	0.741605	0.758396	0.69571	0.735608	0.683161	0.750506	0.730963	0.779034	0.766941	0.612181	0.757454	0.730854	0.758483	0.728685	0.719578	0.753379	0.666284
BTG3	277	6.99402e-22	5.3256e-21	0.420587	0.379117	0.457519	0.59792	0.275337	0.290367	0.500511	0.364173	0.444825	0.455149	0.328359	0.483966	0.44374	0.551874	0.439663	0.409302	0.457182	0.447021	0.503541	0.4746	0.456348	0.366823	0.277011	0.199722	0.474355	0.408046
TNFAIP3	278	2.31398e-266	1.64574e-264	0.662151	0.659933	0.625899	0.472922	0.656086	0.661156	0.655481	0.652308	0.656059	0.658267	0.655834	0.605898	0.660491	0.597272	0.657737	0.655196	0.659625	0.656554	0.579073	0.656374	0.653802	0.647881	0.658103	0.653449	0.662835	0.633935
FUOM	278	1.42726e-213	7.16533e-212	0.674009	0.674278	0.647169	0.556024	0.661668	0.657525	0.680115	0.681073	0.671501	0.681366	0.602227	0.624401	0.657011	0.653223	0.678766	0.660453	0.675644	0.67955	0.505454	0.681358	0.680038	0.681992	0.679331	0.670594	0.674929	0.654406
C14orf2	278	2.63694e-117	6.65177e-116	0.519924	0.717837	0.594156	0.556797	0.809178	0.834741	0.617337	0.582169	0.753353	0.681815	0.623161	0.697966	0.853254	0.73806	0.719572	0.691228	0.534706	0.774545	0.579305	0.643584	0.803588	0.802714	0.620932	0.775729	0.842724	0.71029
CSGALNACT1	278	3.69543e-22	2.83072e-21	0.526008	0.535425	0.529721	0.484058	0.483171	0.489661	0.522047	0.549392	0.406538	0.496974	0.525607	0.552923	0.472464	0.481582	0.489878	0.431021	0.540805	0.537216	0.554202	0.520322	0.500393	0.523187	0.512738	0.341987	0.522859	0.398084
MCM4	278	7.03031e-22	5.34925e-21	0.539455	0.474614	0.512668	0.549227	0.36913	0.382945	0.531953	0.491767	0.490628	0.471486	0.476863	0.515528	0.494284	0.529933	0.490786	0.470692	0.517275	0.432397	0.480071	0.545658	0.441606	0.520413	0.428568	0.349968	0.527361	0.510892
C10orf11	279	3.72271e-266	2.63849e-264	0.671472	0.649821	0.649881	0.53899	0.623858	0.672672	0.66731	0.67244	0.67115	0.665978	0.670531	0.641734	0.673372	0.591421	0.666323	0.671627	0.672934	0.66729	0.559914	0.661141	0.621716	0.631806	0.662788	0.673372	0.673372	0.645375
AP1B1	279	1.35672e-219	7.07119e-218	0.72637	0.716603	0.696582	0.593426	0.689766	0.689764	0.717576	0.714277	0.70219	0.716418	0.670668	0.709425	0.703329	0.67616	0.71352	0.707482	0.675169	0.716753	0.513299	0.733604	0.703682	0.713611	0.716226	0.683612	0.717216	0.703284
SVIP	279	3.02814e-83	5.57783e-82	0.619882	0.586905	0.359954	0.584166	0.594322	0.405377	0.569599	0.517911	0.605403	0.531259	0.565313	0.569344	0.530923	0.42884	0.527766	0.587027	0.119277	0.558143	0.569611	0.479836	0.542604	0.57684	0.497305	0.571118	0.594598	0.494527
DBF4	280	1.09803e-21	8.33306e-21	0.510411	0.475136	0.448766	0.562398	0.377251	0.213154	0.52424	0.450267	0.512185	0.493614	0.388125	0.520628	0.421208	0.527599	0.346773	0.441392	0.576298	0.422252	0.451945	0.555176	0.409754	0.524026	0.244697	0.178749	0.453435	0.490066
EIF4EBP1	282	4.401e-105	1.00497e-103	0.640082	0.645271	0.612095	0.581483	0.580728	0.536165	0.665089	0.661346	0.595571	0.64558	0.595163	0.629558	0.588768	0.624728	0.631435	0.613633	0.772019	0.539116	0.367005	0.706622	0.513113	0.610579	0.595073	0.564346	0.650542	0.665599
HOPX	282	1.33479e-17	8.87387e-17	0.522119	0.19833	0.0711175	0.482833	0.119615	0.517112	0.0617326	0.102334	0.514888	0.510986	0.068283	0.32147	0.492027	0.0886713	0.541413	0.22614	0.561693	0.538843	0.561517	0.267247	0.516745	0.457287	0.0335148	0.534309	0.554322	0.387822
RP11-160E2.6	283	5.82127e-264	4.05568e-262	0.682968	0.677997	0.67942	0.473132	0.674643	0.650148	0.666129	0.619653	0.674576	0.676068	0.645585	0.676844	0.662557	0.664008	0.662925	0.66345	0.674742	0.624498	0.537958	0.649763	0.650642	0.637688	0.659269	0.675898	0.661648	0.630843
TLR2	283	1.12713e-250	7.12564e-249	0.64751	0.64751	0.647326	0.478445	0.64751	0.64751	0.645552	0.64674	0.646613	0.646353	0.646699	0.646639	0.647018	0.644392	0.64751	0.646935	0.64751	0.646994	0.506899	0.646732	0.646478	0.644453	0.643745	0.64751	0.64751	0.64751
STOM	283	1.34536e-173	5.00126e-172	0.648278	0.676158	0.664422	0.518293	0.700626	0.731429	0.694014	0.69907	0.65335	0.719473	0.659668	0.363801	0.727818	0.487244	0.732461	0.684832	0.631819	0.726761	0.492481	0.559695	0.729012	0.663566	0.693372	0.677562	0.731613	0.679967
FRMD4A	284	1.05047e-255	6.96337e-254	0.703416	0.703296	0.646285	0.527409	0.673165	0.508617	0.702966	0.660899	0.686639	0.658421	0.624554	0.567246	0.536755	0.632327	0.620117	0.658215	0.70808	0.629443	0.530995	0.707143	0.617742	0.687102	0.697829	0.691168	0.458671	0.575561
GNAI2	284	1.4112e-181	5.63462e-180	0.803369	0.803382	0.665874	0.545022	0.692942	0.740985	0.69418	0.704753	0.667431	0.743102	0.651642	0.698348	0.72911	0.429069	0.757685	0.682511	0.610595	0.74146	0.463604	0.720329	0.782357	0.789355	0.711857	0.711608	0.733622	0.604707
MZT2B	284	2.28579e-61	3.36109e-60	0.485783	0.475368	0.598233	0.636421	0.50106	0.641625	0.597623	0.568753	0.701649	0.615727	0.557503	0.689371	0.714618	0.710922	0.623807	0.628766	0.774156	0.720533	0.54393	0.605672	0.642565	0.665091	0.302779	0.539017	0.78225	0.65665
KLF4	285	2.06297e-196	9.06777e-195	0.717643	0.688357	0.717959	0.439726	0.706125	0.705441	0.694997	0.693824	0.708035	0.727757	0.674344	0.671496	0.704519	0.492062	0.733254	0.709411	0.709328	0.689766	0.529162	0.60882	0.699621	0.607984	0.687424	0.704101	0.727781	0.69064
PGP	285	1.33894e-21	1.01426e-20	0.561573	0.481072	0.529746	0.597423	0.462208	0.4001	0.571695	0.556243	0.530717	0.55384	0.510304	0.517509	0.469523	0.525308	0.469147	0.537058	0.554534	0.486309	0.497758	0.607163	0.491532	0.611912	0.385326	0.398556	0.497814	0.614806
PRR11	286	7.01064e-22	5.33627e-21	0.542792	0.516501	0.526525	0.550147	0.461823	0.366693	0.552858	0.516112	0.543331	0.528814	0.507053	0.525024	0.523901	0.536655	0.447548	0.502716	0.546994	0.497429	0.502915	0.560476	0.514376	0.547265	0.379808	0.254612	0.539807	0.550739
NABP1	287	8.11953e-262	5.56228e-260	0.66675	0.666465	0.661172	0.546623	0.666036	0.660725	0.662175	0.659123	0.658037	0.664889	0.660464	0.649184	0.646245	0.631792	0.663461	0.658841	0.647232	0.626153	0.528702	0.627913	0.630066	0.566396	0.661202	0.663264	0.661907	0.607061
RILPL2	287	3.05909e-169	1.10705e-167	0.693663	0.702193	0.70098	0.494885	0.688693	0.740772	0.707116	0.717217	0.72223	0.730134	0.707349	0.662436	0.735655	0.593081	0.739188	0.728018	0.739354	0.734329	0.562928	0.707032	0.72631	0.708992	0.715843	0.723273	0.740886	0.738752
ATP5I	287	2.14021e-91	4.29783e-90	0.574947	0.510672	0.58618	0.55626	0.579582	0.791697	0.556002	0.419311	0.788507	0.642033	0.606707	0.610242	0.794406	0.566646	0.65929	0.608586	0.199365	0.722112	0.641062	0.672722	0.546736	0.607568	0.618888	0.79982	0.809029	0.448276
BARD1	287	1.44522e-21	1.09194e-20	0.471197	0.399712	0.511535	0.557385	0.384859	0.364349	0.439301	0.402981	0.455007	0.46309	0.434703	0.517266	0.483429	0.520977	0.440787	0.4103	0.478234	0.420169	0.49324	0.393475	0.457516	0.437807	0.194717	0.225336	0.512141	0.304762
TAGAP	288	2.3831e-250	1.49733e-248	0.648333	0.648262	0.647968	0.528734	0.647984	0.648236	0.646242	0.64822	0.647933	0.647651	0.648115	0.648467	0.648467	0.646069	0.648053	0.64763	0.648467	0.647475	0.596125	0.647568	0.646464	0.648467	0.647227	0.648467	0.648467	0.648467
POLR2L	288	3.31182e-97	7.03693e-96	0.747445	0.670492	0.346432	0.62951	0.700394	0.727677	0.563412	0.554492	0.609583	0.636294	0.42584	0.54032	0.743982	0.481264	0.66002	0.559959	0.474233	0.715714	0.527472	0.599957	0.710414	0.713352	0.573862	0.673693	0.783842	0.395156
FAM212A	288	8.05804e-90	1.5901e-88	0.561997	0.559403	0.553873	0.511636	0.550326	0.52974	0.55835	0.5585	0.550442	0.560736	0.536558	0.48653	0.533417	0.486094	0.555019	0.551069	0.519686	0.547275	0.558371	0.562343	0.556811	0.563218	0.559925	0.558122	0.545072	0.53815
DPP7	289	2.32845e-123	6.11456e-122	0.624629	0.736412	0.669732	0.558439	0.706612	0.789726	0.675549	0.695849	0.595806	0.711672	0.65261	0.775432	0.757057	0.727956	0.758834	0.690613	0.723103	0.71756	0.570412	0.654945	0.683561	0.7092	0.655092	0.667713	0.800384	0.649371
TIMM10	289	1.78938e-104	4.06791e-103	0.697129	0.64254	0.643774	0.612218	0.626184	0.603808	0.503469	0.571073	0.58357	0.639154	0.501675	0.587909	0.642081	0.594303	0.610939	0.612994	0.568932	0.628334	0.506168	0.513639	0.617579	0.649105	0.30646	0.454933	0.692499	0.546305
WHSC1	290	1.79624e-21	1.35366e-20	0.479814	0.401079	0.48415	0.558125	0.371686	0.342646	0.489065	0.450318	0.452689	0.456943	0.446997	0.522872	0.444834	0.49746	0.403249	0.431993	0.497013	0.403332	0.492204	0.523698	0.392147	0.497585	0.291531	0.230699	0.457196	0.504105
PLAU	291	2.89668e-259	1.94533e-257	0.663408	0.661863	0.5556	0.564956	0.624312	0.662201	0.612014	0.625674	0.574073	0.644115	0.623872	0.612424	0.658372	0.628781	0.650444	0.560741	0.664106	0.650057	0.277794	0.643727	0.572153	0.537661	0.609753	0.594876	0.664751	0.451669
S100A6	291	1.95509e-248	1.20259e-246	0.833638	0.51788	0.245359	0.52687	0.272535	0.769194	0.278306	0.17594	0.541525	0.710647	0.0518596	0.790812	0.680788	0.720258	0.769047	0.208429	0.507685	0.611811	0.156503	0.386768	0.519171	0.439155	0.47966	0.738051	0.787068	0.0707718
CD99	291	1.75453e-110	4.18857e-109	0.320187	0.524762	0.414149	0.626423	0.44447	0.769649	0.457603	0.507071	0.718048	0.704983	0.309635	0.508193	0.772166	0.457884	0.82067	0.630335	0.829869	0.788608	0.474498	0.394508	0.688695	0.453325	0.494495	0.769523	0.817749	0.383525
RNASE3	291	4.38974e-96	9.23153e-95	0.557471	0.557471	0.557261	0.535841	0.557471	0.557471	0.556919	0.557157	0.557471	0.557471	0.557471	0.557033	0.557471	0.557471	0.557471	0.557471	0.55564	0.557471	0.554667	0.557471	0.557471	0.557471	0.557471	0.557471	0.557471	0.557471
HIF1A	291	1.98181e-94	4.10449e-93	0.682452	0.723843	0.770055	0.583368	0.74619	0.75918	0.732314	0.649668	0.539545	0.639831	0.601923	0.673218	0.754911	0.734914	0.688733	0.683983	0.793948	0.761489	0.536246	0.686214	0.793267	0.778966	0.699392	0.5149	0.784154	0.725944
PSMC3	291	1.7807e-33	1.74768e-32	0.634003	0.530351	0.438275	0.612652	0.543649	0.402359	0.45435	0.495654	0.50761	0.523912	0.470153	0.481288	0.500849	0.549029	0.527662	0.483481	0.489606	0.482693	0.490265	0.564475	0.552352	0.626613	0.276914	0.319653	0.527795	0.468911
TIMP1	292	4.6599e-113	1.14584e-111	0.152014	0.275464	0.062798	0.560418	0.264971	0.799975	0.202729	0.310535	0.267936	0.409701	0.103394	0.0552204	0.747142	0.253088	0.632829	0.350872	0.533558	0.712147	0.497965	0.303046	0.561838	0.259498	0.147032	0.33289	0.834097	0.00974275
GSTM4	292	1.95293e-40	2.17875e-39	0.592258	0.515558	0.533319	0.581743	0.482928	0.568304	0.517779	0.548526	0.55352	0.625223	0.458732	0.544273	0.538426	0.609667	0.625624	0.56179	0.569588	0.600445	0.600323	0.571274	0.609744	0.602061	0.533683	0.541535	0.610424	0.501013
CDCA4	292	2.10717e-21	1.58564e-20	0.51906	0.492133	0.504663	0.543435	0.481712	0.431431	0.523977	0.489635	0.501735	0.495434	0.463325	0.485348	0.533242	0.490215	0.478036	0.501059	0.519088	0.439469	0.453032	0.537905	0.500786	0.528851	0.249486	0.266039	0.51951	0.551724
SESN3	293	5.42131e-16	3.42625e-15	0.54055	0.435862	0.500848	0.523813	0.54354	0.390267	0.520006	0.513445	0.456337	0.501355	0.518059	0.373117	0.373371	0.465514	0.478862	0.477338	0.442866	0.515349	0.570383	0.447572	0.507769	0.516735	0.486761	0.39272	0.309316	0.337411
C5AR1	294	2.1145e-192	9.06093e-191	0.65016	0.653838	0.654205	0.488253	0.653016	0.655917	0.649363	0.653001	0.65016	0.654863	0.654457	0.651007	0.655424	0.65104	0.65613	0.654697	0.655669	0.655627	0.546395	0.635422	0.65613	0.639251	0.653583	0.65332	0.65613	0.646305
MGST3	294	2.66557e-47	3.29703e-46	0.546711	0.426927	0.655433	0.63297	0.5639	0.514104	0.598095	0.694169	0.67199	0.716341	0.523738	0.366867	0.575326	0.460826	0.693287	0.665725	0.447102	0.717579	0.540612	0.509075	0.708769	0.590429	0.573967	0.715262	0.591449	0.520854
AIG1	294	7.57991e-31	7.08623e-30	0.616757	0.566002	0.463842	0.544137	0.542602	0.612877	0.411231	0.545078	0.516253	0.540251	0.599837	0.517807	0.593229	0.553307	0.593443	0.488378	0.477959	0.56055	0.616894	0.377128	0.586682	0.510168	0.357249	0.495074	0.662776	0.467816
TRIM38	295	2.21149e-249	1.36852e-247	0.650758	0.650279	0.649985	0.529482	0.649133	0.651084	0.631432	0.618726	0.620594	0.646808	0.620012	0.539689	0.650537	0.515355	0.650416	0.649579	0.650149	0.648262	0.554318	0.63902	0.647297	0.632626	0.63291	0.60884	0.651341	0.651341
TMEM14C	295	2.5449e-127	6.96889e-126	0.803252	0.781343	0.773399	0.563503	0.833101	0.747897	0.76513	0.815987	0.807386	0.753867	0.736222	0.732776	0.762794	0.760876	0.799733	0.809889	0.835288	0.819678	0.634401	0.678416	0.781123	0.6721	0.758399	0.815419	0.828456	0.777504
LRRFIP1	295	2.45288e-101	5.4024e-100	0.717343	0.693171	0.665388	0.501479	0.670015	0.736897	0.694871	0.693755	0.704078	0.730508	0.703037	0.579691	0.745745	0.627761	0.725916	0.721181	0.785426	0.751943	0.449992	0.698015	0.743265	0.733745	0.710957	0.714123	0.753755	0.737411
SLC40A1	295	3.18758e-39	3.46925e-38	0.556769	0.484372	0.538007	0.476074	0.483235	0.554008	0.554461	0.483667	0.4878	0.547185	0.538868	0.427911	0.551651	0.438285	0.549456	0.52114	0.566469	0.544571	0.560126	0.561791	0.541714	0.527294	0.556268	0.493247	0.561514	0.429611
CDC45	295	2.60115e-21	1.9552e-20	0.526043	0.482965	0.512758	0.533284	0.427983	0.341864	0.530816	0.491294	0.506118	0.490639	0.488952	0.50994	0.507301	0.524144	0.483355	0.482848	0.536398	0.453769	0.471035	0.534483	0.443386	0.534662	0.362008	0.284871	0.530428	0.536398
FAM111A	296	1.48162e-102	3.30229e-101	0.645422	0.600398	0.614889	0.593252	0.584574	0.563459	0.587515	0.615484	0.640716	0.572915	0.59554	0.592275	0.63793	0.54544	0.578236	0.597435	0.628331	0.600233	0.523109	0.638002	0.60833	0.618146	0.387692	0.39572	0.66954	0.545785
TNFRSF11B	296	1.82851e-46	2.23203e-45	0.551143	0.552106	0.512927	0.531927	0.529094	0.555414	0.535752	0.509876	0.505664	0.539642	0.551051	0.548602	0.550014	0.535751	0.547781	0.543489	0.55524	0.529808	0.553856	0.50595	0.530572	0.506548	0.5313	0.456516	0.556513	0.492939
LPAR5	297	3.21935e-240	1.90035e-238	0.642568	0.64272	0.64272	0.513497	0.641767	0.642499	0.641979	0.641765	0.640886	0.64272	0.641972	0.641996	0.642353	0.641555	0.64272	0.642205	0.641619	0.641714	0.590164	0.64272	0.640679	0.638008	0.638341	0.641341	0.64272	0.64272
CECR1	297	1.56257e-134	4.50156e-133	0.581271	0.581418	0.555841	0.513035	0.581203	0.57478	0.57579	0.562211	0.570788	0.581025	0.547242	0.574779	0.570781	0.565672	0.581418	0.564057	0.518818	0.581418	0.567941	0.576871	0.579033	0.581418	0.5797	0.573322	0.570723	0.460673
CARD19	297	2.59619e-64	3.95963e-63	0.626523	0.634119	0.662622	0.608541	0.6133	0.661826	0.589247	0.674755	0.633111	0.691196	0.631612	0.667752	0.642576	0.64027	0.686003	0.644153	0.405284	0.68366	0.425698	0.682851	0.608633	0.686663	0.610778	0.650261	0.643672	0.522058
FBP1	298	4.89879e-254	3.1956e-252	0.649425	0.649075	0.646647	0.523619	0.649246	0.644282	0.646803	0.648918	0.647658	0.648945	0.648304	0.648935	0.645651	0.642772	0.649425	0.646028	0.649425	0.647512	0.504781	0.645947	0.647428	0.644684	0.646602	0.649425	0.647228	0.649425
CDKN1A	298	4.31398e-164	1.51048e-162	0.703741	0.63914	0.669183	0.559949	0.632544	0.750095	0.667317	0.67474	0.641168	0.626559	0.598786	0.596332	0.753837	0.563136	0.705607	0.668973	0.744463	0.746086	0.624156	0.511992	0.73802	0.562635	0.625815	0.644684	0.744071	0.721319
MCF2L	298	3.10555e-38	3.32346e-37	0.552631	0.506285	0.549828	0.531469	0.536663	0.504477	0.540074	0.535495	0.485777	0.532094	0.541259	0.557529	0.501597	0.304169	0.518357	0.532641	0.393742	0.508216	0.556544	0.545526	0.507412	0.55521	0.541131	0.487123	0.483511	0.472359
TNFRSF1B	299	1.71328e-253	1.11407e-251	0.651095	0.648941	0.649349	0.495331	0.637923	0.650904	0.646967	0.648463	0.649028	0.649847	0.642925	0.584711	0.650895	0.550598	0.650927	0.650937	0.650663	0.64912	0.546716	0.650597	0.647995	0.643742	0.650118	0.651341	0.651341	0.651341
PIH1D1	299	2.08728e-53	2.78527e-52	0.667399	0.655815	0.672231	0.61541	0.638906	0.653358	0.573475	0.651761	0.56678	0.680054	0.667251	0.670097	0.644799	0.664182	0.680556	0.663015	0.662001	0.670423	0.555722	0.569961	0.639006	0.660561	0.557229	0.520215	0.688315	0.630816
RAB42	300	7.41268e-96	1.55727e-94	0.586561	0.580131	0.584243	0.564513	0.565226	0.586194	0.580481	0.585051	0.583848	0.587912	0.575993	0.58807	0.588492	0.587873	0.589071	0.586528	0.591954	0.587645	0.500285	0.588558	0.589624	0.586207	0.577563	0.580356	0.591954	0.591954
P2RY11	300	1.85944e-71	3.04939e-70	0.586512	0.58309	0.591176	0.53574	0.577781	0.575671	0.579805	0.574738	0.577473	0.592558	0.581672	0.591851	0.580155	0.587754	0.590189	0.586181	0.592447	0.58632	0.575463	0.583446	0.584837	0.591595	0.581878	0.586791	0.589709	0.574713
NRM	301	1.01624e-31	9.66375e-31	0.556576	0.531414	0.527501	0.554074	0.483938	0.441086	0.520395	0.510595	0.523227	0.544518	0.503948	0.507137	0.543558	0.510411	0.542124	0.534576	0.537634	0.502887	0.489084	0.558688	0.543368	0.561521	0.327627	0.397876	0.548269	0.521237
EGR2	302	3.74197e-61	5.4826e-60	0.610426	0.606141	0.537154	0.534257	0.601958	0.61973	0.607517	0.524646	0.626192	0.623665	0.466838	0.613279	0.611657	0.612974	0.615632	0.491985	0.631209	0.611643	0.592342	0.493197	0.586761	0.526032	0.590717	0.637495	0.628558	0.502162
DSCC1	302	3.15524e-21	2.36389e-20	0.517628	0.48984	0.510506	0.531197	0.487059	0.401351	0.513878	0.485463	0.473768	0.495669	0.489502	0.504493	0.486152	0.508395	0.492724	0.479646	0.513007	0.481397	0.483953	0.519253	0.472934	0.510748	0.446353	0.390102	0.494594	0.520142
SMC1A	303	2.01464e-26	1.71227e-25	0.572148	0.50814	0.612443	0.59648	0.484195	0.313321	0.546576	0.493018	0.573151	0.54176	0.582198	0.530133	0.448091	0.530635	0.480752	0.506363	0.538607	0.525236	0.510921	0.58561	0.507477	0.572637	0.379364	0.400783	0.47016	0.5659
H2AFJ	304	2.27123e-104	5.15761e-103	0.648169	0.661188	0.663649	0.610014	0.712999	0.70709	0.680834	0.699412	0.698711	0.717568	0.609229	0.519543	0.688717	0.456059	0.697352	0.682407	0.442418	0.70759	0.417079	0.673488	0.695817	0.68601	0.646394	0.662857	0.732024	0.528571
NAV3	304	2.0648e-76	3.55107e-75	0.546791	0.545412	0.523372	0.538044	0.546471	0.538107	0.546629	0.541877	0.546568	0.541414	0.545123	0.524337	0.538298	0.540508	0.539219	0.518007	0.472659	0.541779	0.546935	0.546935	0.541624	0.54022	0.546935	0.546935	0.505318	0.520826
SERPINE1	305	1.11508e-101	2.46388e-100	0.571451	0.624778	0.413454	0.567338	0.544176	0.636437	0.509569	0.477546	0.60268	0.60878	0.351765	0.563511	0.63621	0.386025	0.6303	0.532942	0.631084	0.629412	0.591605	0.44522	0.617153	0.484485	0.48583	0.627794	0.636973	0.507334
NCAPD3	305	3.62319e-21	2.70656e-20	0.54778	0.522363	0.520418	0.552443	0.519587	0.431279	0.528476	0.516738	0.516814	0.527643	0.512	0.519419	0.496816	0.524581	0.502282	0.514282	0.531645	0.502154	0.502883	0.531972	0.510752	0.541447	0.311356	0.334051	0.519698	0.568008
GCA	306	3.56936e-116	8.9269e-115	0.622738	0.619446	0.665522	0.508125	0.632058	0.644304	0.669689	0.71021	0.675354	0.683634	0.65232	0.694606	0.640932	0.652984	0.685108	0.712354	0.438533	0.6304	0.529671	0.604233	0.651944	0.625527	0.635316	0.649518	0.662994	0.699179
PLP1	306	1.48403e-68	2.37851e-67	0.555832	0.548504	0.509248	0.531446	0.522269	0.283241	0.502806	0.423105	0.512309	0.515138	0.502412	0.525458	0.0806525	0.536816	0.441823	0.431241	0.00656503	0.238003	0.554241	0.436994	0.223183	0.368825	0.533444	0.530596	0.430347	0.0425287
HN1L	306	3.89664e-21	2.90765e-20	0.533153	0.502929	0.50437	0.557315	0.417268	0.373582	0.527519	0.5081	0.500248	0.530562	0.502806	0.521152	0.476904	0.495706	0.502175	0.517574	0.355117	0.459479	0.476408	0.531459	0.461099	0.516662	0.436079	0.376844	0.465282	0.52723
SFT2D1	307	7.78124e-250	4.8741e-248	0.788627	0.782057	0.577842	0.529618	0.728467	0.73433	0.632878	0.642267	0.649193	0.701491	0.712202	0.646305	0.716064	0.680435	0.73228	0.624157	0.399382	0.673482	0.466254	0.614586	0.622316	0.621241	0.602635	0.651356	0.764826	0.515764
GAL3ST4	307	2.97811e-246	1.79943e-244	0.687585	0.653914	0.664165	0.578974	0.654611	0.641644	0.655164	0.653545	0.639039	0.660621	0.636958	0.667258	0.637448	0.686289	0.648199	0.660465	0.690486	0.645386	0.515899	0.681157	0.654064	0.660971	0.659632	0.643822	0.63239	0.635331
MTUS1	307	4.99245e-183	2.013e-181	0.629824	0.615508	0.588389	0.553613	0.588286	0.625907	0.588462	0.603199	0.532435	0.556269	0.610566	0.282011	0.616777	0.133837	0.577849	0.536753	0.105744	0.595232	0.589865	0.565559	0.607364	0.599681	0.604759	0.477163	0.625167	0.503421
PRIM1	307	4.49703e-21	3.34955e-20	0.544665	0.520272	0.560817	0.565821	0.46227	0.328631	0.530838	0.535048	0.542702	0.555446	0.528495	0.565052	0.506906	0.569386	0.550356	0.516951	0.560694	0.47815	0.475284	0.55826	0.503542	0.554908	0.36549	0.380605	0.513175	0.572578
SIGLEC9	308	6.22546e-239	3.62262e-237	0.640805	0.640598	0.640598	0.558043	0.640621	0.640805	0.640512	0.639844	0.638776	0.640455	0.639902	0.639299	0.640805	0.639078	0.640805	0.640274	0.640805	0.640215	0.406013	0.640805	0.639776	0.640805	0.639544	0.640805	0.640805	0.640805
LAMTOR1	308	1.36134e-131	3.83553e-130	0.80075	0.770672	0.628418	0.518209	0.796158	0.776598	0.655805	0.828878	0.718705	0.757261	0.728811	0.656261	0.729685	0.707036	0.771275	0.699296	0.602277	0.768648	0.506056	0.623467	0.785896	0.743241	0.727301	0.794328	0.785329	0.727121
ACSM5	308	1.04076e-40	1.16555e-39	0.536406	0.548952	0.546793	0.506628	0.547239	0.549932	0.538654	0.549822	0.549784	0.550766	0.550766	0.527418	0.547922	0.541278	0.549689	0.545022	0.548957	0.547557	0.549285	0.545429	0.536006	0.536539	0.547607	0.550766	0.550766	0.443924
RBX1	309	6.05894e-85	1.14277e-83	0.75317	0.722115	0.648451	0.511999	0.616861	0.744855	0.776152	0.652728	0.690202	0.633838	0.654292	0.632324	0.749176	0.709343	0.657574	0.71331	0.430893	0.706076	0.518587	0.783829	0.683837	0.701207	0.730382	0.686534	0.740627	0.637767
PKM	309	1.35694e-75	2.31618e-74	0.425232	0.422243	0.395306	0.626348	0.332317	0.694669	0.609771	0.581779	0.282001	0.463664	0.366092	0.71341	0.756225	0.792129	0.606768	0.539041	0.780364	0.754231	0.136145	0.408872	0.577305	0.481202	0.560315	0.31357	0.807665	0.593049
RP11-545E17.3	309	6.00838e-32	5.74554e-31	0.550028	0.551492	0.550737	0.550266	0.53717	0.557638	0.557573	0.560448	0.559103	0.562153	0.540846	0.55442	0.559152	0.537634	0.563649	0.557806	0.552197	0.557338	0.510145	0.551934	0.560364	0.554751	0.54881	0.552368	0.564176	0.564176
RP3-522D1.1	309	6.68793e-28	5.89707e-27	0.542419	0.531148	0.545192	0.505288	0.532741	0.522005	0.546158	0.547185	0.536425	0.546436	0.522043	0.548505	0.532781	0.546785	0.546491	0.543868	0.550154	0.548084	0.549227	0.550766	0.542956	0.550766	0.544394	0.534986	0.52712	0.537931
PTMS	310	5.0881e-97	1.07888e-95	0.241971	0.194954	0.416808	0.534786	0.222017	0.178809	0.394923	0.416614	0.365087	0.401792	0.280942	0.184289	0.218243	0.412798	0.278002	0.271635	0.763436	0.328413	0.539579	0.39643	0.33925	0.428231	0.207821	0.270755	0.147915	0.391407
NRP1	310	1.8262e-58	2.60125e-57	0.535166	0.575876	0.578234	0.579259	0.580985	0.617107	0.603027	0.564933	0.572445	0.593822	0.568808	0.503463	0.615885	0.336119	0.61287	0.595707	0.628612	0.610032	0.373195	0.614112	0.614326	0.582433	0.588297	0.575045	0.582763	0.630268
SMIM3	311	6.81271e-91	1.35612e-89	0.421757	0.473191	0.411371	0.539323	0.360433	0.662126	0.317765	0.389564	0.323327	0.601092	0.415341	0.579602	0.663846	0.515921	0.639355	0.531992	0.672229	0.65269	0.602634	0.470153	0.584384	0.469759	0.221442	0.360205	0.669675	0.504871
USMG5	311	7.94389e-90	1.56909e-88	0.680747	0.664704	0.504354	0.550002	0.75031	0.766899	0.710177	0.639947	0.79307	0.753977	0.595296	0.532973	0.793758	0.57278	0.712353	0.757436	0.39385	0.808318	0.594122	0.6984	0.73161	0.731333	0.709121	0.806373	0.789789	0.385878
MRPL51	311	1.74135e-21	1.31326e-20	0.440784	0.410755	0.520357	0.630062	0.328517	0.573499	0.512903	0.608928	0.597418	0.598455	0.466369	0.609248	0.637957	0.654092	0.585479	0.559669	0.581795	0.532834	0.467632	0.44035	0.518726	0.576398	0.291531	0.482152	0.728134	0.642419
ARL6IP4	312	3.93222e-93	8.03028e-92	0.719614	0.701462	0.743953	0.542294	0.61239	0.797778	0.716434	0.761291	0.731884	0.74657	0.711982	0.644779	0.804568	0.674769	0.771869	0.75997	0.732679	0.723469	0.491997	0.777105	0.721835	0.772543	0.709989	0.752467	0.82486	0.777723
MIR4435-2HG	312	3.11239e-50	3.98445e-49	0.490781	0.53401	0.259775	0.564267	0.373063	0.587088	0.419448	0.326963	0.444264	0.516798	0.393657	0.0882293	0.590156	0.272968	0.555289	0.433999	0.585714	0.589918	0.437226	0.516124	0.590374	0.563193	0.390055	0.437562	0.585173	0.556486
S100B	312	1.65772e-33	1.62776e-32	0.311511	0.119652	0.122614	0.547905	0.0859448	0.154105	0.0885324	0.16884	0.105696	0.175682	0.122702	0.65512	0.110553	0.609591	0.0994196	0.0660974	0.0151331	0.101479	0.617711	0.346627	0.0584591	0.267245	0.113746	0.117295	0.401935	0.00470717
TFEC	313	6.53052e-234	3.69516e-232	0.637931	0.637764	0.637931	0.526925	0.637746	0.637931	0.637417	0.637629	0.637398	0.637931	0.637585	0.637573	0.637105	0.636705	0.637931	0.637111	0.637441	0.637931	0.49121	0.637931	0.637931	0.637931	0.636661	0.637931	0.637931	0.637931
UNC93B1	313	6.30435e-190	2.64615e-188	0.696904	0.688038	0.669876	0.510313	0.689358	0.713467	0.639618	0.697717	0.678053	0.706196	0.652919	0.685518	0.714308	0.671728	0.711981	0.700826	0.707274	0.697379	0.541975	0.696494	0.699075	0.701998	0.658829	0.693498	0.715517	0.699152
UBC	313	1.97373e-102	4.38956e-101	0.396625	0.609363	0.57151	0.434702	0.602738	0.806943	0.662159	0.563448	0.579341	0.820309	0.548198	0.786547	0.791406	0.575279	0.843046	0.594256	0.731033	0.606119	0.635669	0.406307	0.644606	0.374255	0.72397	0.677554	0.738852	0.611932
CLECL1	314	5.40318e-194	2.33488e-192	0.614943	0.614755	0.614943	0.525999	0.614741	0.614943	0.614387	0.613471	0.614943	0.614463	0.614553	0.614943	0.614943	0.614003	0.614943	0.614049	0.614426	0.613815	0.582038	0.614943	0.614943	0.614943	0.614943	0.614943	0.614943	0.614943
HSP90AA1	314	3.89512e-89	7.6348e-88	0.428589	0.644934	0.537895	0.577391	0.621869	0.669008	0.595847	0.549389	0.531867	0.545847	0.63347	0.710548	0.815549	0.784284	0.641994	0.494397	0.480798	0.509584	0.53462	0.558016	0.794285	0.569376	0.41624	0.433324	0.706879	0.655939
EBNA1BP2	314	1.30346e-20	9.55234e-20	0.475568	0.39175	0.456331	0.591124	0.356621	0.32743	0.417039	0.477817	0.466422	0.526949	0.344799	0.483206	0.346303	0.505637	0.510465	0.499766	0.479217	0.465506	0.441906	0.434205	0.407124	0.475506	0.335061	0.438209	0.392215	0.43607
SDCBP	315	4.50298e-112	1.09283e-110	0.773842	0.784325	0.694846	0.422481	0.784252	0.825163	0.707536	0.793214	0.650679	0.744223	0.795611	0.678572	0.813367	0.7458	0.814778	0.702377	0.817111	0.781352	0.452329	0.719405	0.784881	0.641586	0.725828	0.711124	0.838452	0.745731
PXMP2	315	1.71967e-20	1.25755e-19	0.433455	0.335114	0.483793	0.559679	0.388454	0.278603	0.420999	0.42864	0.448421	0.455721	0.422225	0.504043	0.386467	0.491074	0.444677	0.442796	0.573027	0.476009	0.487488	0.492726	0.419079	0.450839	0.296004	0.291158	0.451755	0.47225
NUPR1	317	6.36673e-141	1.91779e-139	0.638531	0.648571	0.597941	0.564016	0.623927	0.699197	0.651982	0.509632	0.617332	0.679133	0.662602	0.547237	0.692242	0.616238	0.697034	0.618229	0.589504	0.685454	0.607266	0.469142	0.662153	0.464543	0.679714	0.660979	0.698858	0.619814
BRK1	317	1.59799e-109	3.784e-108	0.793785	0.775293	0.665039	0.488183	0.561582	0.660049	0.702486	0.733781	0.597354	0.692373	0.534779	0.53041	0.630872	0.677182	0.728981	0.690736	0.843269	0.677503	0.526587	0.692871	0.696166	0.646843	0.693769	0.689078	0.635087	0.741325
GDI2	317	2.52754e-97	5.37607e-96	0.743217	0.722655	0.755118	0.499172	0.719086	0.526922	0.739193	0.758162	0.736203	0.753765	0.704549	0.584802	0.575004	0.665185	0.650101	0.729748	0.578411	0.706747	0.406478	0.768622	0.690861	0.745883	0.70201	0.664681	0.615201	0.59116
TMBIM6	317	4.57964e-84	8.53547e-83	0.563957	0.629544	0.611748	0.554048	0.66992	0.784266	0.617709	0.70857	0.682179	0.753168	0.639844	0.683506	0.782971	0.616758	0.789533	0.599627	0.550358	0.708292	0.444055	0.648796	0.765528	0.565416	0.586066	0.654832	0.835895	0.604707
APITD1	317	1.74025e-20	1.27169e-19	0.530842	0.466115	0.502944	0.545671	0.401486	0.426794	0.507045	0.509779	0.518549	0.526238	0.444016	0.512213	0.498884	0.513154	0.515058	0.517584	0.540062	0.497603	0.477751	0.486667	0.485056	0.505654	0.41548	0.407746	0.510607	0.454926
PPP1CA	318	1.09495e-152	3.61156e-151	0.786065	0.737532	0.689623	0.560637	0.737503	0.682775	0.673663	0.787107	0.685555	0.719467	0.648484	0.58605	0.708244	0.671897	0.713874	0.686974	0.699511	0.681388	0.441682	0.75595	0.724667	0.779194	0.616166	0.628234	0.733693	0.731144
MRPL17	318	1.73317e-41	1.96135e-40	0.632517	0.600133	0.514589	0.603001	0.566279	0.567005	0.579575	0.530678	0.49504	0.608399	0.526522	0.619864	0.60109	0.535082	0.634435	0.589737	0.621506	0.597402	0.410239	0.599921	0.596315	0.606735	0.478591	0.475244	0.661366	0.563766
LRR1	319	3.03787e-20	2.20812e-19	0.534334	0.482049	0.527687	0.557878	0.481695	0.485915	0.531291	0.515767	0.533755	0.512797	0.502621	0.521562	0.550214	0.530945	0.492592	0.520207	0.569548	0.480581	0.442194	0.54159	0.499121	0.55906	0.285891	0.29888	0.566615	0.556377
PDK4	320	5.67123e-181	2.23392e-179	0.642957	0.646673	0.646337	0.530388	0.647123	0.646839	0.646726	0.644821	0.640918	0.64562	0.646889	0.617521	0.646782	0.510622	0.647126	0.640911	0.320265	0.64125	0.578808	0.642313	0.528891	0.58037	0.648467	0.636222	0.648467	0.606596
CENPP	320	3.18939e-20	2.3166e-19	0.512207	0.488762	0.538872	0.544932	0.460452	0.435058	0.52862	0.505916	0.523855	0.510232	0.49553	0.490433	0.521446	0.512304	0.512171	0.504222	0.534847	0.488268	0.46849	0.540354	0.48331	0.528492	0.336936	0.349021	0.526197	0.530049
ATP5J2	321	2.16393e-73	3.5948e-72	0.417987	0.425085	0.558827	0.617303	0.564958	0.649041	0.609852	0.494027	0.630392	0.630626	0.354926	0.740656	0.706415	0.787904	0.607696	0.584252	0.764627	0.717061	0.631071	0.735504	0.660314	0.659074	0.616731	0.602908	0.735773	0.546579
VDAC3	321	4.01489e-20	2.90899e-19	0.537795	0.396416	0.513182	0.607361	0.400217	0.408615	0.497914	0.573335	0.469891	0.534168	0.476353	0.477599	0.478961	0.532673	0.457186	0.493678	0.537047	0.44476	0.4078	0.485801	0.494534	0.537446	0.348377	0.282648	0.454223	0.494362
EPSTI1	322	6.22546e-239	3.62262e-237	0.640805	0.636315	0.639795	0.465703	0.636558	0.639454	0.590371	0.634902	0.62385	0.617381	0.634576	0.386401	0.638949	0.522282	0.622708	0.640367	0.631914	0.594724	0.563804	0.636273	0.635306	0.629592	0.620283	0.629614	0.640805	0.630542
LILRA2	323	1.43972e-230	7.90611e-229	0.636015	0.635847	0.635795	0.553883	0.635828	0.636015	0.635519	0.636015	0.636015	0.636015	0.635675	0.635656	0.636015	0.634424	0.636015	0.63513	0.635022	0.636015	0.533273	0.636015	0.636015	0.636015	0.636015	0.636015	0.636015	0.636015
COX7A2	323	7.21863e-85	1.36025e-83	0.684694	0.598126	0.637224	0.612062	0.759339	0.696232	0.497945	0.557145	0.56686	0.551258	0.802796	0.525222	0.732502	0.607659	0.492592	0.59401	0.444819	0.624578	0.529598	0.617908	0.453084	0.655461	0.457592	0.575948	0.684601	0.507882
MCM10	323	6.91289e-20	4.98229e-19	0.519956	0.492073	0.519349	0.525793	0.461374	0.29299	0.522051	0.504673	0.512731	0.498846	0.47596	0.499343	0.493822	0.515444	0.467734	0.490098	0.525551	0.465461	0.47981	0.525825	0.48057	0.52682	0.410997	0.423216	0.508568	0.52682
GSDMD	324	6.78176e-239	3.93515e-237	0.650996	0.605395	0.604439	0.561582	0.643251	0.65118	0.566261	0.583438	0.573399	0.62885	0.551448	0.598546	0.652299	0.477349	0.647849	0.635817	0.65089	0.635107	0.488348	0.616004	0.641094	0.622589	0.554265	0.548007	0.652299	0.63243
ATP1B3	324	2.36615e-189	9.91121e-188	0.83101	0.8287	0.760257	0.508535	0.725652	0.514771	0.80126	0.812457	0.703544	0.753835	0.659364	0.657461	0.565372	0.644765	0.722048	0.702482	0.821369	0.744215	0.51854	0.766438	0.672889	0.73938	0.718115	0.668442	0.531063	0.770334
AC090498.1	324	1.26045e-57	1.77441e-56	0.657078	0.6606	0.593968	0.578555	0.623854	0.708764	0.684697	0.634793	0.676658	0.681636	0.39651	0.632667	0.725706	0.657242	0.711927	0.701111	0.646082	0.691965	0.626928	0.684068	0.647886	0.642672	0.669886	0.659152	0.766918	0.528927
FFAR4	325	1.19588e-89	2.3553e-88	0.55364	0.55364	0.553396	0.509543	0.552942	0.55364	0.553059	0.55364	0.55364	0.55364	0.552781	0.552254	0.55364	0.551699	0.55364	0.55364	0.55364	0.553011	0.550279	0.55364	0.55364	0.55364	0.55364	0.55364	0.55364	0.55364
FADS1	325	1.17193e-19	8.40206e-19	0.522171	0.489678	0.434433	0.563241	0.444002	0.257333	0.443323	0.539457	0.445891	0.500287	0.436317	0.502265	0.276573	0.517629	0.42145	0.455776	0.553949	0.400078	0.515065	0.472757	0.359062	0.471053	0.397281	0.373415	0.401558	0.30353
CYCS	326	3.13901e-29	2.82994e-28	0.477004	0.399836	0.295624	0.517295	0.417687	0.363486	0.465222	0.463564	0.38448	0.524371	0.368675	0.456941	0.412045	0.680281	0.410585	0.424927	0.676006	0.35902	0.417569	0.456228	0.34313	0.391804	0.361101	0.266942	0.450344	0.769568
MAD2L2	326	1.17416e-19	8.41511e-19	0.474851	0.37572	0.424973	0.584475	0.313744	0.228088	0.439614	0.443993	0.372537	0.44673	0.29298	0.534215	0.296813	0.536332	0.379559	0.37357	0.480234	0.346533	0.526025	0.529183	0.407096	0.539173	0.232755	0.188856	0.369285	0.396169
RGS12	326	3.07953e-14	1.82517e-13	0.534664	0.374008	0.404999	0.506578	0.391528	0.460414	0.296354	0.382586	0.381792	0.47786	0.471941	0.566527	0.485418	0.472964	0.474703	0.392304	0.56545	0.468367	0.574912	0.544876	0.472023	0.539077	0.371479	0.351899	0.485003	0.496004
C4orf3	327	8.61365e-111	2.07081e-109	0.525997	0.599772	0.588519	0.521403	0.640377	0.81912	0.673386	0.577546	0.568741	0.678195	0.611209	0.557898	0.799234	0.542771	0.742075	0.686301	0.648715	0.704166	0.416024	0.594003	0.622496	0.468551	0.770925	0.724193	0.827251	0.594992
FAM96A	327	9.28733e-108	2.16913e-106	0.727262	0.717517	0.699999	0.549972	0.701194	0.727842	0.720548	0.693132	0.705	0.750179	0.723594	0.750267	0.737456	0.719079	0.720057	0.701149	0.710033	0.72383	0.474067	0.748941	0.659662	0.730532	0.682127	0.678002	0.773852	0.740339
SOD2	327	7.82911e-99	1.69697e-97	0.63385	0.754202	0.505407	0.529738	0.721872	0.755239	0.733977	0.729693	0.731253	0.745818	0.593375	0.762954	0.776828	0.662827	0.77893	0.717831	0.751618	0.756548	0.57922	0.495267	0.73882	0.357597	0.748269	0.745477	0.779717	0.694745
GPSM2	327	1.2201e-19	8.74129e-19	0.50819	0.37966	0.477298	0.540137	0.367354	0.164791	0.445735	0.416226	0.375009	0.474584	0.366557	0.500798	0.232662	0.525475	0.335533	0.374746	0.351771	0.339512	0.48858	0.485565	0.407664	0.460917	0.203979	0.146903	0.3604	0.32671
RGCC	328	5.33851e-187	2.20907e-185	0.725031	0.691171	0.699234	0.540518	0.722923	0.518658	0.643434	0.726008	0.713212	0.668798	0.679269	0.666275	0.410621	0.0619211	0.600811	0.669734	0.477019	0.51488	0.51903	0.722865	0.352496	0.655768	0.696686	0.715203	0.688844	0.446743
ARL5A	328	2.3138e-65	3.59315e-64	0.705622	0.695254	0.648902	0.401602	0.645927	0.668282	0.668093	0.68081	0.670956	0.703842	0.730526	0.685607	0.638945	0.603494	0.671139	0.633544	0.729474	0.639257	0.629529	0.657184	0.622608	0.637117	0.673503	0.679503	0.687093	0.687438
PARPBP	328	1.4213e-19	1.0165e-18	0.527041	0.490544	0.512287	0.538328	0.439516	0.366593	0.533373	0.500216	0.520668	0.522977	0.499213	0.505372	0.508303	0.521862	0.462038	0.504902	0.537595	0.460732	0.476074	0.532	0.478174	0.527377	0.35122	0.253432	0.516166	0.53202
COX6C	329	3.95274e-88	7.65979e-87	0.631652	0.375872	0.432789	0.631857	0.784824	0.676856	0.502417	0.679242	0.646793	0.624422	0.493435	0.561988	0.732348	0.551466	0.594349	0.609773	0.460851	0.695087	0.609846	0.540455	0.448199	0.579601	0.533333	0.694315	0.789484	0.590421
BAX	329	9.70845e-78	1.69097e-76	0.723242	0.667814	0.680861	0.609628	0.645734	0.744192	0.606932	0.709145	0.65728	0.704541	0.633231	0.637815	0.754571	0.664623	0.699566	0.733286	0.771916	0.714847	0.547145	0.695293	0.716792	0.772985	0.550813	0.653039	0.803581	0.672523
TMEM70	330	4.42034e-105	1.00826e-103	0.732051	0.729629	0.662534	0.587939	0.742518	0.736403	0.62708	0.741768	0.702934	0.733755	0.689283	0.759044	0.747492	0.74139	0.744069	0.740815	0.747917	0.68291	0.6201	0.623894	0.680598	0.662601	0.567547	0.68295	0.737507	0.720252
CRNDE	330	1.45482e-19	1.03974e-18	0.356889	0.268366	0.395452	0.545662	0.263996	0.231314	0.404887	0.300811	0.469185	0.37595	0.411158	0.469851	0.397362	0.500466	0.310884	0.318967	0.514468	0.409104	0.526817	0.322391	0.341204	0.378176	0.159763	0.231897	0.411713	0.557471
SAP30	331	6.13901e-81	1.10497e-79	0.616329	0.615468	0.698236	0.500127	0.60426	0.597027	0.658028	0.569823	0.611985	0.668983	0.639413	0.746376	0.658608	0.722079	0.613012	0.646258	0.695957	0.462082	0.463435	0.602832	0.5301	0.602378	0.511911	0.476619	0.677456	0.733935
HAUS1	331	7.16267e-30	6.5351e-29	0.611511	0.54007	0.586414	0.596535	0.460739	0.348995	0.61939	0.546411	0.572375	0.574404	0.552307	0.570902	0.478148	0.558592	0.558153	0.538181	0.63096	0.504842	0.444714	0.637311	0.524656	0.618236	0.505324	0.427281	0.515843	0.567269
PYGL	332	1.85849e-113	4.57542e-112	0.625327	0.63161	0.566005	0.578244	0.59984	0.673	0.579862	0.588727	0.492637	0.645442	0.470338	0.669461	0.665705	0.672478	0.655394	0.593458	0.544263	0.641262	0.541452	0.532824	0.648129	0.589129	0.570105	0.532545	0.679119	0.375944
CAP1	332	1.40072e-93	2.88062e-92	0.747575	0.699263	0.722187	0.472991	0.678907	0.696023	0.741675	0.764866	0.723259	0.765802	0.689436	0.474601	0.699729	0.60577	0.752644	0.730217	0.64904	0.741932	0.361535	0.764165	0.779486	0.759691	0.728722	0.724219	0.678831	0.736727
TECR	332	3.17258e-31	2.98914e-30	0.54901	0.594701	0.575535	0.617444	0.528647	0.649984	0.497645	0.500396	0.475513	0.66423	0.496789	0.650474	0.635331	0.665349	0.645573	0.536518	0.165411	0.523631	0.613093	0.25619	0.574434	0.506394	0.337635	0.342964	0.730778	0.508429
GAPT	333	3.18524e-222	1.66863e-220	0.631226	0.630995	0.631226	0.464378	0.631226	0.630998	0.630693	0.630918	0.629608	0.630756	0.631226	0.631226	0.631226	0.628926	0.631226	0.631226	0.631226	0.629662	0.557067	0.631226	0.629853	0.631226	0.629932	0.631226	0.631226	0.631226
HEXB	333	1.36185e-91	2.74015e-90	0.609672	0.639671	0.649675	0.528648	0.629554	0.732509	0.680415	0.694762	0.664539	0.710843	0.632831	0.693148	0.732277	0.641057	0.746647	0.684075	0.774837	0.715282	0.388977	0.689385	0.680158	0.607401	0.598925	0.614521	0.770667	0.690148
TCEB1	333	4.02781e-66	6.32681e-65	0.646188	0.605017	0.553383	0.625741	0.744093	0.722171	0.615972	0.74044	0.62704	0.619411	0.645936	0.667515	0.745877	0.668635	0.648026	0.678348	0.615602	0.654563	0.516246	0.603405	0.602957	0.570183	0.520377	0.593929	0.753767	0.725807
PAICS	334	2.71881e-19	1.92032e-18	0.428019	0.340952	0.38767	0.575973	0.293424	0.36159	0.37694	0.361979	0.359068	0.427723	0.369198	0.501383	0.444116	0.526449	0.449838	0.399099	0.520114	0.310801	0.405827	0.472602	0.327504	0.404714	0.254033	0.24297	0.549638	0.42318
TRAPPC1	335	5.93495e-141	1.79036e-139	0.780982	0.748496	0.618466	0.571462	0.721655	0.768238	0.7197	0.737138	0.743859	0.738139	0.627695	0.597829	0.752273	0.653058	0.751508	0.719148	0.612344	0.713372	0.481099	0.763209	0.67764	0.690981	0.737165	0.760388	0.774481	0.654707
IGF1	335	1.07623e-97	2.29629e-96	0.558429	0.558227	0.555673	0.499086	0.553575	0.556996	0.558429	0.556153	0.557114	0.558429	0.557155	0.557375	0.557485	0.557455	0.558429	0.556205	0.557225	0.558429	0.552322	0.557424	0.555908	0.545038	0.558429	0.555019	0.546524	0.558429
CENPQ	335	7.36514e-61	1.07604e-59	0.56612	0.551997	0.519686	0.553406	0.534096	0.455497	0.515719	0.487671	0.521427	0.530434	0.509738	0.539089	0.527803	0.525995	0.533322	0.507947	0.409921	0.493659	0.517247	0.511885	0.497287	0.522982	0.321221	0.398993	0.552135	0.450356
DENND3	336	3.04626e-186	1.25043e-184	0.651972	0.654286	0.653699	0.535546	0.656763	0.651199	0.651548	0.6545	0.65301	0.656798	0.656412	0.617755	0.648355	0.533104	0.655923	0.654125	0.659004	0.656254	0.590789	0.650402	0.652673	0.65573	0.652988	0.656297	0.647427	0.659004
NCAPD2	336	3.58934e-19	2.52474e-18	0.539034	0.507998	0.531384	0.543288	0.482491	0.406252	0.533243	0.525397	0.535128	0.52751	0.51605	0.516401	0.531422	0.524488	0.460905	0.522051	0.489518	0.488074	0.486319	0.532289	0.518726	0.540928	0.36865	0.306284	0.536046	0.55364
HHEX	337	2.29323e-177	8.77987e-176	0.627789	0.613013	0.63097	0.515719	0.630609	0.63054	0.62975	0.630943	0.630142	0.629782	0.630072	0.625208	0.630818	0.47176	0.630726	0.630384	0.631226	0.630117	0.511557	0.631226	0.631226	0.629993	0.631226	0.631226	0.631226	0.631226
CEP78	337	3.75613e-19	2.64032e-18	0.497208	0.457788	0.522822	0.547949	0.401275	0.313174	0.481397	0.425379	0.483075	0.438143	0.47469	0.507642	0.41194	0.505997	0.408865	0.453842	0.468651	0.45747	0.499261	0.487523	0.424458	0.501973	0.308369	0.27956	0.429319	0.499015
CCR1	338	6.30509e-227	3.38082e-225	0.634932	0.633984	0.633106	0.562355	0.628298	0.634832	0.632579	0.627821	0.631648	0.635057	0.625377	0.633794	0.635057	0.633429	0.635057	0.633564	0.624353	0.635057	0.526767	0.632082	0.635057	0.630172	0.635057	0.635057	0.635057	0.635057
PPIB	338	3.14177e-81	5.67486e-80	0.706339	0.640676	0.549055	0.520556	0.556209	0.766651	0.605664	0.613168	0.541122	0.63442	0.614388	0.447573	0.681252	0.633101	0.711515	0.593791	0.624308	0.818029	0.351135	0.649934	0.647188	0.689027	0.651677	0.675813	0.78929	0.453038
PSIP1	338	4.14767e-19	2.90947e-18	0.417464	0.41282	0.487789	0.594547	0.359527	0.272073	0.429698	0.246479	0.271335	0.274354	0.331228	0.486207	0.400653	0.445765	0.198225	0.239492	0.358092	0.234004	0.50923	0.412009	0.0511129	0.199352	0.194703	0.0628005	0.437381	0.281637
FHIT	339	6.8944e-158	2.34192e-156	0.611291	0.580506	0.517514	0.533837	0.557204	0.554302	0.555324	0.563032	0.584515	0.58658	0.485083	0.593509	0.537812	0.556266	0.55682	0.54619	0.472607	0.505202	0.578831	0.568177	0.47342	0.491376	0.570841	0.59269	0.583257	0.469294
PAFAH1B3	339	6.89646e-19	4.80968e-18	0.464268	0.325435	0.416126	0.581904	0.247759	0.108844	0.329368	0.393433	0.300052	0.403967	0.272153	0.580647	0.208472	0.565409	0.325306	0.307166	0.479746	0.26494	0.490851	0.452952	0.335003	0.505632	0.17072	0.188982	0.178079	0.306842
HIGD2A	340	2.94601e-96	6.22094e-95	0.562374	0.474987	0.681383	0.42608	0.505854	0.797311	0.562506	0.648151	0.734809	0.741504	0.596655	0.630774	0.77841	0.732459	0.721455	0.727276	0.729513	0.724807	0.529282	0.687884	0.634381	0.701861	0.651919	0.75851	0.82074	0.69699
TMEM50A	340	3.84516e-81	6.93314e-80	0.731589	0.669444	0.561307	0.506422	0.684407	0.660988	0.615109	0.697743	0.662615	0.711205	0.780569	0.518377	0.649112	0.426807	0.702095	0.685746	0.470355	0.614334	0.469516	0.693796	0.703941	0.690011	0.630695	0.650612	0.683138	0.543213
TAL1	340	8.25013e-70	1.33481e-68	0.54381	0.543844	0.544061	0.530033	0.540547	0.543471	0.543779	0.544061	0.544061	0.544061	0.542693	0.544061	0.543568	0.469301	0.544061	0.544061	0.544061	0.544061	0.543391	0.544061	0.541463	0.544061	0.544061	0.544061	0.544061	0.544061
LIG1	340	6.90097e-19	4.81118e-18	0.535554	0.488418	0.536055	0.55019	0.447921	0.372219	0.518766	0.519728	0.528243	0.508952	0.500935	0.515921	0.509429	0.521758	0.50537	0.523852	0.506882	0.496196	0.49309	0.527496	0.511254	0.548066	0.332722	0.375294	0.544602	0.56705
PLBD1	341	2.17033e-224	1.14871e-222	0.638212	0.622688	0.626733	0.510499	0.630053	0.638442	0.635582	0.634546	0.633532	0.636885	0.638125	0.598314	0.638084	0.629346	0.638478	0.627986	0.638328	0.636108	0.464991	0.635009	0.63258	0.632158	0.635021	0.631888	0.638889	0.628571
AKAP13	341	1.28964e-89	2.53753e-88	0.666432	0.610834	0.636952	0.467133	0.588681	0.61004	0.622931	0.571146	0.641811	0.692029	0.665151	0.51111	0.604603	0.49576	0.669185	0.644824	0.736218	0.684855	0.549764	0.638686	0.657459	0.657703	0.636634	0.629721	0.646957	0.605255
MOB1A	342	1.08571e-152	3.58686e-151	0.760834	0.711813	0.743909	0.531568	0.727136	0.741021	0.739252	0.714879	0.757217	0.763146	0.727638	0.703649	0.760599	0.698767	0.770522	0.760823	0.778782	0.735314	0.54312	0.733176	0.754969	0.738272	0.707912	0.716394	0.743295	0.683306
CD164	342	5.13779e-134	1.47185e-132	0.754075	0.727754	0.612742	0.475472	0.698892	0.776471	0.645235	0.664284	0.674175	0.754647	0.763376	0.548442	0.775977	0.659228	0.777845	0.698605	0.590295	0.745008	0.376788	0.575894	0.758517	0.697491	0.627475	0.684189	0.798328	0.649398
SLC8A1	342	2.62407e-126	7.1285e-125	0.588738	0.601521	0.66	0.480977	0.574566	0.524383	0.556072	0.517433	0.589055	0.60926	0.604675	0.557739	0.571703	0.636635	0.602461	0.564672	0.666505	0.62417	0.57724	0.624932	0.647212	0.640404	0.522972	0.558573	0.609254	0.580898
SAP18	342	2.16972e-92	4.40024e-91	0.709463	0.723133	0.59314	0.550381	0.750223	0.751611	0.594797	0.782246	0.626661	0.635136	0.64963	0.645713	0.756553	0.677403	0.676976	0.824042	0.698802	0.628964	0.471166	0.520618	0.725107	0.605617	0.525956	0.616522	0.751704	0.73618
FAM177B	342	3.79179e-76	6.5048e-75	0.547623	0.547473	0.547663	0.495116	0.547418	0.547893	0.547893	0.547576	0.547893	0.547893	0.547041	0.547413	0.547893	0.547401	0.54735	0.547893	0.547287	0.547256	0.545733	0.547893	0.546468	0.547893	0.546165	0.546147	0.547893	0.547893
C9orf40	342	8.90437e-19	6.19735e-18	0.503964	0.482233	0.489896	0.535461	0.45677	0.428938	0.491731	0.495795	0.488019	0.497303	0.455456	0.483002	0.486208	0.476964	0.477687	0.487221	0.481037	0.48997	0.485732	0.483027	0.477642	0.508486	0.328561	0.380575	0.499736	0.528079
HLA-DOA	343	4.47536e-117	1.12754e-115	0.569923	0.569727	0.566552	0.453256	0.569923	0.569923	0.562793	0.568275	0.569923	0.569923	0.569515	0.567627	0.569923	0.565672	0.568778	0.568934	0.569342	0.568082	0.558395	0.561115	0.568507	0.560678	0.565201	0.569923	0.569923	0.407389
HNRNPAB	343	9.50506e-19	6.60421e-18	0.569028	0.503914	0.593241	0.608994	0.494197	0.399307	0.585751	0.478582	0.602374	0.530504	0.559991	0.571874	0.491291	0.575387	0.497509	0.543135	0.632567	0.423509	0.496462	0.594914	0.37132	0.573828	0.401754	0.518935	0.493595	0.653038
HTATIP2	344	1.2439e-192	5.34147e-191	0.651596	0.616224	0.583185	0.547094	0.655038	0.610911	0.65562	0.654932	0.593059	0.646957	0.539299	0.550759	0.613482	0.531912	0.643569	0.637512	0.462951	0.600104	0.410744	0.655385	0.616929	0.606514	0.655579	0.595493	0.633671	0.467652
HLA-DQA2	344	1.78765e-94	3.70987e-93	0.556513	0.556513	0.556513	0.373251	0.556513	0.556513	0.549049	0.556513	0.556513	0.556036	0.556513	0.554994	0.556513	0.548578	0.556513	0.556513	0.556513	0.556513	0.550858	0.534838	0.556513	0.556513	0.550195	0.554801	0.556513	0.556513
DDIT4	345	9.88958e-126	2.67593e-124	0.63327	0.607572	0.787138	0.538969	0.687636	0.806818	0.74381	0.733863	0.610365	0.737295	0.678469	0.753244	0.739051	0.622407	0.796942	0.753834	0.802351	0.721809	0.507731	0.728518	0.644543	0.704866	0.755972	0.602516	0.778048	0.719978
MCM6	345	1.64307e-18	1.1324e-17	0.518288	0.468499	0.50854	0.54655	0.406069	0.347347	0.507868	0.503598	0.506359	0.496068	0.490045	0.508988	0.477928	0.508792	0.498496	0.477225	0.536805	0.458981	0.474343	0.538318	0.448614	0.527711	0.431643	0.458687	0.515014	0.52266
IL6ST	345	2.43083e-13	1.40097e-12	0.425329	0.413119	0.384725	0.53028	0.351734	0.461812	0.380341	0.380647	0.390311	0.481823	0.389522	0.400294	0.454397	0.222838	0.499684	0.360939	0.242939	0.440192	0.583177	0.428813	0.351579	0.387377	0.382002	0.416722	0.556502	0.162808
DSE	346	4.78915e-191	2.03519e-189	0.663027	0.658457	0.660827	0.508844	0.662183	0.651796	0.659291	0.648861	0.657586	0.663443	0.666538	0.613767	0.650039	0.619192	0.662269	0.651102	0.656456	0.645232	0.443772	0.647874	0.640856	0.642711	0.659158	0.644262	0.65187	0.653695
NAIP	346	1.29339e-125	3.49505e-124	0.610019	0.61735	0.64768	0.525118	0.623441	0.628673	0.617065	0.619119	0.620208	0.646278	0.617601	0.639848	0.628391	0.619621	0.645963	0.630802	0.544977	0.568704	0.51244	0.628931	0.54226	0.58325	0.605787	0.592339	0.632707	0.622058
VMA21	346	8.46906e-75	1.43247e-73	0.623378	0.672548	0.686476	0.611039	0.642557	0.619448	0.658282	0.64597	0.666042	0.668322	0.68629	0.738902	0.618355	0.689191	0.688801	0.616635	0.661515	0.664979	0.536195	0.65921	0.596751	0.675009	0.601438	0.635364	0.685201	0.592282
RP11-289H16.1	346	5.41965e-71	8.85252e-70	0.549732	0.550766	0.550324	0.522601	0.547498	0.55021	0.54958	0.548364	0.549817	0.54892	0.548633	0.55028	0.550766	0.550226	0.550766	0.550171	0.549521	0.550134	0.547324	0.550766	0.549252	0.549008	0.54919	0.545563	0.550766	0.550766
C19orf53	347	2.81342e-70	4.56996e-69	0.47726	0.552474	0.470145	0.566494	0.43775	0.757604	0.456724	0.401491	0.586511	0.635566	0.373546	0.627314	0.757659	0.65727	0.686916	0.56515	0.589527	0.692736	0.569587	0.510735	0.65243	0.624079	0.508439	0.649473	0.817015	0.595649
LRRC59	347	1.98767e-18	1.36485e-17	0.561376	0.474135	0.498029	0.585121	0.426428	0.405358	0.523445	0.524664	0.50692	0.574877	0.486692	0.462137	0.46083	0.538724	0.554056	0.500273	0.531843	0.486455	0.430893	0.523158	0.418269	0.500525	0.45813	0.419932	0.506523	0.502682
TMEM173	348	3.2277e-215	1.64052e-213	0.628216	0.626643	0.624402	0.453074	0.624601	0.628121	0.624395	0.626975	0.621012	0.626952	0.626442	0.459785	0.628352	0.329383	0.627249	0.622933	0.627526	0.625765	0.484857	0.623477	0.625067	0.620401	0.628352	0.626918	0.628352	0.607061
RP11-386I14.4	348	1.28686e-210	6.21669e-209	0.668322	0.666226	0.665031	0.494754	0.642446	0.671174	0.654937	0.616551	0.667491	0.668018	0.668344	0.666405	0.672388	0.634363	0.670825	0.665208	0.660514	0.662714	0.589114	0.628602	0.666847	0.641449	0.660375	0.668745	0.675287	0.6659
GLA	348	1.41628e-132	4.01795e-131	0.674756	0.64522	0.647759	0.594275	0.587151	0.558119	0.633603	0.650157	0.625551	0.67107	0.645632	0.616937	0.57489	0.634997	0.653687	0.651593	0.673356	0.610615	0.504684	0.62913	0.588799	0.632709	0.569107	0.539757	0.556214	0.662343
SPRY1	348	1.88018e-36	1.94209e-35	0.483503	0.290161	0.347321	0.526289	0.397137	0.555812	0.416722	0.420058	0.342115	0.426403	0.410591	0.16988	0.553323	0.156755	0.485287	0.434671	0.551439	0.548505	0.551348	0.454797	0.525248	0.508425	0.398024	0.388356	0.557471	0.532129
EPB41L3	349	1.42751e-214	7.23754e-213	0.629844	0.629925	0.556985	0.49785	0.629884	0.629095	0.629738	0.62652	0.62891	0.624712	0.630268	0.620598	0.628337	0.616227	0.586334	0.5865	0.249674	0.628701	0.502898	0.627616	0.630268	0.626097	0.628971	0.628841	0.630268	0.462945
PRAM1	349	4.99076e-112	1.20977e-110	0.574536	0.575021	0.575067	0.527773	0.574999	0.574306	0.572866	0.573864	0.575371	0.574667	0.575273	0.57567	0.57435	0.573824	0.575152	0.573709	0.57453	0.573161	0.560717	0.571045	0.57567	0.57567	0.574182	0.57567	0.57567	0.57567
ARHGEF39	349	2.20067e-18	1.50858e-17	0.521069	0.516498	0.520336	0.523193	0.499998	0.473302	0.520659	0.51654	0.520229	0.51662	0.499203	0.516902	0.51559	0.519281	0.501687	0.514157	0.523306	0.502942	0.501747	0.521033	0.514452	0.522297	0.441715	0.450173	0.509014	0.510345
CYTH4	350	6.74263e-214	3.40171e-212	0.626437	0.626241	0.625519	0.516527	0.626048	0.626437	0.625374	0.62529	0.625646	0.626437	0.625352	0.625662	0.625164	0.623996	0.625976	0.625385	0.626437	0.626437	0.465393	0.625704	0.626437	0.626437	0.626437	0.626437	0.626437	0.626437
GSTP1	350	1.84731e-76	3.1797e-75	0.634811	0.424525	0.454129	0.592167	0.598883	0.389561	0.409496	0.762021	0.512387	0.552572	0.487453	0.787472	0.49966	0.628629	0.597468	0.498839	0.523191	0.646277	0.318387	0.476054	0.444062	0.590673	0.408564	0.562457	0.696754	0.533771
C20orf24	350	2.99513e-43	3.47785e-42	0.58277	0.526019	0.550494	0.608389	0.542677	0.586557	0.512648	0.568518	0.553693	0.677318	0.621721	0.629477	0.602192	0.598192	0.674887	0.598696	0.650684	0.635523	0.422577	0.533546	0.648074	0.637707	0.413356	0.523255	0.624615	0.610536
CD55	352	4.30423e-213	2.15559e-211	0.628942	0.628157	0.60847	0.497759	0.628523	0.627781	0.620057	0.607817	0.628784	0.627755	0.628237	0.579872	0.62766	0.403569	0.62497	0.621608	0.415271	0.62931	0.559339	0.626578	0.625651	0.62931	0.622605	0.62931	0.626742	0.58618
KLHL6	352	6.46683e-120	1.65575e-118	0.572652	0.572581	0.572566	0.514684	0.572797	0.572504	0.571705	0.572797	0.572797	0.572402	0.572393	0.571958	0.572236	0.562675	0.572797	0.572797	0.572797	0.572139	0.559113	0.572797	0.572797	0.571266	0.572797	0.572797	0.572797	0.572797
SDF2L1	352	2.11569e-110	5.04489e-109	0.722151	0.689948	0.617172	0.601346	0.637866	0.663782	0.734445	0.690847	0.664833	0.690301	0.652001	0.672313	0.648389	0.661101	0.68041	0.652072	0.625936	0.652223	0.448857	0.734411	0.649529	0.657223	0.713336	0.656785	0.727158	0.68867
MZT1	352	1.17074e-60	1.70557e-59	0.616212	0.55828	0.520914	0.581426	0.511927	0.405753	0.542657	0.551397	0.490498	0.522295	0.517649	0.506761	0.543138	0.512448	0.397998	0.563305	0.583403	0.433185	0.501765	0.510042	0.476266	0.532692	0.273177	0.167303	0.546283	0.533279
PGK1	352	3.9329e-58	5.57879e-57	0.193869	0.494432	0.706627	0.567872	0.50766	0.600597	0.734019	0.630368	0.3282	0.528148	0.553844	0.710104	0.603869	0.678246	0.724961	0.613886	0.749712	0.583393	0.165576	0.446319	0.534952	0.409667	0.69924	0.407121	0.622406	0.758785
SLC7A5	353	4.58152e-56	6.34505e-55	0.59152	0.596078	0.570693	0.549021	0.570179	0.546462	0.596243	0.566553	0.55095	0.59256	0.562214	0.599702	0.553921	0.224018	0.595566	0.548599	0.585913	0.576384	0.576494	0.558619	0.533143	0.584051	0.579828	0.54743	0.588663	0.567406
GANAB	353	2.70305e-18	1.84678e-17	0.5499	0.4821	0.481798	0.567744	0.468769	0.442291	0.465327	0.515692	0.458852	0.508512	0.441624	0.396081	0.47071	0.42269	0.482025	0.546386	0.463161	0.449046	0.484551	0.499964	0.447618	0.51654	0.338707	0.35509	0.497444	0.406513
HPRT1	354	1.58439e-108	3.72168e-107	0.593411	0.637919	0.662947	0.579989	0.62893	0.540777	0.711917	0.69008	0.638186	0.666344	0.631987	0.588313	0.639073	0.635528	0.671822	0.693244	0.705161	0.678775	0.447566	0.682291	0.661711	0.663575	0.684244	0.578082	0.617845	0.704351
RABGAP1L	354	1.47357e-36	1.52441e-35	0.583718	0.5649	0.584929	0.509715	0.542196	0.522053	0.557411	0.506075	0.558844	0.58045	0.568108	0.589347	0.519642	0.540715	0.578469	0.528758	0.485758	0.584417	0.578331	0.579992	0.590854	0.588555	0.577371	0.576824	0.547852	0.493158
CEP152	354	2.45822e-19	1.73687e-18	0.5417	0.502474	0.534324	0.543696	0.480287	0.357219	0.538385	0.495424	0.539533	0.500744	0.532357	0.525161	0.51055	0.529656	0.48414	0.508322	0.546357	0.509487	0.505041	0.544257	0.48945	0.526269	0.365289	0.317312	0.538608	0.530049
ARHGAP30	355	3.10221e-212	1.53485e-210	0.625479	0.625291	0.625479	0.509956	0.624103	0.625479	0.625234	0.624327	0.624138	0.624989	0.625128	0.625479	0.625479	0.623713	0.625479	0.625479	0.625479	0.624787	0.408584	0.624666	0.624412	0.625479	0.625479	0.625479	0.625479	0.625479
IDH2	355	3.59593e-100	7.86078e-99	0.727595	0.636558	0.695879	0.614617	0.579808	0.529636	0.670633	0.708541	0.604513	0.627628	0.617082	0.559187	0.602831	0.676807	0.594519	0.539655	0.613019	0.677033	0.418214	0.687011	0.524418	0.627763	0.629132	0.502922	0.656277	0.620252
NDUFA2	355	2.48287e-75	4.23099e-74	0.612806	0.571032	0.689751	0.588779	0.623377	0.765403	0.638211	0.647136	0.735281	0.694882	0.623868	0.69167	0.776914	0.685703	0.682311	0.721801	0.63618	0.743047	0.623032	0.663241	0.650604	0.673279	0.579048	0.703686	0.815163	0.671593
NDUFB8	355	3.62187e-49	4.57661e-48	0.587846	0.563759	0.492676	0.499834	0.65193	0.584423	0.679855	0.708684	0.646488	0.706439	0.624472	0.544763	0.587765	0.593404	0.58194	0.674823	0.500962	0.716603	0.374103	0.758671	0.625061	0.735635	0.711629	0.673642	0.594328	0.53202
GAA	356	1.24335e-154	4.15457e-153	0.694648	0.657132	0.647326	0.524438	0.645445	0.672917	0.645344	0.662396	0.664581	0.694025	0.626672	0.699835	0.654632	0.674105	0.693686	0.671114	0.689221	0.683379	0.570967	0.690624	0.674422	0.687067	0.62686	0.667894	0.679924	0.616913
PECAM1	356	3.54601e-122	9.21736e-121	0.581288	0.579834	0.581735	0.502478	0.58101	0.580002	0.579051	0.580877	0.580792	0.573273	0.57811	0.566745	0.581514	0.0895011	0.575831	0.581894	0.580596	0.579221	0.563307	0.581557	0.579854	0.580966	0.579445	0.582375	0.582375	0.570279
SEC11A	356	1.08021e-85	2.0525e-84	0.749764	0.692282	0.656192	0.415545	0.645537	0.775181	0.732272	0.690039	0.764329	0.715413	0.671247	0.678138	0.773274	0.697768	0.740618	0.722178	0.79538	0.801767	0.530164	0.74975	0.703715	0.768651	0.679949	0.75125	0.784306	0.755884
TRAIP	356	3.49293e-18	2.3793e-17	0.519444	0.49593	0.509054	0.523863	0.475657	0.36463	0.516344	0.502584	0.51407	0.504965	0.482488	0.510268	0.494422	0.522839	0.482916	0.493743	0.519696	0.492035	0.502074	0.520156	0.49482	0.518247	0.366183	0.376167	0.506699	0.511275
DHRS3	357	4.1478e-212	2.04722e-210	0.663259	0.656901	0.631561	0.550414	0.639487	0.614922	0.630806	0.636033	0.630437	0.661985	0.576749	0.642733	0.642625	0.53825	0.667731	0.635449	0.597039	0.66686	0.492008	0.537182	0.667614	0.584144	0.632218	0.640231	0.667478	0.631445
BLVRB	357	4.4362e-115	1.10141e-113	0.503994	0.524468	0.594693	0.549485	0.579905	0.717165	0.477472	0.604732	0.637637	0.684511	0.469914	0.676334	0.709003	0.653605	0.725831	0.655267	0.606995	0.707397	0.344315	0.423674	0.724233	0.657639	0.518102	0.696985	0.724802	0.564751
ATP5H	357	3.29258e-80	5.89527e-79	0.708443	0.493939	0.63523	0.557648	0.614655	0.777389	0.620877	0.639369	0.766597	0.707599	0.663147	0.649598	0.789681	0.716615	0.784794	0.773825	0.710954	0.78305	0.589125	0.625948	0.728793	0.761087	0.579478	0.788606	0.786722	0.684893
LRRC39	357	1.81541e-54	2.44799e-53	0.541698	0.541612	0.541991	0.532828	0.540977	0.541109	0.542817	0.542773	0.539772	0.542149	0.54136	0.53996	0.540208	0.54211	0.542593	0.542586	0.537586	0.543103	0.541686	0.538342	0.543103	0.538321	0.543103	0.541339	0.543103	0.530049
COMMD6	358	3.76981e-81	6.80325e-80	0.744203	0.742837	0.691417	0.411036	0.742623	0.757231	0.626574	0.752343	0.737625	0.612517	0.533972	0.54788	0.752392	0.643778	0.665936	0.802546	0.737576	0.728942	0.624377	0.530396	0.666454	0.595571	0.689575	0.783858	0.736972	0.65728
DTL	358	4.88924e-18	3.3161e-17	0.513354	0.474877	0.516343	0.527386	0.437926	0.372951	0.517122	0.492884	0.50584	0.486948	0.479038	0.504036	0.505222	0.516776	0.478001	0.486421	0.528381	0.456791	0.490502	0.525907	0.472479	0.527954	0.37972	0.395598	0.523688	0.529693
KIF20A	359	5.06151e-18	3.43067e-17	0.51819	0.489752	0.514795	0.52599	0.47303	0.40391	0.525702	0.505403	0.522043	0.514185	0.489432	0.499117	0.523379	0.51591	0.441679	0.500383	0.527778	0.472358	0.488147	0.527778	0.504688	0.526122	0.351727	0.26017	0.527778	0.527778
EGFR	359	5.63036e-15	3.44567e-14	0.172353	0.0671168	0.462835	0.442239	0.060667	0.31833	0.00124408	0.349534	0.535187	0.0624411	0.39832	0.444289	0.36091	0.319771	0.286848	0.50122	0.546867	0.514736	0.545198	0.00475359	0.362432	0.467952	0.00228877	0.519172	0.495387	0.445621
CMKLR1	360	5.47562e-97	1.15985e-95	0.560066	0.557354	0.560137	0.525831	0.559417	0.560345	0.559219	0.559975	0.556829	0.556148	0.559505	0.525678	0.560345	0.54576	0.557823	0.55921	0.560345	0.559726	0.551885	0.559415	0.560345	0.558842	0.560345	0.558647	0.560345	0.560345
FMNL2	360	5.22799e-75	8.86465e-74	0.628473	0.532364	0.521022	0.546242	0.507412	0.530763	0.445639	0.398388	0.520477	0.573419	0.547771	0.669081	0.484213	0.609496	0.571823	0.52026	0.144839	0.509562	0.559946	0.530661	0.534262	0.563907	0.442925	0.501302	0.558041	0.421182
EIF5A	360	1.10653e-40	1.23852e-39	0.597251	0.441216	0.457081	0.589369	0.68536	0.520914	0.552073	0.440551	0.59477	0.566936	0.425095	0.454257	0.54089	0.609289	0.539846	0.461719	0.579597	0.707214	0.466723	0.597583	0.685515	0.752982	0.476077	0.554343	0.606815	0.499234
CDC25C	360	5.34206e-18	3.61723e-17	0.504684	0.475375	0.505432	0.520814	0.467115	0.408082	0.518977	0.496546	0.516654	0.507551	0.484161	0.500684	0.511705	0.512721	0.441383	0.491129	0.521073	0.476615	0.492052	0.52007	0.482595	0.521073	0.329643	0.257622	0.511706	0.521073
SNRPD1	361	1.52972e-22	1.18328e-21	0.508737	0.42264	0.540955	0.616211	0.400145	0.516575	0.521189	0.50955	0.580305	0.521547	0.394442	0.579527	0.598132	0.611834	0.464227	0.55896	0.662314	0.482783	0.452927	0.531128	0.483184	0.63558	0.292848	0.424585	0.647615	0.61434
ADM	362	2.65483e-210	1.2795e-208	0.65843	0.648744	0.43609	0.563386	0.518228	0.659778	0.569679	0.515622	0.416416	0.59347	0.342316	0.611836	0.656106	0.344061	0.643299	0.586413	0.635999	0.622854	0.26674	0.183521	0.595425	0.261334	0.470054	0.467374	0.65747	0.635441
USP53	362	3.74276e-140	1.12244e-138	0.644316	0.617642	0.651363	0.461866	0.668476	0.685031	0.667497	0.624986	0.652561	0.677506	0.65189	0.631135	0.684775	0.481869	0.684511	0.669097	0.592049	0.659357	0.548327	0.624168	0.611389	0.648522	0.675835	0.674899	0.685824	0.537001
DCTPP1	362	5.5668e-18	3.76568e-17	0.503732	0.413126	0.525552	0.590618	0.441735	0.416163	0.522637	0.551226	0.498646	0.523169	0.476398	0.541127	0.482027	0.535503	0.545695	0.524837	0.580819	0.467562	0.434514	0.574491	0.423776	0.546771	0.449493	0.490214	0.553793	0.594034
PTGER4	363	4.25669e-200	1.92048e-198	0.620461	0.620478	0.620506	0.496464	0.619714	0.62069	0.619419	0.61792	0.619865	0.62069	0.620333	0.616986	0.62069	0.614291	0.620157	0.619709	0.566439	0.620074	0.578234	0.614435	0.619604	0.612277	0.62069	0.62069	0.62069	0.62069
TAGLN2	363	5.18891e-100	1.1331e-98	0.705899	0.664522	0.361459	0.609105	0.182666	0.74215	0.338516	0.332254	0.544272	0.635042	0.30247	0.135704	0.730632	0.193576	0.715039	0.453283	0.455641	0.590996	0.202536	0.260228	0.634263	0.355662	0.270659	0.581865	0.76331	0.472906
RASSF4	364	2.94891e-126	8.00034e-125	0.718333	0.682769	0.724402	0.528629	0.681081	0.745718	0.664055	0.713765	0.641644	0.732656	0.668261	0.714059	0.704534	0.723063	0.744861	0.700271	0.681034	0.703829	0.564547	0.694674	0.61676	0.70304	0.719762	0.625512	0.751111	0.587685
NUP50	364	1.3939e-26	1.18914e-25	0.566011	0.528685	0.52828	0.561331	0.475559	0.420245	0.553126	0.49214	0.526586	0.53696	0.513213	0.528299	0.50402	0.462742	0.500329	0.510284	0.494551	0.475004	0.499538	0.560574	0.467242	0.525583	0.451321	0.401641	0.517594	0.498522
SORT1	364	2.37793e-12	1.31998e-11	0.526913	0.464521	0.487221	0.541417	0.502315	0.479468	0.46466	0.462682	0.488426	0.563898	0.432245	0.352312	0.519999	0.28534	0.530586	0.460505	0.144952	0.480952	0.578944	0.472472	0.521946	0.485286	0.380752	0.376115	0.531127	0.353886
MKNK1	365	2.89732e-205	1.34877e-203	0.678993	0.657609	0.653729	0.524865	0.678453	0.649515	0.651137	0.652525	0.665057	0.673177	0.644209	0.63783	0.648595	0.620633	0.677372	0.666769	0.655175	0.663434	0.566629	0.649778	0.653475	0.668999	0.661592	0.663013	0.649942	0.611932
OTUD1	365	1.15236e-170	4.19249e-169	0.647878	0.646729	0.650033	0.506667	0.646702	0.638122	0.64893	0.646142	0.650048	0.654234	0.641153	0.62855	0.640472	0.610705	0.648104	0.640232	0.640228	0.651237	0.551987	0.622031	0.644595	0.615176	0.63825	0.642469	0.649178	0.646196
TPRKB	365	5.74769e-57	8.03618e-56	0.673442	0.592861	0.605499	0.607894	0.53867	0.455569	0.612109	0.602643	0.621347	0.580123	0.617422	0.638586	0.542119	0.624348	0.562453	0.620529	0.659749	0.551582	0.557589	0.55142	0.575201	0.587581	0.43825	0.484423	0.56772	0.692994
BID	366	4.5223e-84	8.43627e-83	0.638347	0.625981	0.604201	0.535357	0.567918	0.566842	0.646988	0.61604	0.553036	0.628043	0.608207	0.48786	0.589698	0.508729	0.63115	0.592328	0.721385	0.587827	0.483728	0.688226	0.548338	0.670934	0.610664	0.590097	0.563636	0.680733
RGS18	367	6.53229e-209	3.1189e-207	0.623563	0.623563	0.622872	0.488953	0.623563	0.623563	0.622551	0.622756	0.62301	0.623563	0.622409	0.623563	0.623563	0.620447	0.623563	0.623133	0.623563	0.622454	0.508762	0.622821	0.623563	0.623563	0.623563	0.620649	0.623563	0.623563
COX6A1	367	1.05821e-38	1.1408e-37	0.534406	0.40423	0.518468	0.567989	0.44826	0.65607	0.413819	0.542288	0.618739	0.611152	0.352187	0.613203	0.706845	0.686584	0.604074	0.612087	0.562053	0.639129	0.62307	0.514142	0.557608	0.584246	0.446663	0.620527	0.74782	0.50624
PPDPF	367	7.87316e-18	5.27875e-17	0.376984	0.402001	0.217175	0.606106	0.329259	0.409053	0.324483	0.50991	0.267982	0.361417	0.173989	0.366904	0.544427	0.510728	0.372587	0.468798	0.22827	0.368116	0.486142	0.382447	0.427711	0.477191	0.211004	0.173338	0.56464	0.306294
PIP5K1B	368	1.72522e-56	2.39902e-55	0.55124	0.533808	0.542735	0.533093	0.52156	0.553182	0.553128	0.552954	0.506161	0.544477	0.541183	0.534398	0.553181	0.508944	0.546855	0.531286	0.549178	0.55257	0.548365	0.553709	0.546575	0.549667	0.554598	0.508658	0.531233	0.46486
ITGAE	368	7.96286e-18	5.33715e-17	0.588047	0.500283	0.434631	0.594078	0.420972	0.376321	0.45603	0.528624	0.455146	0.503672	0.528267	0.52226	0.428314	0.520415	0.402778	0.447736	0.490917	0.442661	0.400632	0.449793	0.338447	0.516671	0.310123	0.339916	0.453635	0.498413
HACD4	369	1.69389e-208	8.01293e-207	0.632779	0.628915	0.627038	0.5109	0.630462	0.63383	0.632859	0.630261	0.633306	0.631407	0.627683	0.614414	0.6341	0.607732	0.631683	0.631783	0.632574	0.633533	0.510905	0.632965	0.629739	0.615013	0.6341	0.631274	0.6341	0.6341
POLR2H	369	8.63705e-18	5.7758e-17	0.549536	0.489999	0.471613	0.588067	0.408333	0.409885	0.503751	0.479373	0.435024	0.541077	0.385675	0.537802	0.458963	0.508896	0.521423	0.51569	0.607531	0.449454	0.455594	0.511284	0.399158	0.499196	0.409814	0.392687	0.503003	0.456459
LYL1	370	3.2479e-208	1.52935e-206	0.625195	0.624713	0.624423	0.510301	0.622598	0.624762	0.62314	0.621299	0.622638	0.625479	0.622845	0.619681	0.624225	0.475749	0.625054	0.623169	0.624746	0.623293	0.485389	0.616597	0.625479	0.62422	0.624165	0.622587	0.625479	0.625479
CLTA	370	6.54618e-140	1.96031e-138	0.77889	0.844579	0.795138	0.569531	0.631637	0.704203	0.693149	0.694557	0.703218	0.696126	0.653615	0.64665	0.680975	0.681253	0.69697	0.706248	0.493031	0.702569	0.360393	0.720663	0.664104	0.726118	0.711837	0.697447	0.673754	0.616037
SIRPA	370	1.18748e-103	2.67582e-102	0.650047	0.647788	0.628323	0.568036	0.647178	0.655964	0.606288	0.628593	0.589311	0.642285	0.602785	0.669255	0.658176	0.619047	0.655879	0.624803	0.53768	0.666246	0.492647	0.564398	0.650058	0.619235	0.568226	0.579801	0.673107	0.59896
SRSF2	370	8.18635e-80	1.45683e-78	0.739007	0.544614	0.63626	0.527432	0.585078	0.481721	0.576856	0.638279	0.637327	0.595495	0.61767	0.609327	0.606481	0.686726	0.578504	0.633448	0.705229	0.43142	0.49302	0.569084	0.476313	0.637806	0.383088	0.527889	0.59317	0.749672
COX7B	370	5.05034e-62	7.50152e-61	0.522623	0.558435	0.683591	0.575235	0.644683	0.741655	0.601498	0.636516	0.742236	0.688621	0.62168	0.588654	0.76187	0.711221	0.70093	0.763662	0.65242	0.778459	0.549011	0.661513	0.581764	0.653872	0.579515	0.751416	0.814029	0.690914
EIF3H	371	7.21294e-71	1.17629e-69	0.619942	0.660539	0.632987	0.390649	0.721576	0.636387	0.754801	0.638974	0.699921	0.648637	0.641224	0.609203	0.595697	0.694719	0.664452	0.690148	0.746328	0.571092	0.450922	0.726215	0.571978	0.627891	0.752262	0.714064	0.67118	0.721894
RDX	371	4.04943e-12	2.23089e-11	0.549481	0.49903	0.290714	0.577309	0.412868	0.370396	0.202468	0.43959	0.334385	0.418377	0.321674	0.52318	0.407523	0.451741	0.432066	0.321958	0.094165	0.406627	0.614397	0.316374	0.462308	0.443938	0.110459	0.244257	0.483487	0.0854406
TLR10	372	3.27889e-73	5.43377e-72	0.544876	0.545019	0.545019	0.519159	0.545019	0.544737	0.544394	0.544695	0.544667	0.545019	0.54406	0.545019	0.545019	0.544525	0.545019	0.544493	0.544409	0.543738	0.542165	0.545019	0.545019	0.545019	0.545019	0.545019	0.545019	0.545019
TPGS2	372	1.12045e-17	7.47318e-17	0.52231	0.46064	0.427483	0.581298	0.357868	0.242396	0.503949	0.487768	0.429435	0.45289	0.396739	0.428593	0.366964	0.44131	0.366567	0.449302	0.382351	0.37018	0.457137	0.533219	0.404457	0.471761	0.359854	0.301251	0.275615	0.508128
GTF3A	373	1.88916e-125	5.08484e-124	0.770191	0.658851	0.659932	0.480632	0.688555	0.648287	0.636298	0.772196	0.661734	0.669926	0.662844	0.698209	0.655627	0.715155	0.644128	0.769648	0.716606	0.611883	0.494953	0.698437	0.61962	0.728187	0.576749	0.65103	0.730461	0.747619
PHACTR1	373	1.83814e-116	4.61405e-115	0.640144	0.642908	0.6382	0.509105	0.630187	0.521736	0.634855	0.629912	0.623648	0.614472	0.652763	0.638	0.530325	0.586838	0.594589	0.643873	0.446953	0.574041	0.557596	0.629246	0.600376	0.588481	0.638812	0.612812	0.54526	0.617898
RAB5C	373	2.9324e-104	6.65165e-103	0.74772	0.721577	0.596245	0.522174	0.615875	0.64812	0.618165	0.7817	0.636403	0.683303	0.653227	0.596152	0.637079	0.600444	0.695542	0.742906	0.672831	0.637453	0.415766	0.678709	0.626742	0.647359	0.610331	0.646936	0.667266	0.668117
MZT2A	373	1.35542e-17	9.00521e-17	0.482496	0.421073	0.546063	0.603199	0.435424	0.547223	0.513846	0.491956	0.54246	0.593321	0.51877	0.555951	0.582346	0.538647	0.567162	0.489896	0.580614	0.618391	0.479431	0.494895	0.514649	0.558291	0.372232	0.45102	0.652775	0.514669
SLC29A1	374	4.10856e-204	1.89114e-202	0.64641	0.63054	0.632565	0.554751	0.619618	0.58562	0.630741	0.632814	0.589446	0.63652	0.599398	0.396981	0.621547	0.554477	0.628041	0.616837	0.643712	0.619095	0.553411	0.635561	0.605926	0.63993	0.587558	0.546473	0.643185	0.610372
SLC2A4RG	374	1.36975e-17	9.09744e-17	0.401246	0.410078	0.406599	0.544212	0.336379	0.476212	0.427258	0.473675	0.423361	0.481735	0.362666	0.440748	0.530523	0.413316	0.496703	0.51397	0.528404	0.486879	0.496614	0.511442	0.513295	0.520804	0.356591	0.351869	0.531204	0.468637
KYNU	375	6.22927e-204	2.86085e-202	0.62069	0.620283	0.620489	0.529358	0.62069	0.62069	0.620183	0.62069	0.61975	0.62069	0.619976	0.619789	0.62069	0.606205	0.62069	0.62069	0.62069	0.620101	0.457843	0.62069	0.617311	0.619235	0.62069	0.618596	0.62069	0.62069
PMVK	375	1.00053e-27	8.80318e-27	0.558197	0.414212	0.567966	0.601501	0.444036	0.467658	0.552626	0.633869	0.559199	0.595962	0.487756	0.633129	0.467827	0.65422	0.605496	0.590865	0.49012	0.552257	0.523513	0.513889	0.577185	0.570324	0.515342	0.557068	0.522424	0.515189
NCF1	376	4.87712e-203	2.22987e-201	0.62317	0.623165	0.62205	0.507518	0.622349	0.623071	0.621557	0.622075	0.622175	0.623012	0.621761	0.623103	0.622219	0.618704	0.622975	0.621587	0.622047	0.622476	0.545805	0.620631	0.621407	0.621007	0.622236	0.622102	0.620854	0.623563
ISCU	376	1.33347e-72	2.20093e-71	0.675816	0.643311	0.68291	0.436756	0.719262	0.735033	0.736633	0.701466	0.746364	0.741029	0.6922	0.667931	0.734399	0.661488	0.73766	0.725496	0.789341	0.74414	0.550196	0.751566	0.735327	0.702245	0.744122	0.737407	0.747503	0.697811
SLC25A37	376	1.48293e-72	2.44367e-71	0.664159	0.670528	0.541075	0.571432	0.629384	0.698173	0.620871	0.640223	0.641515	0.675378	0.633463	0.711908	0.685466	0.649215	0.694138	0.656613	0.688905	0.645715	0.550365	0.604429	0.638095	0.612367	0.632439	0.673967	0.740968	0.655665
SRGAP2C	376	7.96954e-66	1.24801e-64	0.627493	0.587436	0.58506	0.503023	0.536178	0.512322	0.479408	0.524052	0.549035	0.558381	0.563654	0.596868	0.563506	0.45932	0.560102	0.595436	0.460053	0.537467	0.590132	0.582905	0.588505	0.593376	0.398649	0.452507	0.557318	0.411823
POLQ	376	1.60239e-17	1.0615e-16	0.512964	0.494886	0.515484	0.522225	0.501925	0.418393	0.520589	0.505491	0.516234	0.504097	0.489995	0.512623	0.514608	0.516188	0.484882	0.508737	0.522349	0.490497	0.490798	0.522989	0.498363	0.51974	0.421745	0.423246	0.517018	0.522989
PAK1	377	6.22679e-134	1.77885e-132	0.655803	0.630823	0.658132	0.543092	0.649187	0.587764	0.664317	0.657433	0.646427	0.645217	0.664925	0.596437	0.624997	0.655887	0.639897	0.636025	0.614274	0.656029	0.55596	0.653091	0.64003	0.663194	0.647526	0.640194	0.615847	0.656623
NEIL3	377	1.6296e-17	1.07918e-16	0.517708	0.497627	0.51291	0.52222	0.486455	0.451165	0.520598	0.490859	0.516218	0.510375	0.50713	0.509835	0.516108	0.518822	0.476328	0.487601	0.522323	0.481447	0.506279	0.522053	0.497058	0.522989	0.408308	0.369414	0.516983	0.522989
ENY2	378	7.00162e-89	1.36455e-87	0.686999	0.636661	0.675823	0.553035	0.782962	0.68319	0.625845	0.776305	0.738233	0.692161	0.727051	0.670746	0.74166	0.673026	0.724553	0.759477	0.754145	0.716381	0.425955	0.492301	0.632994	0.606508	0.577307	0.716875	0.7153	0.748467
SRGAP3	378	5.05389e-25	4.16407e-24	0.516338	0.433268	0.498906	0.503217	0.428019	0.280297	0.459787	0.518874	0.393776	0.415572	0.479681	0.557552	0.24538	0.551301	0.38025	0.442895	0.431792	0.393492	0.549933	0.521531	0.486836	0.5074	0.493769	0.418771	0.224737	0.419267
CACYBP	378	1.69396e-24	1.37634e-23	0.528611	0.487729	0.603376	0.610845	0.391574	0.349386	0.608839	0.564479	0.597184	0.537829	0.508163	0.653069	0.484047	0.631089	0.561791	0.574585	0.531322	0.505699	0.415844	0.610424	0.536835	0.523334	0.445554	0.463905	0.511741	0.598194
PTGS1	379	1.59124e-111	3.83452e-110	0.630764	0.601098	0.636025	0.507912	0.6156	0.646552	0.584165	0.609122	0.559182	0.62628	0.636173	0.645696	0.646552	0.636901	0.641058	0.637078	0.646078	0.645284	0.484053	0.646552	0.644857	0.641794	0.563222	0.570833	0.646552	0.646552
DNMT1	379	2.48542e-31	2.34603e-30	0.619725	0.528203	0.592733	0.596298	0.457393	0.373223	0.5057	0.49294	0.521709	0.526448	0.551116	0.562728	0.524399	0.578681	0.494639	0.522993	0.61918	0.460518	0.499347	0.623266	0.495475	0.661836	0.332318	0.325663	0.53661	0.550958
PDGFB	380	1.40174e-85	2.66096e-84	0.554211	0.553298	0.549857	0.495713	0.549048	0.554598	0.552292	0.552966	0.533987	0.552178	0.554598	0.533348	0.553624	0.276161	0.553511	0.55255	0.554598	0.554598	0.547286	0.553706	0.554598	0.549898	0.553021	0.544235	0.554598	0.334975
TMEM219	380	1.03783e-83	1.92728e-82	0.672155	0.637278	0.684527	0.488056	0.678674	0.768791	0.722017	0.748845	0.694395	0.73053	0.66509	0.625137	0.761994	0.598826	0.736689	0.72788	0.587642	0.726547	0.554858	0.730967	0.713102	0.668839	0.746152	0.737089	0.785241	0.578982
PMM1	380	1.90849e-17	1.26224e-16	0.533176	0.502507	0.469629	0.566447	0.419204	0.419649	0.488013	0.472208	0.424876	0.528371	0.443246	0.470244	0.466428	0.556441	0.538289	0.435278	0.438587	0.500224	0.489884	0.501134	0.49672	0.532746	0.425281	0.339354	0.457079	0.368747
SEPT6	381	5.39955e-200	2.43075e-198	0.641179	0.631307	0.612477	0.514448	0.612363	0.619207	0.616789	0.624018	0.596248	0.593271	0.619585	0.41841	0.63517	0.53818	0.569273	0.593458	0.626753	0.639005	0.546931	0.618877	0.615641	0.634631	0.624743	0.605767	0.58385	0.613957
GMPPB	381	1.18802e-26	1.01435e-25	0.556611	0.552307	0.524586	0.552912	0.515594	0.513502	0.544507	0.55458	0.529285	0.554177	0.489932	0.515003	0.535857	0.521537	0.547865	0.529576	0.531198	0.53722	0.447084	0.520569	0.525903	0.543911	0.464573	0.461941	0.557324	0.526957
TMED9	382	2.79714e-81	5.06129e-80	0.565505	0.499555	0.621708	0.579473	0.588936	0.733392	0.552376	0.674149	0.514233	0.626646	0.632684	0.617617	0.689146	0.604052	0.708155	0.666509	0.812399	0.687533	0.41506	0.612024	0.620057	0.522226	0.531918	0.593374	0.758339	0.69428
TIMELESS	382	2.41026e-17	1.58693e-16	0.507957	0.452668	0.515355	0.534802	0.439098	0.384686	0.513938	0.496761	0.503989	0.491975	0.469546	0.50155	0.499847	0.512619	0.459293	0.481382	0.513083	0.44105	0.499617	0.530879	0.472222	0.53299	0.330433	0.299158	0.517788	0.541188
TCIRG1	383	1.20712e-198	5.41039e-197	0.63368	0.633502	0.612132	0.547412	0.624428	0.635111	0.628329	0.631225	0.632777	0.635052	0.597057	0.597355	0.635264	0.557434	0.634764	0.630396	0.627364	0.632354	0.440992	0.632931	0.633838	0.636015	0.625718	0.630379	0.636015	0.614997
APRT	383	6.95474e-83	1.27647e-81	0.514119	0.504398	0.69115	0.492344	0.696924	0.762177	0.608878	0.686026	0.684593	0.721941	0.602953	0.612233	0.718468	0.642173	0.753898	0.682047	0.702559	0.692645	0.436696	0.643205	0.55603	0.67367	0.694105	0.754575	0.797064	0.729338
FSCN1	383	2.92202e-70	4.7426e-69	0.622092	0.575641	0.485458	0.595819	0.469054	0.335899	0.591833	0.572941	0.42504	0.544679	0.413459	0.707249	0.426951	0.418093	0.466495	0.46926	0.34522	0.387772	0.499507	0.617249	0.580029	0.630762	0.613403	0.429792	0.309452	0.597263
COQ2	384	1.0883e-164	3.83019e-163	0.693108	0.656396	0.676522	0.590406	0.646701	0.66396	0.669777	0.659004	0.666625	0.664716	0.652186	0.66937	0.684771	0.688793	0.63332	0.639108	0.698818	0.645282	0.505937	0.670658	0.649526	0.676396	0.517772	0.503014	0.708266	0.684921
MGMT	384	3.87021e-102	8.58869e-101	0.604678	0.578784	0.571304	0.554242	0.551503	0.636145	0.599207	0.608683	0.658037	0.628769	0.484887	0.439884	0.629818	0.509336	0.60069	0.652759	0.520142	0.5371	0.431861	0.599921	0.522418	0.541482	0.559968	0.655846	0.650747	0.571429
ENSA	384	1.11389e-80	2.00315e-79	0.636107	0.482329	0.602632	0.536697	0.450278	0.593042	0.495321	0.589321	0.63689	0.648577	0.504206	0.55482	0.649063	0.601735	0.669106	0.620074	0.79344	0.639048	0.507225	0.51856	0.685425	0.672721	0.440942	0.610645	0.656924	0.707499
HERC5	384	6.58518e-53	8.72472e-52	0.546215	0.516782	0.554091	0.552997	0.499714	0.574873	0.503384	0.496785	0.5441	0.546599	0.536421	0.563383	0.57567	0.544375	0.506855	0.54996	0.54608	0.526514	0.545498	0.540149	0.542803	0.541806	0.444139	0.438612	0.57567	0.514997
ATOX1	384	1.25622e-38	1.35356e-37	0.497777	0.543291	0.473668	0.598889	0.626222	0.683421	0.523851	0.574693	0.627022	0.641241	0.514063	0.549914	0.693872	0.468402	0.621634	0.571539	0.191713	0.629667	0.614224	0.561487	0.548739	0.644793	0.523052	0.646977	0.742337	0.375944
TMEM109	385	1.63539e-197	7.2506e-196	0.692482	0.649627	0.656762	0.547439	0.646096	0.665106	0.650202	0.6807	0.650436	0.684211	0.62907	0.502253	0.676342	0.458023	0.693007	0.68705	0.661662	0.659228	0.512748	0.648347	0.672223	0.661849	0.611481	0.631503	0.691512	0.649808
LAP3	385	2.76094e-88	5.3604e-87	0.696303	0.577727	0.658709	0.524772	0.671703	0.7679	0.601802	0.674716	0.679213	0.609827	0.690084	0.694962	0.765802	0.72581	0.718474	0.67382	0.438654	0.610887	0.57915	0.722429	0.701368	0.724061	0.673019	0.690698	0.795536	0.580569
C21orf33	385	1.48863e-27	1.30641e-26	0.521679	0.470123	0.524879	0.53223	0.543383	0.538353	0.54044	0.466741	0.54263	0.541069	0.474082	0.526267	0.541639	0.527864	0.545296	0.488256	0.432303	0.495375	0.542708	0.545128	0.496204	0.510351	0.538845	0.539938	0.54087	0.429119
EXOSC8	385	1.06614e-18	7.3976e-18	0.587542	0.50497	0.492248	0.586772	0.46454	0.360926	0.557858	0.547081	0.483513	0.495394	0.484935	0.545157	0.482704	0.548763	0.429281	0.565554	0.544896	0.41019	0.479338	0.550926	0.458526	0.496934	0.392865	0.246893	0.51596	0.479995
PARVB	386	3.3341e-197	1.475e-195	0.624453	0.614954	0.590557	0.540834	0.445869	0.604849	0.601034	0.603009	0.51511	0.605873	0.500327	0.462438	0.603822	0.383027	0.620062	0.605443	0.611403	0.621565	0.341432	0.618015	0.622125	0.617467	0.588566	0.501095	0.614502	0.625479
SSR3	386	4.78297e-89	9.35717e-88	0.719599	0.714461	0.658353	0.504151	0.68968	0.712054	0.774683	0.663276	0.662006	0.653149	0.498025	0.520651	0.710299	0.629369	0.733386	0.70535	0.637916	0.751616	0.478207	0.673973	0.758048	0.622932	0.744357	0.673043	0.75848	0.612261
DLEU2	386	8.21293e-24	6.53811e-23	0.549257	0.505001	0.525824	0.547722	0.503586	0.416163	0.538655	0.513009	0.52793	0.536923	0.523536	0.504657	0.492451	0.500369	0.487437	0.529736	0.443204	0.502812	0.51767	0.550131	0.507177	0.545907	0.503838	0.433231	0.474755	0.502573
RP11-108M9.4	387	1.00213e-196	4.42385e-195	0.618528	0.573045	0.590605	0.551041	0.589018	0.552419	0.581209	0.547944	0.57199	0.602101	0.580356	0.57384	0.566525	0.544424	0.59433	0.556493	0.578141	0.608618	0.559907	0.596747	0.601538	0.600463	0.582745	0.558196	0.58569	0.438314
GABARAP	388	5.41912e-100	1.18211e-98	0.641037	0.632078	0.590899	0.554562	0.599192	0.586941	0.592026	0.57088	0.609595	0.638756	0.550639	0.61183	0.594194	0.599952	0.638937	0.608239	0.453746	0.613221	0.589496	0.545962	0.607383	0.609734	0.572279	0.593419	0.619843	0.454461
GMPS	388	4.42278e-17	2.89616e-16	0.503416	0.422437	0.512639	0.567555	0.428563	0.395471	0.547346	0.464764	0.467701	0.525139	0.426104	0.469505	0.471299	0.50713	0.520381	0.498711	0.547561	0.471637	0.455587	0.56196	0.473546	0.536543	0.461713	0.346318	0.539842	0.507334
PMAIP1	389	8.57033e-106	1.9658e-104	0.626106	0.592636	0.532019	0.540227	0.543447	0.644422	0.643707	0.62256	0.643258	0.645075	0.626883	0.599553	0.64523	0.397739	0.644586	0.642767	0.642155	0.643538	0.517878	0.644095	0.644584	0.641384	0.64062	0.644226	0.645594	0.645594
DDX5	389	2.88829e-30	2.65891e-29	0.607	0.369355	0.616382	0.341426	0.581446	0.504251	0.56131	0.512356	0.51453	0.527348	0.679677	0.522259	0.422965	0.49422	0.45598	0.612144	0.63889	0.410652	0.550106	0.377119	0.509076	0.517485	0.542189	0.571051	0.282961	0.746962
MRPL18	389	2.07946e-25	1.72514e-24	0.621077	0.558784	0.472023	0.603559	0.538392	0.515663	0.608657	0.504931	0.531192	0.538119	0.635643	0.558628	0.559881	0.604268	0.557058	0.53803	0.54679	0.48514	0.466193	0.61249	0.473562	0.435885	0.550319	0.456249	0.595215	0.593103
CTTNBP2	389	2.28083e-11	1.21252e-10	0.498323	0.451117	0.500345	0.506922	0.481935	0.234222	0.458061	0.4415	0.432976	0.496588	0.485785	0.538427	0.261933	0.508179	0.387016	0.377779	0.245812	0.328636	0.545387	0.501867	0.299882	0.468727	0.442179	0.412573	0.309393	0.42266
F13A1	390	1.19723e-195	5.25115e-194	0.6159	0.6159	0.614735	0.49847	0.615508	0.6159	0.615631	0.614128	0.614766	0.615384	0.6159	0.611861	0.6159	0.613813	0.6159	0.614248	0.614348	0.614818	0.467063	0.612204	0.613466	0.610951	0.6159	0.6159	0.6159	0.6159
NUDT14	390	1.25648e-86	2.40529e-85	0.639795	0.652773	0.609458	0.514577	0.612062	0.660545	0.63933	0.625927	0.58622	0.653099	0.634839	0.664079	0.661736	0.498578	0.665436	0.631999	0.543404	0.651211	0.488788	0.591992	0.668757	0.658581	0.627432	0.614284	0.657993	0.65572
ANP32B	390	1.79702e-84	3.36765e-83	0.705212	0.740742	0.75392	0.613788	0.6874	0.574271	0.747316	0.697865	0.777977	0.694961	0.701536	0.707832	0.669762	0.719686	0.645463	0.691952	0.766458	0.61889	0.489594	0.74997	0.603252	0.723302	0.586177	0.612724	0.771508	0.743514
PDXK	390	3.43706e-74	5.78482e-73	0.67601	0.707686	0.648272	0.592398	0.713515	0.727818	0.686294	0.722805	0.686196	0.725804	0.63142	0.700792	0.736297	0.352316	0.731436	0.6953	0.709916	0.750645	0.351591	0.666723	0.741112	0.7292	0.687316	0.707866	0.752368	0.695238
FANCG	390	2.35521e-17	1.55168e-16	0.53289	0.522711	0.527972	0.535233	0.471564	0.399171	0.516585	0.511341	0.505127	0.510616	0.475415	0.509869	0.476244	0.517223	0.497357	0.490274	0.531599	0.485659	0.500075	0.529611	0.49469	0.522444	0.381145	0.345708	0.50657	0.529064
ABRACL	391	7.3142e-172	2.69455e-170	0.708707	0.672667	0.596911	0.533285	0.657773	0.606566	0.670172	0.67133	0.660874	0.664145	0.660131	0.676604	0.663987	0.544896	0.648864	0.664531	0.725254	0.63414	0.254983	0.65613	0.618043	0.665026	0.658802	0.651933	0.664886	0.690504
GSTK1	391	8.4688e-75	1.43247e-73	0.552987	0.488994	0.538075	0.503711	0.684507	0.753885	0.597164	0.676763	0.660871	0.749737	0.506135	0.611456	0.66559	0.704184	0.760968	0.69023	0.698644	0.7115	0.529289	0.714715	0.681045	0.68214	0.707108	0.732574	0.795019	0.675369
PHPT1	391	7.65764e-28	6.7463e-27	0.382397	0.362671	0.289039	0.613761	0.237878	0.647061	0.316641	0.408704	0.335929	0.38204	0.37829	0.540855	0.671788	0.626782	0.458815	0.430585	0.438476	0.515652	0.535986	0.325907	0.56437	0.435833	0.259246	0.372402	0.726547	0.424357
ANKRD22	392	5.40318e-194	2.33488e-192	0.614943	0.614943	0.614542	0.43889	0.614943	0.614678	0.614182	0.613221	0.614328	0.614943	0.572411	0.613806	0.614943	0.610124	0.614943	0.614943	0.613869	0.614387	0.561084	0.614169	0.614943	0.613655	0.611884	0.614943	0.614943	0.614943
TALDO1	392	1.08238e-180	4.2472e-179	0.817577	0.78132	0.556218	0.600334	0.780055	0.640486	0.73998	0.74181	0.650536	0.720429	0.709436	0.754726	0.600154	0.720735	0.664549	0.638697	0.45666	0.570522	0.404627	0.732255	0.695244	0.751829	0.667446	0.608027	0.723891	0.668254
DCXR	392	8.31557e-27	7.13564e-26	0.603095	0.491615	0.554554	0.599265	0.444392	0.498123	0.522279	0.569634	0.500329	0.551451	0.493618	0.645086	0.532278	0.648018	0.482496	0.53721	0.613992	0.540278	0.471425	0.515945	0.555174	0.61632	0.323472	0.325478	0.653045	0.495074
SPATS2L	392	7.5029e-25	6.15466e-24	0.569673	0.563694	0.403104	0.546194	0.391112	0.619288	0.394518	0.40301	0.428824	0.489333	0.379879	0.192805	0.633496	0.459924	0.611487	0.460297	0.343777	0.644164	0.600982	0.536105	0.624712	0.571528	0.287014	0.442499	0.678702	0.388944
MFNG	393	2.99967e-112	7.30585e-111	0.607405	0.615178	0.618991	0.529579	0.61374	0.393164	0.607106	0.609938	0.614005	0.610443	0.609131	0.617163	0.426057	0.427139	0.611503	0.617001	0.619732	0.616324	0.44606	0.618855	0.602133	0.619732	0.619732	0.618264	0.518276	0.619732
GAS6	394	3.83129e-181	1.51207e-179	0.686213	0.665799	0.674396	0.54325	0.66636	0.680269	0.673208	0.683642	0.658261	0.662244	0.668155	0.681947	0.685179	0.530964	0.685444	0.681283	0.673821	0.69173	0.577141	0.614604	0.698786	0.672151	0.668589	0.668427	0.685694	0.703065
SH3KBP1	394	1.00409e-142	3.06509e-141	0.70386	0.673511	0.698728	0.510285	0.561371	0.642907	0.660973	0.617188	0.639629	0.679531	0.67175	0.415913	0.654413	0.60664	0.635366	0.636996	0.459305	0.674548	0.43117	0.704252	0.654354	0.690539	0.635424	0.59151	0.661531	0.574056
PARK7	395	8.20577e-68	1.30294e-66	0.448185	0.191092	0.498249	0.560493	0.28838	0.370297	0.383459	0.549602	0.456155	0.473396	0.770371	0.534942	0.37061	0.631454	0.520948	0.586273	0.681192	0.517411	0.418235	0.481861	0.471251	0.553749	0.334009	0.436893	0.495487	0.566968
WASF2	395	1.09349e-65	1.71108e-64	0.664301	0.564235	0.668095	0.430136	0.629328	0.727731	0.634224	0.600609	0.645143	0.690314	0.74454	0.524389	0.720836	0.323803	0.741394	0.71664	0.547508	0.727656	0.545279	0.670757	0.743732	0.727252	0.67271	0.646918	0.790518	0.612206
SRSF7	395	1.33096e-50	1.71675e-49	0.691493	0.579545	0.655398	0.505472	0.589377	0.507692	0.608012	0.676957	0.636924	0.625482	0.583803	0.69008	0.608271	0.683754	0.599133	0.65639	0.746243	0.416615	0.447933	0.531057	0.563508	0.497495	0.508705	0.571835	0.638895	0.742583
TTF2	395	1.22375e-16	7.92225e-16	0.549815	0.507076	0.537813	0.553916	0.517874	0.427711	0.543488	0.525976	0.557047	0.555059	0.499323	0.551756	0.506159	0.546056	0.518818	0.547908	0.524332	0.491486	0.519946	0.525947	0.500802	0.550805	0.416969	0.421855	0.552212	0.519431
SMARCA1	395	4.6902e-11	2.46458e-10	0.470747	0.399554	0.412215	0.52788	0.333752	0.278619	0.421072	0.400456	0.287884	0.444829	0.374962	0.361464	0.319139	0.419105	0.359203	0.374863	0.428541	0.399941	0.541575	0.425411	0.386837	0.424909	0.381791	0.174492	0.321204	0.303284
RP5-1171I10.5	396	2.43424e-192	1.04093e-190	0.613985	0.613516	0.613375	0.512175	0.613561	0.613714	0.613732	0.613075	0.613985	0.613476	0.613985	0.613134	0.613586	0.612146	0.61353	0.613524	0.613985	0.613352	0.556095	0.613104	0.613985	0.612482	0.613985	0.613985	0.613985	0.613985
PSMB2	396	1.40008e-16	9.0409e-16	0.361347	0.286012	0.464228	0.607219	0.352567	0.388967	0.473348	0.542028	0.508377	0.57412	0.371147	0.502012	0.436367	0.556307	0.56922	0.561526	0.546104	0.491963	0.399924	0.518956	0.510542	0.555828	0.436852	0.468224	0.499724	0.606541
H1F0	397	7.71812e-192	3.2867e-190	0.624013	0.529454	0.470526	0.52004	0.426194	0.387538	0.528727	0.504481	0.466586	0.513983	0.349853	0.447787	0.411083	0.467032	0.548371	0.417622	0.521444	0.48228	0.536066	0.484605	0.488601	0.495666	0.540932	0.487788	0.391892	0.372222
HNRNPA2B1	397	2.6839e-30	2.4752e-29	0.616167	0.467232	0.429368	0.563685	0.475876	0.167725	0.45386	0.492011	0.474403	0.480958	0.438086	0.658802	0.4237	0.684485	0.314263	0.500349	0.687105	0.271594	0.455637	0.642991	0.398899	0.58431	0.274524	0.177821	0.447101	0.74324
CYB5A	397	1.40092e-16	9.04351e-16	0.558454	0.467733	0.527125	0.589332	0.437766	0.403659	0.58112	0.531131	0.503813	0.532514	0.468066	0.50023	0.453256	0.404149	0.539028	0.538617	0.421664	0.477536	0.514224	0.575359	0.511407	0.523491	0.574766	0.481498	0.503802	0.440421
IRF2BPL	397	5.256e-11	2.75483e-10	0.472838	0.50539	0.401169	0.540449	0.469913	0.526111	0.516096	0.458131	0.420908	0.458831	0.465248	0.52344	0.544152	0.507384	0.450835	0.396948	0.472693	0.509082	0.558763	0.471041	0.501113	0.48107	0.505855	0.416056	0.493947	0.384291
RPL22L1	398	2.65711e-121	6.87191e-120	0.747951	0.76539	0.66142	0.563564	0.724583	0.776758	0.709131	0.650223	0.596783	0.695146	0.133206	0.671957	0.775638	0.721052	0.653808	0.653341	0.671759	0.76042	0.589183	0.675043	0.62737	0.67638	0.660946	0.571258	0.788003	0.612261
SRSF3	398	1.40389e-74	2.3726e-73	0.741488	0.617226	0.680193	0.552341	0.624205	0.422151	0.660644	0.637939	0.660814	0.580925	0.626808	0.64985	0.592953	0.708473	0.474525	0.65936	0.770464	0.389375	0.462638	0.63188	0.525183	0.599489	0.40121	0.412306	0.561937	0.742583
PLK4	398	1.54362e-16	9.95841e-16	0.516424	0.495461	0.5125	0.521967	0.48351	0.449046	0.516	0.491932	0.510785	0.509401	0.497625	0.506032	0.513557	0.510932	0.486323	0.489775	0.519126	0.480959	0.487996	0.522049	0.486203	0.522989	0.38296	0.363156	0.516912	0.522989
TXNDC17	399	9.02877e-30	8.22304e-29	0.641766	0.564666	0.440079	0.609463	0.466327	0.583835	0.535853	0.557695	0.549078	0.590693	0.441682	0.557172	0.632908	0.591034	0.606053	0.626144	0.663174	0.676647	0.411847	0.596574	0.646194	0.677802	0.439423	0.538381	0.62478	0.620635
LILRB1	400	2.50617e-190	1.06062e-188	0.613846	0.613985	0.613803	0.516861	0.613985	0.613746	0.613467	0.613348	0.61323	0.613447	0.613244	0.613985	0.613985	0.611453	0.613985	0.611556	0.613985	0.613441	0.514246	0.613017	0.613985	0.613985	0.613985	0.613985	0.613985	0.613985
ANXA11	400	1.6648e-138	4.9349e-137	0.672296	0.661467	0.600025	0.509202	0.651871	0.691162	0.651178	0.667727	0.678588	0.684685	0.569543	0.528545	0.687997	0.52267	0.693879	0.678428	0.693176	0.687437	0.47932	0.668188	0.662742	0.648426	0.645345	0.680765	0.692159	0.62682
PALD1	400	6.16688e-138	1.8175e-136	0.600663	0.597629	0.599252	0.498192	0.595429	0.5908	0.598489	0.598329	0.595673	0.602009	0.591224	0.493369	0.589798	0.416948	0.598864	0.596261	0.603448	0.595289	0.568246	0.600669	0.591556	0.600411	0.596397	0.601917	0.603448	0.592118
HACD3	400	2.08999e-16	1.34367e-15	0.408789	0.345601	0.367578	0.574458	0.317881	0.301707	0.389742	0.35345	0.320331	0.394414	0.349814	0.480849	0.356703	0.42983	0.383697	0.247983	0.370502	0.401886	0.485726	0.412559	0.280226	0.384881	0.265242	0.245906	0.417777	0.268993
RIN3	401	3.40098e-190	1.43338e-188	0.614723	0.607544	0.609371	0.502265	0.609398	0.614696	0.607061	0.603513	0.602861	0.611439	0.601852	0.599188	0.614545	0.584606	0.612059	0.606236	0.614943	0.610995	0.506456	0.609789	0.60186	0.610586	0.603831	0.608996	0.614943	0.581938
TRMT112	401	3.74619e-78	6.55279e-77	0.609086	0.636337	0.489663	0.554378	0.646102	0.715024	0.587313	0.731331	0.648495	0.669561	0.574869	0.636085	0.72357	0.653361	0.725521	0.7914	0.632436	0.684396	0.495917	0.438051	0.679105	0.612232	0.552753	0.681992	0.749418	0.644554
RTN3	401	1.22487e-47	1.52239e-46	0.627187	0.589455	0.403722	0.610248	0.627657	0.14955	0.42916	0.676189	0.357739	0.413738	0.496248	0.715883	0.222968	0.669365	0.333847	0.479162	0.255688	0.329213	0.508424	0.476148	0.499383	0.52006	0.427183	0.317793	0.218085	0.478325
CMTM6	402	5.35415e-190	2.25193e-188	0.728334	0.690526	0.637604	0.481509	0.609393	0.591788	0.607465	0.652639	0.634279	0.670126	0.632844	0.585761	0.597324	0.58729	0.625257	0.606759	0.710315	0.550221	0.467436	0.639035	0.586971	0.631005	0.552665	0.583448	0.663012	0.605036
ZFAS1	402	1.44774e-83	2.6812e-82	0.451887	0.587234	0.442972	0.434338	0.488345	0.781684	0.428885	0.531779	0.678895	0.576423	0.505378	0.731421	0.764323	0.710863	0.624899	0.710387	0.71646	0.681312	0.473169	0.310011	0.563464	0.616	0.356154	0.64444	0.797581	0.677121
HNRNPA3	402	6.42331e-77	1.11028e-75	0.740632	0.632131	0.747205	0.54717	0.538713	0.571343	0.638669	0.555158	0.611824	0.535925	0.666986	0.556784	0.672649	0.612801	0.43428	0.577366	0.775676	0.506414	0.479448	0.675488	0.634845	0.75083	0.450618	0.391204	0.682427	0.733963
TFRC	403	4.16048e-30	3.81123e-29	0.540453	0.551886	0.593186	0.561128	0.49948	0.51131	0.529155	0.563886	0.547609	0.58665	0.503214	0.576244	0.519698	0.406234	0.601539	0.599798	0.621753	0.558722	0.581783	0.507355	0.566695	0.555581	0.511457	0.513506	0.574795	0.595567
HIST1H2BH	403	4.2705e-27	3.69394e-26	0.529498	0.523437	0.522985	0.528679	0.513658	0.493151	0.527781	0.455853	0.513853	0.490951	0.523152	0.524056	0.527139	0.527443	0.443341	0.496401	0.532567	0.50912	0.492835	0.527853	0.520472	0.524417	0.487928	0.319332	0.51757	0.532567
FMNL1	404	1.40605e-178	5.42377e-177	0.627851	0.628669	0.627879	0.502979	0.628172	0.628215	0.62854	0.626805	0.623452	0.629665	0.629476	0.627681	0.628487	0.622556	0.630818	0.626732	0.631226	0.630174	0.506569	0.631226	0.631226	0.627971	0.631226	0.625494	0.621248	0.631226
SSBP1	404	3.00617e-43	3.48869e-42	0.364341	0.36943	0.406877	0.553598	0.629258	0.449027	0.544728	0.465356	0.567462	0.525708	0.442956	0.683659	0.486128	0.720227	0.573713	0.54399	0.727027	0.474769	0.415532	0.542243	0.378404	0.497373	0.516636	0.558485	0.613767	0.741434
VRK1	404	3.09792e-16	1.97555e-15	0.533146	0.477682	0.528861	0.559172	0.478455	0.383818	0.547737	0.492155	0.52171	0.510269	0.485494	0.532144	0.536627	0.530381	0.462066	0.502757	0.541367	0.456953	0.448162	0.54606	0.508045	0.567896	0.327573	0.336839	0.554803	0.570334
CACNB4	404	9.27434e-11	4.80198e-10	0.515793	0.479939	0.456932	0.517394	0.485212	0.476832	0.501766	0.527785	0.506252	0.475711	0.486525	0.422591	0.472057	0.504714	0.470215	0.480875	0.524959	0.502914	0.537161	0.529859	0.479167	0.513272	0.518008	0.506801	0.459394	0.485468
KDELR2	405	5.71704e-67	9.03565e-66	0.537513	0.666296	0.474233	0.567941	0.51386	0.536076	0.604828	0.637772	0.592224	0.658033	0.405257	0.483014	0.584488	0.608219	0.666477	0.58439	0.780481	0.605827	0.55347	0.619366	0.601538	0.595093	0.45404	0.496949	0.647045	0.740175
ABHD12	405	3.61074e-56	5.00736e-55	0.649736	0.582761	0.599567	0.500385	0.600286	0.64058	0.516196	0.66357	0.602189	0.684047	0.56637	0.661226	0.638979	0.679252	0.654794	0.616072	0.455772	0.65248	0.602695	0.606395	0.625834	0.657136	0.425496	0.504956	0.695761	0.618966
EDNRB	405	3.08752e-36	3.17478e-35	0.550235	0.472409	0.40336	0.548296	0.517334	0.563569	0.451652	0.447576	0.371763	0.403297	0.416337	0.350655	0.547856	0.34258	0.474385	0.450311	0.563582	0.478413	0.492946	0.448035	0.518101	0.474734	0.403156	0.269172	0.568008	0.342857
FCGR2B	406	4.91499e-189	2.05456e-187	0.612069	0.611891	0.610724	0.454037	0.610863	0.612069	0.609948	0.607792	0.598637	0.606427	0.611343	0.611523	0.611233	0.608139	0.611197	0.608964	0.609989	0.611377	0.263648	0.60952	0.60713	0.612069	0.609333	0.598448	0.612069	0.612069
MEF2A	406	1.29575e-132	3.68112e-131	0.714166	0.697333	0.70299	0.422268	0.675371	0.725132	0.723355	0.634368	0.638478	0.711002	0.705973	0.663159	0.721245	0.532326	0.715703	0.702694	0.608921	0.728819	0.531598	0.68638	0.684781	0.665642	0.714102	0.673102	0.733446	0.670115
DRAP1	406	2.72507e-74	4.591e-73	0.686695	0.683529	0.4844	0.492761	0.756509	0.683587	0.529149	0.72489	0.61611	0.636067	0.432136	0.617373	0.692063	0.665761	0.705636	0.763042	0.602339	0.670312	0.613796	0.599207	0.736227	0.684216	0.525516	0.651082	0.705604	0.548057
PGAM1	406	1.17313e-31	1.11453e-30	0.477959	0.465813	0.435988	0.612872	0.522422	0.575885	0.670641	0.665682	0.40226	0.56691	0.385414	0.445589	0.588292	0.618654	0.550828	0.595792	0.643592	0.657698	0.236629	0.636398	0.612164	0.641811	0.594555	0.424071	0.623957	0.635687
RNF135	407	8.26675e-189	3.44162e-187	0.620483	0.556093	0.599592	0.531886	0.567643	0.594643	0.564311	0.584054	0.588245	0.618168	0.572964	0.517971	0.585766	0.537905	0.611901	0.586327	0.609943	0.599475	0.468245	0.567846	0.588355	0.596442	0.534385	0.582043	0.615936	0.512781
CALR	407	2.354e-91	4.71866e-90	0.760541	0.733254	0.640607	0.567667	0.659636	0.73026	0.542745	0.651881	0.554293	0.647248	0.54371	0.501582	0.670569	0.601297	0.620866	0.646828	0.635753	0.646843	0.418151	0.582725	0.715269	0.641532	0.630241	0.625054	0.794443	0.651779
ARL6IP1	407	1.10699e-65	1.73088e-64	0.659532	0.664479	0.565631	0.602157	0.627924	0.428495	0.656936	0.609809	0.580631	0.631556	0.599095	0.760877	0.618713	0.735584	0.435104	0.496086	0.666998	0.584071	0.574807	0.611047	0.66993	0.567469	0.362281	0.279109	0.539043	0.51954
NFATC2IP	407	4.3264e-16	2.75125e-15	0.547654	0.499455	0.529152	0.564062	0.518758	0.476435	0.510906	0.498462	0.521248	0.557956	0.494983	0.537998	0.510184	0.459772	0.549738	0.533086	0.528648	0.483951	0.522421	0.543622	0.466609	0.536636	0.3951	0.40707	0.531768	0.550958
SELPLG	408	6.19742e-184	2.5137e-182	0.621004	0.620015	0.620672	0.487795	0.621248	0.621635	0.621317	0.6199	0.620682	0.622605	0.620378	0.620502	0.618611	0.615253	0.620707	0.621751	0.621594	0.618094	0.545465	0.621865	0.614648	0.621228	0.619944	0.622605	0.62029	0.622605
ZNF331	408	2.89652e-81	5.23649e-80	0.614426	0.634921	0.666898	0.450166	0.642485	0.571048	0.667425	0.65133	0.596581	0.660557	0.673421	0.648441	0.636183	0.672274	0.643694	0.653627	0.661487	0.61619	0.591294	0.636583	0.620575	0.639879	0.607007	0.552464	0.636015	0.625479
PSMA7	408	2.93125e-37	3.08218e-36	0.502729	0.311735	0.423619	0.536755	0.343799	0.55909	0.398687	0.630362	0.535574	0.63893	0.583019	0.529956	0.649941	0.570316	0.647503	0.62907	0.713418	0.630388	0.35995	0.497235	0.540699	0.678212	0.290684	0.466645	0.691765	0.741215
WBP5	408	4.46508e-16	2.83768e-15	0.413388	0.387983	0.165226	0.575323	0.226406	0.219692	0.324216	0.181458	0.263731	0.367768	0.234617	0.247074	0.245289	0.262831	0.356526	0.246018	0.185598	0.293282	0.400621	0.255834	0.237242	0.195582	0.3016	0.289664	0.305185	0.142419
BLNK	409	1.26363e-167	4.54087e-166	0.599617	0.599434	0.599412	0.500471	0.599617	0.599351	0.599356	0.598653	0.59872	0.599617	0.599213	0.599617	0.599617	0.597668	0.599617	0.59904	0.599617	0.598829	0.565879	0.598828	0.599617	0.599617	0.598205	0.599617	0.599617	0.599617
HAUS8	409	4.64864e-16	2.94975e-15	0.536349	0.498786	0.517012	0.542557	0.461221	0.403185	0.524708	0.484385	0.519128	0.520696	0.478136	0.510287	0.508994	0.537222	0.492835	0.503179	0.54861	0.480079	0.485359	0.540343	0.515465	0.549965	0.329371	0.278717	0.53926	0.543733
ANGPTL6	410	1.79191e-22	1.38348e-21	0.529543	0.530987	0.530171	0.511866	0.53041	0.53332	0.531765	0.534483	0.532458	0.532546	0.526072	0.533539	0.531106	0.533462	0.53391	0.531749	0.529357	0.534483	0.533799	0.530764	0.533156	0.534483	0.529529	0.532685	0.534483	0.534483
GINS4	410	4.8281e-16	3.06078e-15	0.523926	0.486243	0.511535	0.531712	0.432795	0.449467	0.517298	0.517501	0.519169	0.508017	0.500437	0.519217	0.513649	0.52559	0.501748	0.513998	0.515199	0.466935	0.501304	0.520194	0.492419	0.515813	0.398908	0.458309	0.528489	0.537356
HIST1H2AJ	411	3.45054e-21	2.58041e-20	0.518933	0.515909	0.518962	0.519615	0.520115	0.519818	0.519811	0.519442	0.519775	0.513654	0.511484	0.517291	0.520115	0.519072	0.514622	0.515152	0.519446	0.519439	0.503813	0.520115	0.520115	0.520115	0.498212	0.520115	0.520115	0.520115
NAGK	412	7.54532e-187	3.10967e-185	0.750369	0.69137	0.682001	0.53607	0.675184	0.632338	0.665675	0.690014	0.694232	0.708018	0.67266	0.682194	0.6506	0.704355	0.70085	0.677526	0.645476	0.669737	0.591356	0.674187	0.701441	0.699214	0.630927	0.66596	0.64835	0.629557
MYEOV2	412	2.33739e-39	2.54799e-38	0.667326	0.579694	0.556526	0.575261	0.561552	0.672496	0.526032	0.444771	0.680013	0.644252	0.501955	0.631646	0.705614	0.577053	0.63289	0.559751	0.361047	0.698667	0.612124	0.496886	0.633325	0.674073	0.498777	0.693945	0.741262	0.413246
EBP	412	5.39072e-16	3.40797e-15	0.44721	0.44376	0.500972	0.578203	0.457188	0.339623	0.501849	0.516193	0.525162	0.573358	0.479855	0.568838	0.397531	0.534287	0.51862	0.491367	0.581808	0.464778	0.485059	0.536237	0.439085	0.557689	0.430349	0.429363	0.494652	0.531418
HMGN3	413	2.7778e-56	3.85486e-55	0.701233	0.588653	0.566834	0.567216	0.703948	0.539712	0.5931	0.63218	0.601982	0.595378	0.719087	0.618246	0.571294	0.636251	0.415749	0.592965	0.520143	0.511726	0.612119	0.522744	0.566837	0.585368	0.502796	0.433579	0.641093	0.670772
GNA15	414	9.85505e-186	4.03722e-184	0.610153	0.609974	0.609968	0.529713	0.609383	0.609593	0.609827	0.609288	0.606818	0.609602	0.609722	0.610153	0.608927	0.608882	0.609139	0.610153	0.610153	0.609017	0.372237	0.608362	0.610153	0.610153	0.608779	0.607128	0.610153	0.610153
MAF	414	2.7854e-125	7.48731e-124	0.609732	0.623681	0.619974	0.544499	0.584427	0.669982	0.624567	0.5839	0.581378	0.613034	0.629046	0.531125	0.668981	0.607829	0.64865	0.639929	0.628458	0.644071	0.536536	0.603918	0.643255	0.595013	0.634567	0.596425	0.661807	0.642802
CKB	414	4.44603e-13	2.52756e-12	0.134851	0.0867123	0.13897	0.497208	0.0956011	0.0427927	0.0591049	0.113434	0.0433404	0.0925082	0.058508	0.589516	0.110925	0.545435	0.0884419	0.0659791	0.236662	0.0266945	0.587649	0.116501	0.16212	0.321737	0.01585	0.0106141	0.0967315	0.174028
BTK	415	1.10591e-185	4.52144e-184	0.617762	0.616071	0.617018	0.493528	0.614957	0.616859	0.617245	0.617909	0.612838	0.618406	0.614483	0.618336	0.616713	0.616284	0.618774	0.610879	0.618258	0.617144	0.467054	0.618774	0.618774	0.617473	0.616092	0.60509	0.610935	0.618774
ARHGAP9	416	3.84001e-185	1.56683e-183	0.611821	0.611865	0.609584	0.522727	0.611273	0.611829	0.611099	0.610865	0.61064	0.608306	0.610829	0.612069	0.611612	0.609333	0.61042	0.611582	0.610301	0.611501	0.48253	0.611271	0.592205	0.610746	0.612069	0.609073	0.612069	0.612069
ELF1	416	2.01946e-146	6.34426e-145	0.699316	0.67795	0.667924	0.442937	0.690268	0.687882	0.684482	0.683152	0.675779	0.698701	0.661115	0.607378	0.647314	0.514717	0.687158	0.692595	0.5902	0.610419	0.494401	0.697557	0.668249	0.659792	0.68409	0.681597	0.719578	0.586535
TMBIM1	416	5.87758e-125	1.57373e-123	0.648011	0.591489	0.563086	0.553229	0.551736	0.673039	0.615406	0.60807	0.642178	0.651284	0.554619	0.562244	0.667952	0.559909	0.666628	0.614416	0.425558	0.659301	0.472279	0.606074	0.657926	0.621071	0.607844	0.641311	0.673295	0.453311
LGMN	417	9.11256e-111	2.18819e-109	0.627187	0.72064	0.67238	0.577077	0.736892	0.755413	0.702895	0.736737	0.688481	0.73216	0.707725	0.650077	0.746883	0.686686	0.733099	0.713568	0.704213	0.725468	0.480087	0.672898	0.734126	0.714688	0.680063	0.669574	0.76009	0.717679
PTGES3	417	1.446e-60	2.10059e-59	0.562236	0.571794	0.605469	0.575145	0.520703	0.499413	0.600109	0.552979	0.639977	0.740346	0.617529	0.684137	0.624919	0.748497	0.758515	0.641122	0.615076	0.544573	0.434662	0.568438	0.589075	0.497351	0.401764	0.422954	0.606686	0.72671
FUS	417	2.0701e-52	2.71459e-51	0.60709	0.539838	0.62537	0.535061	0.682052	0.574624	0.574232	0.495952	0.616446	0.456187	0.642362	0.65114	0.68383	0.674656	0.483364	0.5972	0.753311	0.424516	0.600479	0.623514	0.568272	0.611483	0.468572	0.460491	0.667243	0.737931
GPR155	417	2.27625e-10	1.15895e-09	0.498719	0.473747	0.509042	0.478704	0.473164	0.362271	0.456546	0.443151	0.337934	0.486095	0.4742	0.526792	0.25262	0.462713	0.371288	0.334772	0.188306	0.360303	0.545488	0.476523	0.303719	0.465098	0.475126	0.386777	0.419335	0.233744
TPP1	418	9.40407e-175	3.54087e-173	0.714213	0.705351	0.559092	0.510614	0.695952	0.721035	0.659936	0.638028	0.663675	0.709111	0.628083	0.676524	0.701486	0.61417	0.722932	0.680901	0.28334	0.686038	0.482013	0.652922	0.705554	0.683232	0.653294	0.683993	0.707625	0.45884
TWF2	418	2.29364e-156	7.73982e-155	0.718617	0.67503	0.649696	0.54503	0.651728	0.662481	0.664673	0.695484	0.647596	0.696666	0.592467	0.630193	0.682006	0.661003	0.714697	0.68531	0.706188	0.679953	0.424479	0.70755	0.696652	0.702809	0.657337	0.662199	0.670933	0.655063
PSMB3	418	3.85551e-85	7.29875e-84	0.729535	0.663634	0.715596	0.554373	0.534601	0.579614	0.638772	0.786194	0.66278	0.656253	0.595083	0.66501	0.627462	0.688453	0.686306	0.789949	0.690162	0.634378	0.386015	0.742495	0.594675	0.652767	0.579183	0.611677	0.690913	0.68347
LAMTOR2	418	6.20216e-65	9.56618e-64	0.631693	0.578692	0.624726	0.545437	0.626632	0.7455	0.649658	0.712209	0.732705	0.725884	0.550538	0.707462	0.730408	0.710289	0.750248	0.712714	0.766945	0.748454	0.457886	0.680326	0.745615	0.741921	0.690848	0.754874	0.752956	0.674357
ATP13A3	418	6.87148e-16	4.33472e-15	0.557925	0.541571	0.487652	0.56365	0.493576	0.48127	0.540515	0.465966	0.496544	0.559702	0.449033	0.560977	0.509063	0.529287	0.55955	0.519448	0.479189	0.545896	0.462071	0.535662	0.533031	0.53645	0.479754	0.506191	0.519028	0.467597
SNRPA1	419	7.24956e-16	4.57041e-15	0.460489	0.439329	0.499511	0.585404	0.390783	0.409794	0.537916	0.467366	0.496261	0.503792	0.45894	0.535413	0.482276	0.543153	0.481577	0.499868	0.587718	0.475224	0.479157	0.537619	0.44281	0.528934	0.40442	0.381137	0.536869	0.58295
MAN1A1	420	1.96236e-182	7.89685e-181	0.608238	0.607603	0.592268	0.559212	0.607838	0.607718	0.597921	0.60132	0.60794	0.606826	0.60302	0.554822	0.608238	0.580882	0.608238	0.605937	0.603154	0.606434	0.527671	0.596116	0.60082	0.598617	0.595604	0.605212	0.608238	0.608238
MERTK	420	5.59807e-135	1.61728e-133	0.621014	0.606162	0.624674	0.528768	0.619491	0.627141	0.61608	0.612553	0.614994	0.619505	0.6207	0.605697	0.626274	0.589276	0.62481	0.624671	0.627333	0.618456	0.444946	0.614773	0.626235	0.624181	0.593097	0.595009	0.625837	0.628352
BCAP31	420	4.08001e-84	7.61814e-83	0.562588	0.604411	0.631449	0.58029	0.697338	0.708689	0.661836	0.737424	0.687037	0.75223	0.711787	0.713279	0.686752	0.384705	0.788999	0.701985	0.705343	0.753645	0.530437	0.678183	0.71272	0.6647	0.672592	0.705258	0.722099	0.707663
MAPK13	420	4.22684e-69	6.80113e-68	0.556739	0.557024	0.554503	0.543858	0.555674	0.557742	0.558774	0.554186	0.553587	0.558889	0.553444	0.558458	0.559387	0.555512	0.55884	0.55617	0.558794	0.557992	0.395605	0.557486	0.556865	0.557901	0.557828	0.555985	0.559387	0.559387
PARP14	421	1.35413e-123	3.56971e-122	0.632168	0.600602	0.584255	0.52882	0.624756	0.67408	0.500648	0.557683	0.628014	0.619467	0.56798	0.537457	0.669122	0.442267	0.652439	0.62654	0.499467	0.568395	0.538446	0.624771	0.655363	0.606719	0.556601	0.631137	0.674659	0.454899
SMAP2	421	4.4904e-78	7.84785e-77	0.671079	0.65025	0.669673	0.401139	0.654756	0.571245	0.672116	0.673389	0.649009	0.685151	0.627275	0.647278	0.572739	0.600303	0.630111	0.623981	0.613069	0.624021	0.592977	0.697726	0.612585	0.693583	0.671563	0.64853	0.57044	0.432895
SMS	421	4.90087e-68	7.81811e-67	0.40827	0.541154	0.580065	0.566041	0.466932	0.383647	0.651443	0.55312	0.499559	0.527702	0.421732	0.700625	0.580479	0.728321	0.555978	0.558827	0.758998	0.665887	0.502608	0.675156	0.588101	0.57659	0.541386	0.359954	0.558823	0.697646
FANCD2	421	4.97285e-18	3.3717e-17	0.529814	0.505178	0.516908	0.530995	0.447438	0.348697	0.524234	0.497788	0.519216	0.498787	0.480197	0.504335	0.50926	0.525689	0.468627	0.492099	0.532559	0.46978	0.498037	0.53055	0.472432	0.531503	0.374571	0.274309	0.518499	0.536398
ARHGAP4	422	2.68951e-122	6.99989e-121	0.60753	0.606934	0.612732	0.529766	0.610288	0.610045	0.611511	0.612031	0.609282	0.613144	0.593174	0.612468	0.609427	0.594941	0.613985	0.611597	0.613467	0.611072	0.480536	0.608029	0.610593	0.608231	0.612617	0.609506	0.611605	0.613985
CENPI	422	8.34806e-16	5.25003e-15	0.515113	0.505662	0.508035	0.517241	0.494958	0.428466	0.514207	0.500746	0.514169	0.511186	0.496201	0.506301	0.502736	0.511967	0.497965	0.49839	0.514635	0.504921	0.495972	0.515303	0.506227	0.515556	0.455966	0.420014	0.51428	0.517241
LRRC25	423	3.96294e-177	1.51442e-175	0.606183	0.606322	0.606322	0.510234	0.606081	0.606322	0.606075	0.605103	0.605375	0.606322	0.605826	0.605937	0.606322	0.605021	0.605784	0.605863	0.605684	0.606322	0.436186	0.606322	0.606322	0.606322	0.606322	0.606322	0.606322	0.606322
SPCS3	423	6.28787e-78	1.09706e-76	0.690571	0.645196	0.67756	0.600584	0.678477	0.657655	0.689984	0.686612	0.685589	0.664055	0.706592	0.652144	0.679638	0.554733	0.643275	0.603307	0.540405	0.638023	0.455501	0.699542	0.618419	0.653122	0.629643	0.670616	0.715958	0.628407
TMEM163	423	3.12871e-37	3.28643e-36	0.538805	0.552017	0.524532	0.501718	0.534765	0.33382	0.556033	0.555778	0.554887	0.515363	0.538578	0.554217	0.299185	0.555058	0.430841	0.378857	0.554367	0.486671	0.546652	0.554774	0.397027	0.499109	0.554366	0.550637	0.436652	0.51954
RHEB	424	6.16911e-67	9.74263e-66	0.218227	0.398124	0.502484	0.614951	0.476355	0.338649	0.6099	0.565056	0.595033	0.548155	0.489458	0.655483	0.499498	0.685243	0.494242	0.490231	0.783083	0.570768	0.547904	0.605695	0.542626	0.422449	0.335585	0.251609	0.58556	0.706021
NEDD9	424	7.07885e-22	5.38419e-21	0.544825	0.539443	0.451194	0.529153	0.477085	0.531591	0.44904	0.444828	0.469968	0.531067	0.492306	0.47558	0.521765	0.259285	0.549025	0.471105	0.572431	0.518338	0.55599	0.2823	0.46335	0.411823	0.410019	0.464404	0.560556	0.339683
CNDP2	425	2.8463e-114	7.03267e-113	0.713546	0.674375	0.641464	0.52772	0.597908	0.609292	0.676098	0.662653	0.626801	0.679681	0.658807	0.659017	0.591157	0.626957	0.684205	0.654849	0.474776	0.645587	0.418085	0.712809	0.664071	0.7046	0.680651	0.625065	0.647292	0.612288
NUAK1	425	2.62035e-11	1.38976e-10	0.529109	0.488845	0.515601	0.53199	0.536289	0.532826	0.510645	0.520841	0.459176	0.493573	0.516986	0.527869	0.531593	0.418548	0.513919	0.530675	0.282708	0.529908	0.542853	0.524337	0.51869	0.504924	0.518986	0.45761	0.510113	0.499261
MORF4L1	426	2.59756e-63	3.93534e-62	0.631232	0.607376	0.634742	0.493785	0.515038	0.697921	0.672658	0.536062	0.440199	0.596819	0.692427	0.439706	0.721603	0.54786	0.609211	0.491859	0.413574	0.781439	0.502479	0.539244	0.602788	0.568895	0.678033	0.454659	0.674641	0.354242
ANAPC15	426	1.01533e-35	1.04037e-34	0.597447	0.530167	0.494123	0.574656	0.448985	0.406283	0.52229	0.564711	0.511502	0.557455	0.483833	0.533273	0.481533	0.536959	0.49895	0.520296	0.512396	0.5207	0.458167	0.592946	0.447572	0.588007	0.450454	0.419954	0.482347	0.542912
MMD	427	3.57928e-171	1.31388e-169	0.687099	0.667488	0.658294	0.548041	0.641164	0.538096	0.65141	0.672653	0.650704	0.657124	0.677375	0.678809	0.599275	0.576578	0.640687	0.645681	0.645034	0.615477	0.526837	0.662786	0.544001	0.60646	0.568771	0.59583	0.594751	0.672852
MX1	427	3.08403e-80	5.5267e-79	0.573689	0.478196	0.556374	0.485401	0.541766	0.563337	0.475225	0.541414	0.549983	0.534084	0.512283	0.539509	0.561242	0.44287	0.555072	0.558176	0.53987	0.414338	0.55586	0.555018	0.553547	0.547579	0.534987	0.562116	0.569729	0.477778
BUB3	427	2.28631e-21	1.71918e-20	0.593003	0.556731	0.612158	0.590694	0.512316	0.370683	0.604449	0.592941	0.570383	0.598937	0.532772	0.523524	0.494831	0.514926	0.447434	0.464124	0.498808	0.477918	0.429728	0.612411	0.517192	0.607273	0.386664	0.310493	0.535388	0.575041
IFIT2	428	3.79091e-29	3.41466e-28	0.549898	0.54173	0.513035	0.476979	0.529473	0.43969	0.424183	0.519188	0.534701	0.561841	0.514063	0.484294	0.431288	0.498282	0.561445	0.519242	0.23705	0.455674	0.549028	0.450068	0.542986	0.53652	0.500336	0.547974	0.522941	0.367378
SSRP1	428	1.1867e-15	7.43794e-15	0.532444	0.443951	0.466733	0.577264	0.414469	0.267533	0.442862	0.443826	0.436637	0.431874	0.419316	0.224769	0.36963	0.440474	0.394659	0.404087	0.562582	0.374551	0.412417	0.499872	0.361993	0.482669	0.259851	0.246476	0.416355	0.502408
PDIA3	429	3.39379e-62	5.07039e-61	0.614792	0.635022	0.596803	0.519709	0.63208	0.660917	0.666363	0.667418	0.526866	0.578047	0.75407	0.55531	0.607594	0.586382	0.62047	0.590167	0.731166	0.777225	0.314579	0.64414	0.645157	0.60654	0.646952	0.589776	0.72918	0.665298
RARRES3	429	8.93322e-61	1.30234e-59	0.588008	0.582966	0.404909	0.471313	0.550744	0.612627	0.391358	0.552201	0.54468	0.562213	0.459413	0.567587	0.594377	0.550558	0.608542	0.551581	0.25925	0.588376	0.571975	0.473687	0.596031	0.451146	0.481031	0.589816	0.617845	0.410235
MCM8	429	1.20914e-15	7.5763e-15	0.508247	0.470015	0.497078	0.521722	0.459621	0.418025	0.497058	0.483897	0.493158	0.493775	0.469533	0.506376	0.501204	0.500979	0.484511	0.491732	0.504173	0.465202	0.493583	0.50959	0.483424	0.509848	0.350306	0.354487	0.516959	0.522989
THBD	430	3.07109e-180	1.19819e-178	0.608961	0.609017	0.607969	0.554745	0.608594	0.60892	0.608413	0.607402	0.608028	0.608765	0.608001	0.59921	0.609195	0.459616	0.609195	0.607158	0.603895	0.607776	0.4435	0.609195	0.609195	0.606018	0.609195	0.609195	0.60125	0.609195
SASH3	430	7.62055e-176	2.87462e-174	0.604406	0.604406	0.604406	0.544689	0.604406	0.604122	0.603865	0.604128	0.604406	0.604406	0.603608	0.604406	0.604406	0.60076	0.604406	0.604406	0.603328	0.603827	0.50451	0.604406	0.604406	0.602718	0.602621	0.602879	0.604406	0.604406
NANS	430	8.7406e-77	1.50829e-75	0.652582	0.704242	0.719885	0.552237	0.702266	0.679389	0.724451	0.715602	0.688809	0.717876	0.698292	0.698136	0.664466	0.684061	0.706305	0.692923	0.739402	0.696425	0.468958	0.664696	0.658701	0.686548	0.694199	0.676031	0.726935	0.725479
CISD3	431	5.89664e-180	2.29621e-178	0.679022	0.648932	0.617398	0.549556	0.571504	0.625146	0.586879	0.652282	0.62005	0.645324	0.577527	0.546559	0.615127	0.579936	0.646973	0.653373	0.592746	0.637741	0.426366	0.604342	0.5922	0.613306	0.573237	0.615741	0.673442	0.552271
SELT	431	9.43105e-76	1.61114e-74	0.726127	0.716344	0.564516	0.543682	0.671917	0.741052	0.734671	0.69032	0.559154	0.704363	0.59845	0.691315	0.648164	0.698325	0.713206	0.603725	0.575543	0.66937	0.469227	0.736502	0.661787	0.63919	0.729754	0.634791	0.725942	0.598358
CHEK2	431	1.0008e-42	1.1549e-41	0.552467	0.538467	0.524933	0.543716	0.489734	0.432209	0.551947	0.530293	0.538831	0.537834	0.487352	0.532863	0.532956	0.547314	0.515088	0.532591	0.557613	0.500631	0.504006	0.552922	0.514392	0.51184	0.491483	0.362683	0.545213	0.559387
MILR1	432	2.40078e-161	8.25088e-160	0.609328	0.607624	0.609896	0.501669	0.60753	0.610329	0.608099	0.606708	0.605116	0.60965	0.603637	0.606276	0.609457	0.608223	0.60813	0.609265	0.608435	0.604854	0.526817	0.610119	0.607503	0.602654	0.609673	0.602095	0.611111	0.611111
PAPOLG	432	2.79395e-59	4.0104e-58	0.577913	0.570027	0.574427	0.525961	0.558231	0.534763	0.56213	0.557128	0.564015	0.571574	0.569244	0.563696	0.542688	0.536921	0.569676	0.567646	0.422029	0.541296	0.560544	0.567613	0.555064	0.567626	0.560254	0.540075	0.537362	0.506732
TLN1	433	1.2926e-179	5.02398e-178	0.720885	0.716097	0.66635	0.506855	0.615004	0.686337	0.607718	0.565335	0.637607	0.685861	0.617963	0.310965	0.676177	0.464961	0.685944	0.647967	0.567349	0.669834	0.465923	0.631622	0.669516	0.664027	0.615571	0.633678	0.734868	0.506596
CXorf21	433	3.88048e-179	1.50253e-177	0.606322	0.606322	0.605922	0.528952	0.606121	0.606058	0.605757	0.605914	0.605656	0.606322	0.605908	0.606322	0.606322	0.606322	0.605873	0.605424	0.606322	0.605767	0.489756	0.606322	0.6052	0.606322	0.606322	0.606322	0.606322	0.606322
CHCHD1	433	2.35693e-53	3.14303e-52	0.649402	0.599449	0.555996	0.592988	0.590085	0.6106	0.630468	0.61444	0.643932	0.65903	0.535875	0.567087	0.619122	0.567835	0.626541	0.643164	0.60313	0.649366	0.478722	0.634378	0.615887	0.641429	0.600114	0.623641	0.670522	0.5578
LINC01268	434	6.59703e-46	7.98623e-45	0.533557	0.510965	0.533365	0.514698	0.486881	0.533905	0.521004	0.424127	0.515893	0.529311	0.525618	0.534483	0.532921	0.530381	0.532321	0.501336	0.534483	0.49826	0.533132	0.526873	0.473939	0.497155	0.523036	0.509231	0.534483	0.534483
NASP	434	1.43803e-15	8.98294e-15	0.580544	0.48288	0.599981	0.602586	0.405771	0.22843	0.476396	0.463142	0.576983	0.460994	0.474464	0.590606	0.455217	0.539445	0.428807	0.528195	0.608107	0.427265	0.516284	0.544595	0.5422	0.62636	0.346535	0.402462	0.500223	0.621839
ST14	435	3.3683e-174	1.2567e-172	0.603448	0.603448	0.603448	0.541788	0.603448	0.603448	0.603142	0.603066	0.60215	0.603448	0.603448	0.602566	0.603448	0.603017	0.603448	0.601867	0.603448	0.60286	0.374302	0.602464	0.603448	0.603448	0.603448	0.600327	0.603448	0.603448
CD300LF	435	1.32584e-110	3.16887e-109	0.566092	0.566092	0.566092	0.527037	0.566092	0.566092	0.565764	0.565788	0.566092	0.566092	0.565682	0.566092	0.566092	0.564101	0.566092	0.566092	0.566092	0.56481	0.550222	0.566092	0.566092	0.566092	0.566092	0.566092	0.566092	0.55353
PLEKHO1	435	2.54729e-69	4.10835e-68	0.638689	0.602448	0.617141	0.492179	0.601729	0.503747	0.588635	0.596855	0.63256	0.629639	0.531975	0.57075	0.562895	0.6223	0.592228	0.605867	0.699838	0.588589	0.539272	0.594161	0.585435	0.626341	0.534241	0.577202	0.532779	0.565955
ECI1	435	1.4518e-15	9.06345e-15	0.412069	0.331819	0.454165	0.577766	0.307099	0.442182	0.344481	0.401246	0.459497	0.523498	0.399147	0.543837	0.505045	0.513258	0.525356	0.501133	0.519085	0.473185	0.505836	0.471223	0.476258	0.518677	0.219318	0.349347	0.573314	0.412644
STX11	436	3.5087e-125	9.41924e-124	0.574713	0.574713	0.572963	0.492416	0.572434	0.574449	0.572221	0.572785	0.574389	0.574713	0.573868	0.555385	0.574237	0.555924	0.574713	0.573686	0.574143	0.574035	0.553955	0.570731	0.574713	0.57329	0.57322	0.573071	0.574713	0.574713
UBE2M	436	1.55935e-15	9.72303e-15	0.450967	0.329883	0.412912	0.573289	0.340252	0.382383	0.389529	0.41528	0.377621	0.53038	0.411796	0.475731	0.428431	0.488111	0.521947	0.449092	0.444642	0.379124	0.464699	0.463421	0.343526	0.483435	0.266576	0.304021	0.416443	0.521456
DEF6	437	2.03165e-177	7.79295e-176	0.611223	0.610652	0.610184	0.503686	0.610613	0.610542	0.610173	0.612069	0.611499	0.612069	0.611246	0.610738	0.61037	0.603319	0.610879	0.610465	0.611029	0.612069	0.488625	0.612069	0.607479	0.610707	0.610708	0.612069	0.608831	0.612069
CITED2	437	6.44457e-136	1.8724e-134	0.683953	0.643271	0.654207	0.499132	0.661131	0.678302	0.623087	0.615363	0.562011	0.646637	0.653506	0.570387	0.690265	0.570772	0.674086	0.595744	0.7027	0.595145	0.513984	0.378974	0.640742	0.44184	0.632076	0.553148	0.594745	0.657334
C9orf142	437	6.07587e-17	3.96092e-16	0.562784	0.545202	0.541524	0.561558	0.5303	0.505869	0.537946	0.550441	0.552486	0.566758	0.550784	0.614177	0.562394	0.578794	0.565109	0.545493	0.509306	0.531145	0.596228	0.632079	0.526301	0.608087	0.420374	0.435635	0.596702	0.554351
RNASEH2C	438	2.65526e-80	4.76667e-79	0.694376	0.623151	0.515522	0.600714	0.619691	0.647144	0.533086	0.665305	0.560151	0.597848	0.532251	0.536971	0.658264	0.558079	0.600779	0.649319	0.554467	0.575077	0.484951	0.616963	0.578817	0.63319	0.443429	0.511102	0.702148	0.557526
PPA1	438	3.89631e-40	4.32096e-39	0.620966	0.580213	0.680044	0.457114	0.627863	0.375551	0.665327	0.658274	0.675647	0.64059	0.56413	0.48594	0.375868	0.47683	0.544208	0.617453	0.418567	0.572662	0.606095	0.713046	0.450279	0.59485	0.679747	0.69751	0.437346	0.557909
ITGAM	439	6.29926e-174	2.34596e-172	0.604295	0.6026	0.604169	0.539562	0.603778	0.604406	0.603881	0.604124	0.603397	0.604406	0.602448	0.604016	0.604	0.603116	0.604406	0.603936	0.603343	0.603844	0.464431	0.604406	0.604406	0.6025	0.601401	0.60276	0.604406	0.604406
FAH	439	1.84201e-115	4.59002e-114	0.625596	0.5927	0.538567	0.564765	0.600564	0.632734	0.601185	0.602351	0.594294	0.62508	0.595007	0.634189	0.623928	0.631746	0.631337	0.605931	0.521734	0.627485	0.419472	0.601031	0.6026	0.606732	0.588405	0.610989	0.633859	0.607444
TLR5	439	9.19053e-99	1.98995e-97	0.576682	0.577711	0.577212	0.515836	0.57623	0.579502	0.575625	0.578537	0.579206	0.577368	0.57634	0.575619	0.57812	0.5696	0.57893	0.572295	0.578856	0.579502	0.555825	0.577838	0.578304	0.578083	0.575042	0.579502	0.579502	0.579502
TMBIM4	439	7.65899e-59	1.09476e-57	0.67855	0.657622	0.615117	0.495288	0.612574	0.687875	0.569241	0.611284	0.6043	0.682899	0.628465	0.673698	0.656813	0.586038	0.69239	0.631225	0.542806	0.725509	0.500008	0.612982	0.72756	0.718263	0.573261	0.614521	0.702619	0.539299
SLFN13	440	2.94661e-51	3.82238e-50	0.530651	0.530427	0.529496	0.52709	0.530172	0.529779	0.53036	0.530651	0.530651	0.530172	0.530651	0.526893	0.530651	0.506936	0.528462	0.530651	0.530651	0.529982	0.517568	0.530651	0.530651	0.530651	0.529005	0.530651	0.530651	0.530651
IFNGR2	441	3.0309e-106	6.98335e-105	0.716875	0.712422	0.620473	0.523406	0.6623	0.688665	0.644945	0.674023	0.655945	0.677774	0.560431	0.666362	0.680061	0.672608	0.68814	0.667234	0.723008	0.680071	0.473537	0.715904	0.624614	0.66872	0.612298	0.650986	0.733793	0.642501
DOCK4	441	9.94154e-82	1.80525e-80	0.623099	0.626191	0.662137	0.548242	0.648159	0.635886	0.660012	0.65282	0.645987	0.668923	0.651385	0.667456	0.613837	0.567652	0.655403	0.629984	0.545827	0.653282	0.552996	0.671026	0.659869	0.667609	0.648236	0.667613	0.655219	0.66382
ICMT	441	1.97074e-15	1.22101e-14	0.524045	0.473692	0.484744	0.550494	0.452805	0.441319	0.50573	0.504836	0.531719	0.529741	0.52252	0.40234	0.491253	0.435343	0.532295	0.515725	0.49773	0.483824	0.481341	0.517673	0.493101	0.532625	0.43537	0.482566	0.513128	0.486535
MT3	441	7.22066e-14	4.233e-13	0.134529	0.168879	0.11705	0.527367	0.184426	0.537279	0.0265658	0.0491399	0.148448	0.299892	0.0314065	0.582331	0.505301	0.464959	0.429346	0.0914442	0.119267	0.529691	0.575969	0.0769138	0.304516	0.311863	0.0163003	0.163257	0.609477	0.000547345
IRAK3	442	1.03644e-176	3.946e-175	0.607884	0.607397	0.606698	0.510921	0.607207	0.605732	0.605444	0.607599	0.606952	0.607799	0.604877	0.575111	0.60531	0.412582	0.605881	0.606729	0.608238	0.607015	0.491385	0.605003	0.607121	0.606306	0.603926	0.6037	0.608238	0.561494
SOCS3	442	7.35874e-118	1.86315e-116	0.641477	0.654683	0.484212	0.574355	0.600765	0.709274	0.530148	0.647152	0.525592	0.646946	0.451604	0.557758	0.692896	0.405642	0.707193	0.483189	0.510796	0.564141	0.511162	0.162031	0.40732	0.160888	0.503912	0.615449	0.717304	0.453093
ARG2	442	2.71153e-61	3.98138e-60	0.573497	0.579096	0.577583	0.554138	0.547738	0.488712	0.559296	0.570227	0.507063	0.556486	0.56339	0.529605	0.540007	0.554955	0.539341	0.541088	0.547658	0.532187	0.475042	0.475661	0.551388	0.521143	0.554924	0.530492	0.509314	0.547619
RP11-693J15.5	442	2.6826e-47	3.3161e-46	0.531198	0.528329	0.530235	0.510595	0.522601	0.52392	0.530043	0.524791	0.52958	0.531609	0.521577	0.530665	0.526627	0.530082	0.531025	0.529933	0.531609	0.530947	0.530921	0.530604	0.530269	0.531609	0.531609	0.526176	0.528465	0.531609
PRR5	443	1.84513e-117	4.66016e-116	0.582508	0.574171	0.544587	0.554487	0.556602	0.579355	0.577335	0.57759	0.575115	0.576395	0.56741	0.454733	0.573765	0.540263	0.581932	0.579709	0.584291	0.583689	0.552386	0.577462	0.583107	0.575488	0.581367	0.576244	0.584291	0.584291
RP11-567G24.3	443	4.17189e-46	5.06237e-45	0.528595	0.528509	0.528487	0.425804	0.528736	0.528412	0.0028504	0.528404	0.528736	0.526781	0.528736	0.506324	0.528736	0.348147	0.528736	0.528736	0.528736	0.528736	0.528736	0.00229134	0.528736	0.528736	8.73832e-05	0.528736	0.528736	0.528736
ZBTB16	444	2.60767e-09	1.25089e-08	0.432767	0.437101	0.476632	0.470004	0.452436	0.487534	0.226315	0.450169	0.410284	0.443402	0.479589	0.428304	0.495577	0.252985	0.467426	0.392624	0.357278	0.26739	0.542732	0.196234	0.143116	0.273834	0.237101	0.37694	0.511101	0.37838
FUCA2	445	1.12077e-174	4.20452e-173	0.665051	0.63213	0.547676	0.550916	0.598195	0.634272	0.550118	0.566662	0.546529	0.62705	0.583164	0.54813	0.63166	0.581175	0.633061	0.561894	0.530767	0.611513	0.404012	0.568866	0.560241	0.578698	0.447305	0.503218	0.647269	0.552655
FAM159A	446	1.63036e-165	5.7577e-164	0.607829	0.606809	0.60784	0.547639	0.608027	0.607203	0.607069	0.608045	0.606121	0.608094	0.608464	0.608345	0.606314	0.589986	0.608731	0.605861	0.608666	0.60728	0.555063	0.607652	0.602046	0.609195	0.605041	0.609195	0.609195	0.609195
ENPP4	446	8.40382e-89	1.63627e-87	0.556131	0.544552	0.556513	0.531052	0.545994	0.554856	0.471346	0.555888	0.556136	0.55224	0.553114	0.554721	0.554604	0.488533	0.537837	0.554909	0.182874	0.556513	0.544528	0.452982	0.556513	0.553342	0.472152	0.556513	0.556513	0.373645
CXADR	446	6.07994e-42	6.94178e-41	0.49476	0.54849	0.423255	0.562192	0.388075	0.233689	0.463586	0.451025	0.276854	0.412654	0.420744	0.600667	0.26129	0.598319	0.318625	0.327147	0.218497	0.480846	0.500861	0.523687	0.324445	0.443378	0.505414	0.237363	0.185548	0.347126
POU2F2	447	2.35366e-174	8.81355e-173	0.626694	0.626495	0.620339	0.505256	0.625005	0.55542	0.624934	0.624381	0.614297	0.625035	0.61884	0.627536	0.589348	0.624675	0.615747	0.611233	0.628275	0.616915	0.571925	0.607257	0.625836	0.623355	0.626376	0.624026	0.490539	0.630268
CTSA	447	1.2157e-130	3.39716e-129	0.724826	0.632638	0.498002	0.544765	0.66061	0.739005	0.545463	0.686916	0.622218	0.720383	0.611473	0.606254	0.733302	0.588045	0.738275	0.675133	0.635194	0.701593	0.492689	0.616856	0.696759	0.652389	0.498064	0.620808	0.759537	0.567105
GADD45G	447	2.11045e-36	2.17775e-35	0.330923	0.565357	0.624396	0.530021	0.537602	0.304792	0.459725	0.590638	0.545341	0.559165	0.612165	0.527703	0.302749	0.495364	0.498531	0.523264	0.637548	0.307162	0.584806	0.317311	0.177962	0.195216	0.443117	0.488776	0.175622	0.646333
COA1	447	3.9927e-15	2.45519e-14	0.466613	0.373524	0.367043	0.588082	0.435106	0.299915	0.526045	0.481762	0.487079	0.510952	0.38845	0.582273	0.379587	0.571505	0.466209	0.427694	0.565759	0.387985	0.532394	0.574895	0.302428	0.446687	0.463121	0.393952	0.479691	0.553147
TTYH3	448	3.1069e-19	2.19292e-18	0.553949	0.513652	0.456501	0.570172	0.474222	0.517948	0.532025	0.48959	0.498816	0.521754	0.444348	0.590347	0.55553	0.516019	0.546329	0.47786	0.571087	0.554654	0.512759	0.547491	0.531475	0.53167	0.472703	0.506849	0.549926	0.467926
TGFBR1	449	5.59409e-124	1.48233e-122	0.651887	0.651732	0.644172	0.519319	0.646828	0.587837	0.635568	0.624498	0.637807	0.642959	0.651815	0.655223	0.608271	0.63091	0.610277	0.631633	0.637551	0.589016	0.484345	0.625592	0.575117	0.637585	0.602138	0.62606	0.617975	0.575315
PDE3B	449	5.187e-92	1.04778e-90	0.558046	0.556582	0.55333	0.52559	0.556593	0.500567	0.557272	0.557187	0.541253	0.539884	0.539275	0.556697	0.518556	0.546838	0.523642	0.542589	0.556623	0.514041	0.545444	0.557496	0.523829	0.550763	0.531881	0.477307	0.495175	0.52058
C21orf58	450	5.42834e-15	3.32403e-14	0.505495	0.443725	0.510163	0.527515	0.445779	0.320397	0.511871	0.478486	0.515228	0.469888	0.439722	0.501405	0.486003	0.512574	0.412765	0.485862	0.515799	0.47708	0.514369	0.517326	0.487081	0.516838	0.319651	0.371059	0.51663	0.503859
RBMS1	451	3.0152e-116	7.55939e-115	0.540879	0.499837	0.554438	0.519234	0.483835	0.659201	0.465656	0.390209	0.477304	0.540106	0.559378	0.324208	0.657775	0.37682	0.590861	0.550568	0.554613	0.613583	0.413984	0.466284	0.553018	0.543972	0.426289	0.498188	0.655619	0.495621
USF2	451	6.63627e-40	7.3081e-39	0.635743	0.624279	0.607969	0.51338	0.591885	0.595902	0.594187	0.562203	0.570731	0.647173	0.552967	0.668311	0.599324	0.641998	0.635398	0.591932	0.553704	0.606468	0.593944	0.632785	0.599126	0.647932	0.560812	0.557449	0.639847	0.607389
ZWILCH	451	5.43746e-15	3.32862e-14	0.540401	0.482237	0.521251	0.543936	0.418444	0.364197	0.534325	0.492603	0.506806	0.51605	0.482707	0.500056	0.50169	0.508571	0.468343	0.487412	0.535048	0.492486	0.479248	0.546755	0.473464	0.550424	0.380184	0.278273	0.512458	0.5237
NAA38	452	4.83328e-53	6.42024e-52	0.6717	0.585755	0.484352	0.60016	0.469156	0.628731	0.463929	0.459349	0.600541	0.61958	0.511594	0.613569	0.692179	0.476493	0.615993	0.545291	0.366975	0.639951	0.559701	0.528058	0.576257	0.627404	0.413565	0.542035	0.739023	0.427778
GIMAP7	453	1.48623e-172	5.49502e-171	0.60249	0.600413	0.6014	0.47469	0.601864	0.602244	0.601354	0.602078	0.601782	0.600647	0.60249	0.596748	0.601935	0.227309	0.600807	0.602008	0.601773	0.601917	0.475115	0.60249	0.600182	0.60249	0.60249	0.60249	0.60249	0.60249
ACAT2	453	5.81748e-15	3.557e-14	0.554091	0.465876	0.422377	0.564651	0.365117	0.173503	0.468165	0.488225	0.419452	0.448086	0.502178	0.456972	0.262283	0.548761	0.374316	0.393671	0.477741	0.366907	0.499244	0.561367	0.357697	0.470355	0.389373	0.264057	0.362139	0.419923
ERC2	453	3.63625e-13	2.07874e-12	0.518804	0.518376	0.522308	0.516249	0.519969	0.4537	0.511766	0.521702	0.523016	0.52393	0.52245	0.527778	0.459047	0.527264	0.508329	0.518985	0.50339	0.506006	0.527778	0.520096	0.482535	0.519542	0.491104	0.527778	0.46765	0.527778
GIMAP1	454	5.00835e-146	1.56381e-144	0.610296	0.610199	0.611356	0.464854	0.607761	0.613739	0.612453	0.609506	0.612196	0.612177	0.604831	0.609933	0.613985	0.402407	0.612303	0.613532	0.61295	0.612308	0.48023	0.613985	0.612563	0.6099	0.612395	0.611004	0.613985	0.602956
PIK3IP1	454	2.97733e-94	6.15385e-93	0.615039	0.611347	0.613687	0.478979	0.626188	0.607554	0.615218	0.607699	0.609918	0.626952	0.625641	0.584984	0.549537	0.476828	0.618129	0.602054	0.549609	0.605054	0.54779	0.609541	0.595155	0.620907	0.626827	0.620882	0.584861	0.502053
GINS1	454	5.91519e-15	3.61566e-14	0.513276	0.475552	0.506931	0.52748	0.455709	0.425624	0.509464	0.495219	0.501917	0.504435	0.469801	0.514344	0.50703	0.521366	0.486321	0.492945	0.527117	0.472352	0.487224	0.520996	0.472119	0.518801	0.380829	0.332394	0.525627	0.518227
SEPW1	454	5.45176e-09	2.56768e-08	0.320111	0.354987	0.312545	0.554407	0.525151	0.534919	0.389188	0.41865	0.338477	0.409039	0.388444	0.306416	0.472238	0.219232	0.420489	0.461443	0.0366193	0.455413	0.602623	0.367797	0.440018	0.491998	0.480245	0.480162	0.572068	0.130925
UBE2L3	455	1.51988e-104	3.45908e-103	0.756692	0.722044	0.50532	0.553609	0.540081	0.657839	0.721875	0.583225	0.62732	0.665934	0.6098	0.578999	0.679361	0.640675	0.647906	0.610966	0.590583	0.641711	0.390603	0.735535	0.673969	0.718737	0.649324	0.60151	0.703324	0.639956
SEC14L1	455	2.40199e-23	1.89741e-22	0.596746	0.422065	0.537318	0.535876	0.512474	0.578262	0.490351	0.539406	0.528231	0.554846	0.529127	0.552866	0.584978	0.170127	0.581544	0.574483	0.439378	0.593829	0.583505	0.585452	0.549366	0.602583	0.508053	0.549594	0.630609	0.513848
KIF18B	455	6.05368e-15	3.69921e-14	0.510687	0.483415	0.507786	0.516284	0.462317	0.390922	0.515684	0.493108	0.510148	0.50663	0.480812	0.500605	0.507825	0.508879	0.466633	0.465477	0.516284	0.460172	0.498612	0.516284	0.420632	0.51136	0.392015	0.347879	0.516284	0.516284
TGFB1	456	4.14003e-171	1.51429e-169	0.624021	0.624338	0.583869	0.525111	0.61052	0.62594	0.597748	0.601673	0.606581	0.623208	0.586057	0.472959	0.626513	0.498041	0.625303	0.611135	0.627395	0.626251	0.514909	0.601386	0.623056	0.61122	0.56914	0.609909	0.624897	0.573946
RRP7A	456	1.50341e-90	2.98395e-89	0.65142	0.618105	0.538925	0.58307	0.542111	0.558982	0.599232	0.610314	0.576624	0.587907	0.545977	0.554254	0.597847	0.576928	0.568121	0.57558	0.558522	0.609206	0.414917	0.614984	0.612317	0.627705	0.505196	0.506864	0.586971	0.559059
HSP90AB1	456	2.30447e-42	2.64291e-41	0.561219	0.523461	0.458708	0.458193	0.619175	0.379873	0.599657	0.497728	0.419715	0.458616	0.533002	0.482628	0.333712	0.651524	0.401656	0.463132	0.727814	0.406678	0.448879	0.622081	0.408131	0.597666	0.725704	0.586647	0.393872	0.646689
NCKAP5	456	7.34245e-10	3.62137e-09	0.525883	0.498149	0.513921	0.502252	0.479383	0.483156	0.475337	0.438452	0.507741	0.518759	0.513958	0.527663	0.484282	0.522129	0.492198	0.466876	0.340623	0.492357	0.533839	0.506481	0.460594	0.499196	0.507949	0.494456	0.507645	0.457225
GPRIN3	457	6.54654e-171	2.39025e-169	0.601533	0.599188	0.600684	0.520595	0.60128	0.601286	0.601037	0.598437	0.598612	0.601533	0.600596	0.5836	0.601533	0.585759	0.600035	0.599159	0.597144	0.600955	0.448428	0.599422	0.600386	0.596695	0.601533	0.601533	0.601533	0.601533
LINC00936	457	5.85456e-68	9.31049e-67	0.602951	0.554723	0.658538	0.494448	0.632033	0.663981	0.663465	0.652208	0.656956	0.676172	0.655169	0.672781	0.67236	0.657728	0.654917	0.66088	0.655926	0.649257	0.557622	0.635711	0.634659	0.615083	0.67403	0.659407	0.681787	0.675534
HDGF	457	6.935e-15	4.22389e-14	0.471526	0.379132	0.444889	0.568682	0.353444	0.247908	0.443978	0.426686	0.424554	0.499781	0.27189	0.465608	0.405056	0.428773	0.395975	0.458428	0.462391	0.379507	0.437701	0.422786	0.449168	0.462035	0.261676	0.236202	0.441442	0.325233
FAM149A	457	2.12705e-10	1.08352e-09	0.519031	0.500632	0.507055	0.494277	0.502358	0.4809	0.519815	0.499544	0.504724	0.515417	0.523419	0.523094	0.516917	0.524438	0.500919	0.499583	0.529693	0.512683	0.528983	0.522053	0.499997	0.51998	0.509824	0.480281	0.514668	0.502819
LTBR	458	1.47202e-162	5.10175e-161	0.60345	0.571601	0.603442	0.522239	0.602726	0.60113	0.602817	0.603084	0.602685	0.596711	0.603212	0.446817	0.598632	0.476085	0.603037	0.600247	0.549368	0.600349	0.475346	0.603518	0.581925	0.586659	0.602722	0.602879	0.604406	0.559031
HIST1H3G	458	9.708e-21	7.13232e-20	0.519633	0.513397	0.516521	0.52006	0.506065	0.461051	0.519573	0.5204	0.520395	0.505416	0.50118	0.515872	0.511201	0.520017	0.503594	0.513412	0.521073	0.511559	0.509083	0.519195	0.511478	0.519471	0.47037	0.48591	0.512035	0.521073
AC074289.1	458	6.02344e-20	4.34736e-19	0.538045	0.529855	0.53193	0.487355	0.497559	0.509688	0.536629	0.526104	0.524993	0.533553	0.527506	0.534372	0.503508	0.532846	0.528695	0.530583	0.532294	0.523833	0.540136	0.53649	0.531945	0.530831	0.539339	0.496276	0.507093	0.509962
ARL6IP5	459	3.89444e-49	4.91496e-48	0.639921	0.697514	0.626386	0.427779	0.668022	0.672723	0.611533	0.627533	0.520747	0.667965	0.469611	0.699949	0.535185	0.731088	0.68373	0.57741	0.352946	0.584798	0.507758	0.586089	0.561486	0.570692	0.718586	0.661593	0.679571	0.357417
CNFN	459	5.75264e-25	4.73028e-24	0.529278	0.530912	0.530876	0.524821	0.510344	0.535153	0.534271	0.534753	0.535097	0.534956	0.524766	0.533517	0.534479	0.521972	0.535441	0.534904	0.531012	0.534786	0.532661	0.53453	0.531306	0.535441	0.530551	0.531853	0.535441	0.508894
MIS18A	459	7.05849e-15	4.29783e-14	0.507508	0.434637	0.497157	0.541949	0.424958	0.270766	0.506065	0.464518	0.490307	0.47914	0.427268	0.478534	0.441174	0.506249	0.430203	0.467897	0.513384	0.409287	0.470157	0.517317	0.445083	0.504857	0.283444	0.277548	0.460957	0.51954
PRRG4	460	1.83269e-119	4.67485e-118	0.590067	0.591396	0.589842	0.517644	0.591655	0.590604	0.584197	0.592308	0.576143	0.59191	0.580117	0.592071	0.592912	0.588821	0.590401	0.592451	0.592912	0.58921	0.559387	0.587965	0.580932	0.591384	0.568482	0.560293	0.592912	0.557033
BMP2K	460	9.32201e-102	2.06202e-100	0.654037	0.643955	0.662608	0.53818	0.662227	0.665142	0.661444	0.647284	0.665423	0.672173	0.640998	0.631512	0.670565	0.600666	0.663228	0.664966	0.651531	0.660348	0.470498	0.66427	0.65973	0.658267	0.636755	0.649869	0.683896	0.640941
KMT5A	460	7.86571e-15	4.78649e-14	0.544143	0.486464	0.511861	0.556825	0.455778	0.445282	0.536876	0.482228	0.530917	0.540586	0.484884	0.504206	0.520799	0.478969	0.489556	0.516927	0.488398	0.451959	0.525098	0.541402	0.469043	0.554806	0.372474	0.340922	0.537926	0.497975
TGFBR2	461	9.45389e-170	3.42733e-168	0.629309	0.628612	0.608703	0.52222	0.627821	0.633176	0.612198	0.611949	0.630614	0.628377	0.62632	0.50029	0.631761	0.346804	0.630833	0.624838	0.622266	0.626269	0.518952	0.61708	0.623058	0.601167	0.625066	0.6341	0.6341	0.581062
HIST1H2AH	461	1.00193e-41	1.14077e-40	0.532335	0.525382	0.526938	0.528664	0.523238	0.486337	0.532939	0.503061	0.531881	0.513114	0.51977	0.528808	0.527244	0.529961	0.517651	0.519973	0.531024	0.524119	0.509869	0.530612	0.525546	0.533525	0.48416	0.504701	0.530663	0.533525
IKZF1	462	5.53738e-166	1.96232e-164	0.598659	0.598659	0.598415	0.523637	0.598659	0.59841	0.597892	0.598286	0.598376	0.59818	0.59744	0.598659	0.598659	0.593272	0.598659	0.598135	0.598659	0.598659	0.518634	0.597684	0.597505	0.598659	0.598659	0.598659	0.598659	0.598659
GBP2	462	1.15878e-112	2.83915e-111	0.603154	0.638035	0.635165	0.492399	0.622748	0.649948	0.555195	0.603446	0.607229	0.637906	0.488565	0.572904	0.647301	0.550437	0.64703	0.613885	0.435141	0.645754	0.443125	0.465525	0.64838	0.484687	0.588005	0.630098	0.650383	0.443815
SLC43A3	462	2.08529e-103	4.6732e-102	0.600481	0.548069	0.55267	0.562425	0.507532	0.485797	0.557903	0.553455	0.531498	0.56572	0.536668	0.445427	0.544128	0.480432	0.561112	0.545085	0.603651	0.543211	0.324267	0.585005	0.52053	0.563218	0.420911	0.436323	0.580266	0.514094
PRDM1	463	1.51224e-168	5.463e-167	0.602205	0.600217	0.599404	0.524489	0.588348	0.601705	0.579654	0.547992	0.596048	0.59517	0.598927	0.54218	0.602025	0.424149	0.598904	0.599444	0.601958	0.601922	0.55185	0.582287	0.598815	0.59361	0.580574	0.597886	0.60249	0.591133
UBE2D3	463	7.56551e-74	1.26708e-72	0.54857	0.568474	0.688389	0.466308	0.614453	0.764135	0.664131	0.659893	0.671494	0.667366	0.675831	0.583063	0.759937	0.622705	0.677206	0.686878	0.680418	0.587254	0.388	0.620017	0.556811	0.504882	0.64466	0.667332	0.777766	0.69688
PDCD5	463	9.26006e-15	5.62163e-14	0.443532	0.417001	0.41941	0.601739	0.377996	0.473258	0.352654	0.330973	0.494134	0.495878	0.377542	0.478527	0.522297	0.537468	0.48812	0.536778	0.536528	0.470208	0.517425	0.363594	0.373959	0.432492	0.264714	0.470229	0.57057	0.538396
ISG15	464	1.85051e-168	6.67324e-167	0.67977	0.536207	0.588109	0.499814	0.498236	0.63141	0.405618	0.574439	0.566583	0.493818	0.459776	0.214405	0.617198	0.268026	0.47321	0.623186	0.396919	0.229196	0.515443	0.612082	0.634629	0.578861	0.491023	0.572153	0.633694	0.328845
HPSE	464	3.13798e-138	9.28833e-137	0.597323	0.599617	0.599223	0.546751	0.597675	0.598834	0.599617	0.599045	0.597763	0.599617	0.59924	0.59866	0.599617	0.597809	0.599617	0.599617	0.59908	0.59905	0.478304	0.598648	0.597335	0.599617	0.599617	0.596518	0.599617	0.599617
FGD4	464	1.14727e-114	2.84154e-113	0.638638	0.616929	0.636817	0.50693	0.633761	0.609774	0.641543	0.64281	0.60075	0.633889	0.641899	0.564179	0.626443	0.575577	0.63826	0.636202	0.620043	0.634569	0.567695	0.643787	0.648426	0.64362	0.648538	0.593248	0.56383	0.597756
ERP29	464	6.37249e-65	9.81411e-64	0.558624	0.612345	0.643463	0.539172	0.719635	0.743781	0.673844	0.735076	0.706623	0.695479	0.620872	0.683864	0.723719	0.665526	0.759405	0.730601	0.737839	0.737069	0.501258	0.627104	0.738811	0.711785	0.650581	0.718176	0.735221	0.702381
SLC12A5	464	2.06748e-18	1.41917e-17	0.54118	0.533095	0.524582	0.531443	0.533398	0.494064	0.548342	0.531779	0.520022	0.547176	0.545762	0.524024	0.518307	0.540563	0.536205	0.524993	0.553871	0.514516	0.545335	0.551243	0.520904	0.518427	0.543873	0.499009	0.531556	0.559387
ST8SIA4	465	7.15876e-84	1.33182e-82	0.609295	0.607524	0.615522	0.53716	0.605173	0.590658	0.623291	0.616838	0.627777	0.617871	0.606453	0.615607	0.618361	0.493918	0.618685	0.618067	0.614452	0.606187	0.473025	0.612865	0.606903	0.607203	0.610661	0.625446	0.543462	0.628352
CREM	465	8.89705e-63	1.33704e-61	0.655428	0.62493	0.590867	0.486606	0.566657	0.637642	0.596408	0.601022	0.626649	0.678058	0.608901	0.583398	0.64395	0.480283	0.699155	0.675924	0.588066	0.694477	0.5923	0.685459	0.600299	0.651578	0.581717	0.64191	0.663869	0.561522
ATP6V1B2	465	4.0415e-61	5.91723e-60	0.651501	0.655587	0.642276	0.540818	0.612513	0.657426	0.676271	0.691658	0.536342	0.669047	0.662195	0.687098	0.666857	0.687353	0.668175	0.641261	0.549946	0.624861	0.399962	0.697754	0.603929	0.655566	0.666169	0.549061	0.664416	0.602956
ERO1A	465	1.12346e-21	8.52289e-21	0.456704	0.576795	0.565699	0.564651	0.546671	0.562859	0.564989	0.507872	0.476453	0.553264	0.473634	0.530108	0.580188	0.489924	0.586943	0.551451	0.476994	0.537572	0.380116	0.4733	0.560495	0.466152	0.501479	0.470761	0.588781	0.548604
AOAH	466	3.22909e-167	1.15834e-165	0.600423	0.599756	0.598943	0.452802	0.600151	0.599832	0.59923	0.599397	0.599952	0.599583	0.599827	0.600055	0.59927	0.596653	0.600088	0.597005	0.597864	0.597987	0.548056	0.600575	0.595974	0.597487	0.599173	0.600575	0.600575	0.600575
PREX1	466	3.56855e-92	7.21566e-91	0.610801	0.525338	0.460699	0.525624	0.499819	0.6431	0.448734	0.522092	0.607246	0.587745	0.546008	0.638231	0.639092	0.399567	0.608314	0.582524	0.241652	0.613244	0.496247	0.618288	0.59253	0.619581	0.478366	0.604414	0.646158	0.502271
TCERG1	466	1.01354e-14	6.14573e-14	0.459474	0.419619	0.51828	0.566566	0.451249	0.391175	0.496477	0.45835	0.464705	0.501603	0.495562	0.505924	0.446264	0.515977	0.443822	0.479047	0.517046	0.402814	0.508899	0.530163	0.409593	0.523661	0.381404	0.370882	0.473392	0.523536
RASGEF1B	467	6.98294e-167	2.49619e-165	0.602149	0.600504	0.60134	0.509756	0.597998	0.588441	0.601927	0.600685	0.599208	0.595363	0.601359	0.58843	0.56314	0.57746	0.557986	0.59286	0.572012	0.569346	0.521694	0.593866	0.569214	0.587126	0.60249	0.594661	0.599981	0.60249
MSLN	467	5.98341e-43	6.92028e-42	0.526686	0.526385	0.52682	0.51509	0.52682	0.52682	0.52682	0.52682	0.526153	0.52682	0.52682	0.52682	0.526334	0.526306	0.52682	0.526245	0.52682	0.526153	0.52682	0.52682	0.524124	0.52682	0.52682	0.52682	0.52682	0.52682
ATF3	468	1.26158e-98	2.72585e-97	0.545715	0.610626	0.537744	0.497594	0.554031	0.674987	0.56311	0.574381	0.53591	0.621134	0.437295	0.496024	0.677537	0.568131	0.666715	0.474011	0.577848	0.604223	0.58348	0.250811	0.570936	0.362678	0.535054	0.580637	0.672755	0.450082
E2F1	468	1.17558e-14	7.06556e-14	0.522348	0.448711	0.505559	0.533256	0.427583	0.338782	0.5102	0.500335	0.491825	0.487093	0.476234	0.49772	0.498567	0.518454	0.486766	0.486655	0.520725	0.436305	0.479276	0.534725	0.42046	0.534749	0.37323	0.349772	0.508779	0.541188
DLEU7	469	9.05122e-167	3.22428e-165	0.602115	0.601058	0.600694	0.523428	0.602077	0.570494	0.601477	0.601815	0.599369	0.60249	0.600914	0.597318	0.577608	0.597939	0.594632	0.598003	0.60249	0.60129	0.544092	0.601692	0.601145	0.60249	0.599634	0.599421	0.578803	0.60249
PTGS2	469	1.79562e-112	4.38374e-111	0.592508	0.593312	0.589198	0.5344	0.587434	0.595981	0.594647	0.593302	0.595838	0.595713	0.562123	0.586449	0.596329	0.5572	0.596227	0.592591	0.595057	0.593731	0.559894	0.571067	0.590513	0.577432	0.595322	0.594927	0.591502	0.596743
GCLM	469	1.223e-14	7.34409e-14	0.49917	0.476932	0.461946	0.543719	0.429863	0.455456	0.470529	0.488161	0.494172	0.527022	0.35305	0.479746	0.491126	0.356692	0.53049	0.47321	0.395306	0.505178	0.472195	0.391327	0.489428	0.411954	0.431498	0.436027	0.516231	0.407718
ADGRE2	470	2.42238e-164	8.51073e-163	0.597701	0.597517	0.597442	0.488	0.597051	0.597448	0.596234	0.596336	0.597391	0.596163	0.596458	0.574546	0.596796	0.585151	0.597701	0.594761	0.5714	0.59469	0.505041	0.597701	0.590497	0.596356	0.59629	0.597701	0.597701	0.597701
LAMTOR4	470	5.19519e-55	7.08005e-54	0.480357	0.393209	0.650343	0.507433	0.522157	0.729061	0.600911	0.660231	0.650727	0.683294	0.506721	0.73566	0.667176	0.709164	0.664861	0.663011	0.575157	0.597458	0.54013	0.612647	0.570254	0.527121	0.649808	0.707163	0.775944	0.68659
NDUFC1	471	2.96957e-36	3.05657e-35	0.438315	0.369019	0.427386	0.569404	0.384858	0.667024	0.414357	0.294082	0.530955	0.521903	0.404546	0.575329	0.683403	0.473724	0.558691	0.522377	0.460207	0.657407	0.596826	0.427489	0.522819	0.489877	0.434658	0.525185	0.716604	0.355829
PRKCA	471	1.27574e-15	7.98378e-15	0.564686	0.425269	0.481044	0.565848	0.507128	0.504499	0.469851	0.428924	0.453903	0.53344	0.483697	0.578014	0.499898	0.580953	0.519043	0.476558	0.458276	0.448861	0.557175	0.39846	0.438375	0.506317	0.411051	0.4394	0.412865	0.25665
RP11-24F11.2	472	1.31396e-73	2.18812e-72	0.544061	0.544061	0.544061	0.52957	0.544061	0.544061	0.544061	0.544061	0.544061	0.544061	0.542296	0.544061	0.544061	0.542541	0.544061	0.544061	0.543409	0.544061	0.537121	0.544061	0.544061	0.544061	0.544061	0.544061	0.544061	0.544061
ETFB	472	5.1329e-45	6.16641e-44	0.548451	0.532995	0.592382	0.600988	0.643773	0.665641	0.460599	0.647885	0.500209	0.671721	0.543098	0.625583	0.637431	0.59215	0.701419	0.662793	0.43899	0.559508	0.405992	0.465123	0.558061	0.585736	0.430688	0.509893	0.707872	0.621648
ACTR2	473	2.14832e-71	3.5175e-70	0.708252	0.698563	0.69092	0.497824	0.691847	0.669249	0.694158	0.679933	0.672978	0.68263	0.708315	0.585325	0.671086	0.573576	0.647858	0.669776	0.609979	0.684574	0.367368	0.682898	0.709424	0.722376	0.666391	0.668316	0.646076	0.668966
LINC01503	473	7.08663e-55	9.61294e-54	0.556903	0.592701	0.561133	0.564052	0.595933	0.581469	0.607308	0.606631	0.565496	0.60098	0.531019	0.612525	0.597825	0.615305	0.603949	0.536045	0.616609	0.6128	0.524788	0.56989	0.605037	0.591531	0.607999	0.582398	0.577686	0.57433
VMP1	473	1.32989e-52	1.7484e-51	0.52344	0.634712	0.354526	0.468321	0.523533	0.671201	0.625444	0.502002	0.585144	0.674505	0.413815	0.486644	0.668525	0.461488	0.711305	0.459597	0.480589	0.606152	0.59728	0.552656	0.539144	0.37949	0.599395	0.578211	0.666772	0.579529
NRGN	473	1.36907e-14	8.20919e-14	0.524168	0.448252	0.516428	0.53207	0.394856	0.38892	0.529317	0.493707	0.429649	0.398367	0.385891	0.436071	0.506086	0.492373	0.374327	0.48275	0.538034	0.48678	0.479532	0.527293	0.464636	0.521534	0.389837	0.303348	0.524646	0.539272
CHST11	474	5.64205e-69	9.07112e-68	0.63339	0.617707	0.576592	0.524255	0.633438	0.618785	0.603013	0.616607	0.548376	0.590639	0.605522	0.615825	0.603678	0.623339	0.520667	0.518483	0.674417	0.585751	0.552859	0.648541	0.529844	0.646545	0.55239	0.486967	0.609613	0.496141
ROMO1	474	5.04387e-24	4.03727e-23	0.49808	0.486128	0.44205	0.576005	0.551272	0.617003	0.370038	0.474837	0.518079	0.584034	0.484256	0.590572	0.646372	0.484916	0.597681	0.515772	0.369531	0.645074	0.594026	0.354601	0.543608	0.533445	0.334852	0.512626	0.673419	0.37723
SUMO3	475	1.45289e-64	2.22585e-63	0.691892	0.633564	0.644978	0.562046	0.655973	0.639284	0.68427	0.677324	0.644793	0.702113	0.539145	0.672742	0.673993	0.626502	0.666305	0.645676	0.711285	0.654358	0.392809	0.671199	0.68947	0.717817	0.613511	0.582512	0.684355	0.696059
TXNRD1	475	1.50544e-14	9.01638e-14	0.519763	0.451251	0.381917	0.56307	0.446629	0.365972	0.517545	0.454414	0.494642	0.529124	0.471286	0.533716	0.414394	0.454045	0.484711	0.470543	0.448488	0.487323	0.50139	0.5291	0.444071	0.480225	0.477892	0.428727	0.386391	0.470909
MYLIP	476	5.26262e-136	1.53117e-134	0.632989	0.608753	0.6287	0.523818	0.633412	0.626275	0.614261	0.597249	0.565851	0.631283	0.632543	0.486828	0.627709	0.521943	0.619542	0.625515	0.485807	0.501711	0.544969	0.500391	0.555004	0.445316	0.581347	0.560297	0.630644	0.564696
NDUFB3	476	2.46285e-43	2.87608e-42	0.609965	0.512594	0.563132	0.55953	0.552015	0.700923	0.558166	0.545934	0.647793	0.597221	0.529292	0.621195	0.710651	0.61619	0.643511	0.64478	0.536588	0.689116	0.53876	0.563271	0.639388	0.636842	0.505485	0.661474	0.769868	0.550137
GSDMA	476	2.6612e-43	3.09361e-42	0.525862	0.525862	0.525862	0.506194	0.525862	0.525862	0.525862	0.525862	0.525862	0.525424	0.525862	0.525862	0.525862	0.525345	0.525862	0.525862	0.525862	0.525194	0.525862	0.525862	0.525862	0.525862	0.525862	0.525862	0.525862	0.525862
DCTN3	476	1.74265e-14	1.04127e-13	0.539758	0.576154	0.327014	0.592846	0.389404	0.208696	0.38951	0.43401	0.366295	0.437432	0.425834	0.454695	0.2943	0.510644	0.318735	0.378164	0.469604	0.314706	0.448355	0.425922	0.293543	0.408626	0.258594	0.171711	0.284659	0.444554
HMHA1	477	3.28709e-162	1.13541e-160	0.598444	0.598288	0.598007	0.508126	0.593181	0.597913	0.596467	0.594489	0.592536	0.597584	0.594458	0.597874	0.597009	0.580363	0.598659	0.596737	0.598121	0.59678	0.504306	0.598659	0.59751	0.594331	0.597069	0.597087	0.596115	0.598659
G0S2	477	2.01092e-126	5.48465e-125	0.615357	0.548303	0.547759	0.552008	0.618324	0.604706	0.538391	0.618966	0.617544	0.600761	0.575434	0.599767	0.608635	0.614724	0.592605	0.590956	0.617074	0.467525	0.545711	0.613958	0.436012	0.538833	0.521503	0.619691	0.61526	0.60104
LGALS3	477	1.43739e-109	3.40766e-108	0.60271	0.498737	0.371717	0.533447	0.378081	0.717286	0.175563	0.185644	0.37237	0.458586	0.116839	0.528128	0.701961	0.612701	0.683888	0.456658	0.575938	0.586583	0.270547	0.189146	0.594443	0.361598	0.170233	0.59583	0.723409	0.0723591
MFI2	477	3.42674e-77	5.93322e-76	0.564817	0.55257	0.558872	0.546634	0.533583	0.543793	0.551191	0.544206	0.553934	0.562267	0.547582	0.516493	0.553918	0.554502	0.565376	0.540492	0.544774	0.561753	0.448319	0.554731	0.551315	0.550981	0.542072	0.552996	0.568008	0.543268
PSMA4	477	7.30338e-45	8.72783e-44	0.684076	0.534969	0.646142	0.537457	0.410287	0.548469	0.663535	0.567947	0.581742	0.536398	0.646119	0.533798	0.603095	0.607864	0.516041	0.605714	0.701558	0.634232	0.343799	0.705817	0.473071	0.633661	0.602716	0.436512	0.635005	0.71965
C11orf31	478	6.22848e-67	9.82881e-66	0.700372	0.674197	0.538686	0.556423	0.744687	0.683719	0.626545	0.675844	0.672404	0.656936	0.56581	0.683194	0.686944	0.626782	0.697134	0.681102	0.723899	0.711363	0.432769	0.657584	0.730889	0.729216	0.615111	0.729341	0.698916	0.678188
MYDGF	478	5.54158e-55	7.54208e-54	0.634159	0.613044	0.648857	0.569252	0.627235	0.72815	0.525761	0.632759	0.55757	0.689713	0.683511	0.618995	0.687102	0.645242	0.739324	0.675838	0.716354	0.690262	0.466335	0.552135	0.633	0.642518	0.497899	0.625586	0.749988	0.718856
RBBP7	478	1.79538e-14	1.07184e-13	0.4481	0.397622	0.455624	0.584474	0.374872	0.255643	0.408069	0.437535	0.44702	0.507549	0.432479	0.460211	0.345248	0.53176	0.454168	0.417922	0.460749	0.414809	0.471511	0.391058	0.297205	0.41074	0.291971	0.292937	0.423759	0.495594
B4GALT1	479	7.01902e-112	1.69741e-110	0.599238	0.601477	0.578252	0.527707	0.587291	0.601393	0.593487	0.578792	0.590055	0.597772	0.577843	0.577452	0.604131	0.514899	0.602729	0.593193	0.600903	0.596487	0.561568	0.585151	0.597488	0.597874	0.579996	0.574261	0.602308	0.594089
CCND1	480	7.79858e-65	1.19924e-63	0.623586	0.550186	0.473005	0.522736	0.519897	0.487395	0.481545	0.527309	0.489779	0.524423	0.60881	0.50752	0.463188	0.45199	0.331454	0.371649	0.67394	0.352028	0.473198	0.651908	0.265517	0.596586	0.547214	0.480092	0.5464	0.5159
SSPN	480	1.45e-19	1.03666e-18	0.521405	0.47425	0.399445	0.502056	0.436339	0.538791	0.344069	0.397527	0.439571	0.500882	0.36276	0.435014	0.539164	0.488291	0.50393	0.299024	0.448603	0.522781	0.536091	0.335435	0.494018	0.361217	0.346723	0.493288	0.540112	0.0906678
RBM3	481	1.76216e-53	2.35603e-52	0.435406	0.50472	0.489479	0.472237	0.541345	0.492628	0.64889	0.678774	0.593191	0.579511	0.735898	0.412091	0.59907	0.527738	0.5579	0.660509	0.539067	0.557787	0.300625	0.600721	0.557187	0.705391	0.580332	0.67359	0.49289	0.611877
METTL7B	481	1.39464e-41	1.58263e-40	0.358593	0.329736	0.187133	0.535662	0.307159	0.556513	0.232165	0.337749	0.415849	0.416906	0.181707	0.547346	0.555575	0.537182	0.512989	0.47937	0.554105	0.549154	0.542746	0.489156	0.53752	0.494003	0.136419	0.4521	0.556513	0.412644
TUBB2A	481	2.03328e-14	1.2121e-13	0.329522	0.204129	0.18745	0.566206	0.153329	0.133362	0.243946	0.31911	0.178308	0.253823	0.203661	0.452516	0.237347	0.51118	0.210726	0.17037	0.371119	0.288414	0.427173	0.340775	0.356868	0.400364	0.136755	0.130823	0.0566368	0.275369
STX7	482	4.3896e-101	9.64723e-100	0.660349	0.652384	0.607669	0.508291	0.634333	0.613553	0.589029	0.588368	0.635938	0.641165	0.664632	0.610197	0.62287	0.564048	0.647294	0.629016	0.39924	0.59262	0.511364	0.598571	0.600976	0.633798	0.590469	0.657802	0.593094	0.51798
PRDX3	482	3.27994e-88	6.36203e-87	0.717634	0.659306	0.68031	0.583823	0.655123	0.648326	0.698404	0.709359	0.664307	0.724412	0.577997	0.626633	0.675211	0.659258	0.677028	0.675369	0.641321	0.692051	0.423887	0.716287	0.672332	0.686003	0.626612	0.638397	0.724808	0.607334
MCM3	482	2.26076e-14	1.34614e-13	0.546676	0.444953	0.496851	0.551289	0.416452	0.288991	0.478993	0.470484	0.478308	0.464296	0.470105	0.471465	0.461735	0.452666	0.476775	0.462165	0.54499	0.412406	0.452102	0.523537	0.419764	0.511353	0.329502	0.318821	0.54258	0.494636
DUSP2	483	2.75353e-161	9.44732e-160	0.610113	0.608351	0.588025	0.488786	0.603919	0.60699	0.608776	0.607784	0.608097	0.608166	0.575462	0.599856	0.609636	0.603531	0.607202	0.607187	0.608406	0.606387	0.506515	0.601841	0.606281	0.594164	0.606577	0.608548	0.609466	0.600985
ST3GAL6	483	1.03862e-94	2.15761e-93	0.609486	0.587019	0.606003	0.500101	0.600016	0.568935	0.597369	0.586016	0.494673	0.592958	0.617913	0.604048	0.572911	0.530479	0.571573	0.569454	0.582265	0.580382	0.462259	0.600259	0.568294	0.579332	0.591625	0.520474	0.5989	0.458183
ZFHX3	484	3.64797e-73	6.04053e-72	0.637904	0.619705	0.632402	0.530174	0.627821	0.62038	0.614812	0.576524	0.597373	0.62615	0.621219	0.487202	0.643723	0.48193	0.631804	0.640248	0.585321	0.641497	0.579373	0.591158	0.647428	0.624515	0.589554	0.571806	0.618656	0.591024
PRDX4	484	2.41791e-14	1.43887e-13	0.185527	0.287117	0.510523	0.599658	0.310028	0.390697	0.399502	0.468957	0.325703	0.537639	0.425754	0.548979	0.381277	0.589248	0.603578	0.469446	0.568343	0.451152	0.41344	0.269846	0.263896	0.288016	0.305092	0.354735	0.532961	0.394992
CACNA2D4	485	3.98236e-154	1.32851e-152	0.592768	0.592912	0.592721	0.523857	0.592912	0.592912	0.592645	0.592627	0.590245	0.592912	0.592531	0.58874	0.592912	0.588875	0.592296	0.592912	0.590501	0.592912	0.316297	0.592035	0.592912	0.592912	0.592912	0.592912	0.592912	0.592912
MGAT1	485	7.14689e-80	1.27296e-78	0.65875	0.650898	0.659351	0.508441	0.627136	0.660043	0.63987	0.652719	0.637776	0.681773	0.627788	0.56973	0.660082	0.513758	0.676814	0.659708	0.62935	0.653668	0.467267	0.625629	0.636618	0.59896	0.593204	0.617875	0.664675	0.615791
POLR3K	485	2.47379e-14	1.4717e-13	0.534698	0.450715	0.501056	0.571081	0.405353	0.434266	0.524877	0.502088	0.492739	0.554132	0.509731	0.542217	0.48057	0.519742	0.536269	0.514792	0.560902	0.456203	0.466481	0.562719	0.414377	0.537046	0.428252	0.425369	0.535282	0.516804
C1orf56	485	3.57149e-08	1.59727e-07	0.517727	0.47817	0.496398	0.507109	0.49677	0.479884	0.488113	0.462008	0.516984	0.539628	0.448846	0.499217	0.463826	0.486161	0.493568	0.480183	0.446047	0.460609	0.553432	0.504185	0.44946	0.500115	0.479075	0.489933	0.50429	0.41642
ELMO1	486	1.15964e-59	1.67156e-58	0.595241	0.555157	0.589848	0.471604	0.603685	0.390671	0.606385	0.608477	0.570212	0.594822	0.599355	0.613678	0.45595	0.515617	0.54222	0.499313	0.241727	0.515452	0.564471	0.613566	0.475743	0.506061	0.613192	0.594376	0.528953	0.495101
HRAS	486	2.48248e-14	1.47601e-13	0.486984	0.372966	0.372331	0.556933	0.388172	0.290064	0.365259	0.400901	0.350499	0.453169	0.376847	0.437418	0.357921	0.389642	0.414119	0.417559	0.312311	0.351847	0.451479	0.436804	0.380972	0.498341	0.28287	0.30418	0.355211	0.441598
RBM47	487	3.20075e-96	6.75191e-95	0.589319	0.605351	0.580932	0.50194	0.593618	0.60728	0.589249	0.584353	0.604867	0.603735	0.546883	0.606892	0.606875	0.606418	0.606183	0.598146	0.602385	0.606724	0.482174	0.598745	0.60103	0.591877	0.59061	0.605763	0.60728	0.60728
ANAPC16	487	1.83501e-57	2.58148e-56	0.656688	0.664466	0.605364	0.493168	0.67383	0.726188	0.711527	0.696121	0.702035	0.722459	0.601798	0.648148	0.717569	0.611471	0.7168	0.699314	0.692203	0.727907	0.484309	0.65811	0.672425	0.595029	0.712045	0.694367	0.74031	0.669239
RPS6KA1	488	7.66177e-158	2.59828e-156	0.605697	0.602522	0.595163	0.505092	0.579784	0.588952	0.597414	0.59596	0.60033	0.604888	0.596578	0.603986	0.59774	0.574811	0.602071	0.599734	0.533784	0.597008	0.481889	0.60728	0.592685	0.605838	0.59596	0.584313	0.59635	0.596059
SCAMP2	488	6.22342e-116	1.55267e-114	0.705869	0.697385	0.66902	0.517628	0.667029	0.682789	0.667844	0.683772	0.663265	0.704769	0.67062	0.686639	0.674589	0.661861	0.703376	0.657911	0.632995	0.714238	0.542464	0.677748	0.68122	0.697853	0.645547	0.655476	0.705345	0.609496
LRPAP1	488	4.68659e-58	6.64328e-57	0.502154	0.431495	0.517114	0.55565	0.537956	0.71956	0.484427	0.618924	0.496467	0.651461	0.57235	0.636006	0.683137	0.594734	0.679881	0.552828	0.652925	0.589534	0.502193	0.527395	0.509633	0.489313	0.460093	0.491745	0.758409	0.542638
GGCT	488	9.02091e-25	7.38216e-24	0.521019	0.481165	0.470108	0.591053	0.432914	0.369544	0.578904	0.514929	0.56236	0.529821	0.462228	0.578287	0.486033	0.581308	0.549066	0.533362	0.649556	0.516475	0.481885	0.586999	0.480466	0.564256	0.52036	0.476716	0.52055	0.5263
PPM1K	488	4.33975e-08	1.93115e-07	0.483767	0.441463	0.445012	0.507325	0.402134	0.439274	0.37644	0.429579	0.443042	0.498981	0.438369	0.421461	0.432685	0.441057	0.436388	0.431085	0.327143	0.386366	0.543319	0.467172	0.310056	0.417628	0.381058	0.360893	0.485497	0.251341
NFKBIZ	489	2.32748e-127	6.38202e-126	0.65756	0.661826	0.582527	0.518415	0.647711	0.659748	0.619564	0.631631	0.628641	0.655897	0.576496	0.600048	0.659596	0.606032	0.670791	0.597189	0.645817	0.640168	0.563241	0.496217	0.632992	0.529684	0.595288	0.621866	0.674047	0.57214
RNASEH2B	489	1.56663e-63	2.37698e-62	0.643976	0.588022	0.638771	0.58156	0.609958	0.412688	0.666498	0.62127	0.592865	0.564775	0.588004	0.533584	0.53511	0.634949	0.529164	0.617472	0.617323	0.515053	0.491044	0.6751	0.556303	0.632081	0.585568	0.427758	0.534201	0.661357
PIK3R1	489	2.44065e-28	2.16508e-27	0.348678	0.403292	0.624914	0.494724	0.365352	0.361466	0.390455	0.432624	0.481375	0.437345	0.50663	0.567937	0.345227	0.606314	0.450274	0.472071	0.460063	0.397264	0.585529	0.505732	0.219297	0.480125	0.503657	0.493572	0.435712	0.416475
LDHB	490	1.09407e-62	1.64055e-61	0.239465	0.172164	0.348164	0.592183	0.230387	0.256291	0.405212	0.524365	0.334337	0.27674	0.362102	0.268808	0.228762	0.590942	0.207936	0.295106	0.777231	0.163784	0.353594	0.38132	0.0884473	0.389869	0.260187	0.241272	0.628088	0.306541
TMEM14A	490	2.79238e-14	1.65834e-13	0.528767	0.401425	0.378706	0.559951	0.426154	0.386986	0.387395	0.427531	0.350665	0.495066	0.373676	0.433167	0.37722	0.464801	0.48254	0.357129	0.260244	0.364276	0.50544	0.286894	0.364301	0.342797	0.37931	0.370545	0.375702	0.245265
ACYP2	490	1.14279e-08	5.2923e-08	0.553126	0.430207	0.419663	0.533866	0.421476	0.51991	0.363468	0.368338	0.400232	0.506333	0.481437	0.504172	0.47889	0.470429	0.524484	0.415268	0.183782	0.468939	0.567775	0.388453	0.434058	0.46519	0.364254	0.404991	0.536587	0.308703
TMEM156	491	1.09762e-148	3.51291e-147	0.591559	0.591954	0.591696	0.507637	0.591518	0.591954	0.590243	0.590361	0.591344	0.591407	0.591522	0.587095	0.591114	0.53385	0.591453	0.591954	0.591407	0.591333	0.544468	0.591954	0.591954	0.585893	0.591954	0.591954	0.591954	0.591954
PABPC4	491	4.50898e-71	7.37091e-70	0.679388	0.662788	0.648186	0.485345	0.657116	0.605716	0.68288	0.678873	0.679069	0.688974	0.634334	0.625715	0.616819	0.661031	0.661271	0.683408	0.684423	0.65877	0.552807	0.665352	0.628385	0.677456	0.634506	0.649104	0.660191	0.701806
PET100	491	1.07345e-27	9.43262e-27	0.616566	0.602028	0.583254	0.575176	0.574967	0.58149	0.459043	0.376948	0.565132	0.614668	0.582091	0.588776	0.623093	0.508322	0.582036	0.527872	0.409835	0.6223	0.587624	0.479838	0.578711	0.613421	0.393769	0.532142	0.637872	0.412671
NUDT21	491	3.06729e-14	1.81844e-13	0.479504	0.52149	0.540908	0.580555	0.540791	0.466427	0.546818	0.514991	0.533264	0.556108	0.495779	0.528475	0.531098	0.535759	0.535514	0.519326	0.492329	0.508432	0.462234	0.559545	0.501534	0.551026	0.426672	0.437129	0.528336	0.517679
PAG1	492	4.38047e-22	3.34795e-21	0.571315	0.560996	0.565007	0.520092	0.564364	0.450205	0.522206	0.57006	0.492903	0.536165	0.546506	0.292538	0.477299	0.461492	0.489677	0.475508	0.497607	0.462484	0.563681	0.509376	0.501048	0.544266	0.510365	0.490066	0.545789	0.501587
SLBP	492	3.1783e-14	1.88317e-13	0.535137	0.481437	0.517766	0.581022	0.439459	0.475775	0.525982	0.514653	0.570108	0.530172	0.485981	0.527092	0.552564	0.539292	0.571927	0.514051	0.578637	0.504041	0.482963	0.525494	0.478845	0.548085	0.394982	0.495961	0.56447	0.576793
ITGAX	493	5.63011e-151	1.8276e-149	0.598412	0.599251	0.587807	0.513153	0.599411	0.599369	0.599038	0.598719	0.599335	0.599185	0.582541	0.598684	0.599617	0.598746	0.598976	0.599148	0.59908	0.599053	0.553097	0.599617	0.598476	0.599617	0.596807	0.599617	0.599617	0.599617
CLEC9A	493	6.83752e-45	8.17588e-44	0.52682	0.52682	0.52682	0.473992	0.52682	0.52682	0.526527	0.52682	0.52682	0.52682	0.52682	0.52682	0.52682	0.523684	0.52682	0.52682	0.52682	0.52682	0.52607	0.52682	0.52682	0.52682	0.525119	0.524993	0.52682	0.52682
RPA1	493	3.68915e-14	2.18206e-13	0.548038	0.477495	0.509512	0.562196	0.385585	0.400324	0.50362	0.494386	0.455395	0.505814	0.478463	0.506298	0.487414	0.510239	0.503218	0.484722	0.512778	0.42937	0.46235	0.492664	0.427705	0.484046	0.370821	0.307941	0.548892	0.475205
CD48	494	7.07921e-153	2.34254e-151	0.590996	0.590808	0.590803	0.467302	0.590996	0.59072	0.589224	0.589705	0.5907	0.590996	0.590996	0.588763	0.590996	0.582834	0.590996	0.589568	0.590996	0.589006	0.498479	0.590996	0.589793	0.590996	0.589413	0.590996	0.590996	0.590996
SOWAHD	494	2.08398e-70	3.39049e-69	0.542146	0.542146	0.542146	0.520979	0.542146	0.542146	0.541567	0.542146	0.541819	0.542146	0.542146	0.542146	0.542146	0.541102	0.542146	0.541618	0.542146	0.542146	0.53518	0.542146	0.542146	0.542146	0.542146	0.542146	0.542146	0.542146
SNRPF	494	2.10947e-24	1.71258e-23	0.479114	0.499565	0.540546	0.602719	0.423643	0.493444	0.540389	0.409997	0.651114	0.513772	0.462954	0.612576	0.613812	0.63449	0.515827	0.606648	0.618861	0.57762	0.52704	0.566045	0.501239	0.644399	0.431028	0.571233	0.635722	0.518199
TMEM52B	495	1.31596e-149	4.24486e-148	0.58908	0.588667	0.58908	0.547173	0.58908	0.588803	0.588792	0.588791	0.58908	0.58908	0.588148	0.587857	0.588659	0.58908	0.58908	0.588543	0.588522	0.58908	0.542882	0.588046	0.58908	0.587706	0.58908	0.587472	0.58908	0.58908
M6PR	495	5.50496e-91	1.09687e-89	0.70695	0.704422	0.62231	0.548305	0.661726	0.697019	0.690702	0.720512	0.68362	0.719579	0.656408	0.660566	0.682671	0.680726	0.709353	0.689338	0.647268	0.658405	0.455377	0.68452	0.678559	0.663309	0.650232	0.666452	0.718285	0.647126
CLEC12A	495	1.30201e-65	2.02807e-64	0.539272	0.539272	0.539049	0.479573	0.539272	0.538968	0.539272	0.538258	0.539272	0.539272	0.539272	0.539272	0.539272	0.538769	0.539272	0.538737	0.539272	0.539272	0.533536	0.539272	0.539272	0.539272	0.539272	0.539272	0.539272	0.539272
SNRPB	495	5.57861e-48	6.94208e-47	0.552683	0.451654	0.622814	0.589123	0.538721	0.499769	0.49584	0.595463	0.560934	0.647132	0.43546	0.583272	0.674621	0.625641	0.634117	0.667085	0.73413	0.551611	0.421113	0.593588	0.508542	0.649156	0.20482	0.300034	0.67125	0.711275
HINT2	495	8.57852e-19	5.97463e-18	0.585642	0.584254	0.610227	0.589793	0.455647	0.533463	0.4636	0.529134	0.563407	0.596147	0.476181	0.531751	0.566938	0.558918	0.604551	0.547068	0.508233	0.57247	0.534112	0.539599	0.533489	0.534886	0.387316	0.445576	0.656442	0.433114
TMC6	496	6.68204e-154	2.2255e-152	0.611761	0.610491	0.592654	0.552838	0.60931	0.611027	0.610528	0.612929	0.60734	0.612556	0.611524	0.530187	0.607628	0.499752	0.610795	0.599064	0.368687	0.608348	0.507372	0.608895	0.603181	0.610317	0.609498	0.613456	0.606339	0.602299
ATP5C1	496	6.18725e-62	9.17693e-61	0.691101	0.588689	0.732553	0.537044	0.663739	0.484293	0.700821	0.727683	0.665073	0.725653	0.650539	0.481061	0.491309	0.628789	0.633697	0.707912	0.704733	0.710957	0.359111	0.727474	0.672193	0.721863	0.687299	0.694067	0.512558	0.530816
TMEM18	496	4.23473e-14	2.50259e-13	0.567809	0.512344	0.547633	0.572094	0.485255	0.513026	0.49152	0.52768	0.536172	0.548099	0.54653	0.460271	0.539532	0.500403	0.54354	0.524265	0.404188	0.527724	0.505569	0.445562	0.480234	0.545974	0.361336	0.430739	0.593458	0.459332
CRYBB1	497	3.87017e-147	1.22334e-145	0.590628	0.590571	0.590607	0.553953	0.586434	0.588085	0.590436	0.588084	0.590418	0.589065	0.589779	0.590596	0.588264	0.587937	0.589247	0.588587	0.589761	0.589793	0.532711	0.590996	0.589602	0.590996	0.589561	0.587409	0.585707	0.590996
SPN	497	1.57363e-93	3.22649e-92	0.559862	0.559931	0.559906	0.527415	0.560345	0.553361	0.559793	0.560033	0.56003	0.558982	0.558113	0.559401	0.556127	0.558905	0.557698	0.559821	0.560345	0.559079	0.543743	0.560345	0.556396	0.560345	0.560345	0.558625	0.5462	0.560345
NDUFS6	497	2.65131e-21	1.99218e-20	0.52415	0.410862	0.535081	0.603317	0.448184	0.618791	0.496878	0.492439	0.556584	0.561199	0.509764	0.521153	0.650167	0.593925	0.558827	0.552743	0.516445	0.593381	0.472815	0.610931	0.468713	0.562699	0.460271	0.526424	0.680782	0.513574
ESPL1	498	4.39031e-14	2.59379e-13	0.51203	0.500405	0.506309	0.515326	0.499416	0.460165	0.512872	0.505071	0.512572	0.510196	0.497512	0.510086	0.512324	0.508918	0.493322	0.508129	0.515326	0.495418	0.50044	0.513399	0.497337	0.515326	0.443456	0.434592	0.512352	0.515326
TCEAL3	499	9.36401e-23	7.31235e-22	0.604968	0.596154	0.508378	0.573555	0.502824	0.497605	0.547702	0.508639	0.515247	0.558542	0.527067	0.62106	0.525762	0.568078	0.552547	0.502546	0.393402	0.536	0.584431	0.541423	0.51681	0.503908	0.499005	0.535788	0.541899	0.319102
ANKRD9	499	2.70365e-16	1.72789e-15	0.526663	0.519726	0.506856	0.545669	0.519333	0.545105	0.519011	0.543598	0.529764	0.538065	0.461433	0.495743	0.555931	0.504402	0.542831	0.533576	0.549762	0.535397	0.530588	0.54035	0.547876	0.54795	0.422807	0.477352	0.560609	0.55468
SHMT2	500	4.65737e-14	2.74919e-13	0.502233	0.485943	0.487416	0.563695	0.355768	0.481844	0.468959	0.453083	0.426304	0.535529	0.34228	0.451838	0.49077	0.529381	0.533218	0.469004	0.546213	0.492685	0.457326	0.508497	0.406201	0.493093	0.337245	0.35732	0.556684	0.501752
PCBP1	501	2.94766e-30	2.71113e-29	0.648474	0.61246	0.64662	0.5394	0.575898	0.652461	0.666124	0.607825	0.654532	0.62777	0.626843	0.55846	0.670821	0.644343	0.593253	0.68044	0.550768	0.631322	0.462901	0.619121	0.629673	0.64388	0.640657	0.668065	0.653227	0.710619
KIF18A	501	4.88755e-14	2.88174e-13	0.516958	0.493512	0.497487	0.521233	0.478629	0.354499	0.508614	0.490357	0.514545	0.497636	0.483695	0.496983	0.506695	0.513595	0.403843	0.472898	0.521068	0.46504	0.486067	0.518192	0.5053	0.519785	0.343241	0.24655	0.516995	0.522989
NMI	502	7.21275e-104	1.62708e-102	0.607486	0.549973	0.570411	0.523799	0.544061	0.652371	0.514706	0.598747	0.545139	0.618182	0.542921	0.593338	0.648804	0.522698	0.635929	0.618062	0.6148	0.588302	0.396132	0.572656	0.617183	0.581892	0.512479	0.554084	0.653574	0.557115
HINT1	502	1.19188e-29	1.0831e-28	0.13668	0.137606	0.501788	0.611125	0.237973	0.303292	0.533833	0.526666	0.58977	0.5719	0.44823	0.625368	0.464465	0.599541	0.484983	0.555068	0.522255	0.691996	0.472985	0.635741	0.34852	0.538766	0.387625	0.388504	0.567126	0.702682
MRPL33	502	3.14891e-13	1.80518e-12	0.425928	0.43845	0.406168	0.567687	0.481498	0.589066	0.467666	0.365034	0.586019	0.574615	0.466723	0.556677	0.613707	0.45485	0.558053	0.508396	0.376439	0.572371	0.591744	0.460495	0.530318	0.530696	0.460126	0.561029	0.667231	0.39688
TLR1	503	1.31909e-152	4.34388e-151	0.597657	0.597624	0.594558	0.517895	0.59574	0.598659	0.594974	0.596269	0.597086	0.598659	0.59822	0.597848	0.598659	0.584659	0.598032	0.597065	0.588138	0.598659	0.494629	0.59343	0.596252	0.595398	0.592986	0.592438	0.598659	0.564149
LHFPL2	503	1.4703e-147	4.66195e-146	0.651378	0.649092	0.607351	0.537629	0.643783	0.657108	0.645132	0.612407	0.644636	0.64889	0.625793	0.622064	0.65892	0.590483	0.657369	0.63725	0.604126	0.658913	0.459702	0.64578	0.655017	0.648672	0.626722	0.63701	0.660067	0.486344
TMEM14B	503	2.21757e-83	4.09581e-82	0.730182	0.664539	0.62678	0.579724	0.731359	0.603626	0.683264	0.693619	0.677595	0.617419	0.607603	0.719384	0.649778	0.719125	0.62934	0.702822	0.656949	0.641012	0.441866	0.594249	0.632307	0.5464	0.650262	0.683701	0.691771	0.657088
RNASEK	503	2.13909e-71	3.5052e-70	0.586475	0.579503	0.541936	0.557526	0.570912	0.567402	0.567666	0.559368	0.565031	0.579011	0.4536	0.570024	0.582224	0.553577	0.584327	0.578336	0.55763	0.565312	0.544222	0.575851	0.553001	0.576962	0.56053	0.57881	0.582223	0.504488
GRASP	503	7.86607e-40	8.6531e-39	0.541848	0.538123	0.548296	0.498338	0.535295	0.544739	0.547149	0.538175	0.541246	0.548452	0.538904	0.537694	0.54602	0.366229	0.547091	0.54028	0.544868	0.510318	0.538525	0.545199	0.532905	0.541806	0.541736	0.544527	0.546917	0.524083
ARPC4	504	1.73819e-152	5.71482e-151	0.748766	0.715705	0.636889	0.530661	0.608238	0.638358	0.665197	0.692689	0.667043	0.701936	0.560828	0.554051	0.6462	0.632338	0.704908	0.702156	0.645968	0.661809	0.446659	0.666806	0.691847	0.70748	0.636489	0.664832	0.655907	0.654105
DOCK2	504	1.31596e-149	4.24486e-148	0.58908	0.588702	0.588643	0.517632	0.588446	0.58908	0.588146	0.58908	0.588489	0.58908	0.588601	0.588679	0.588603	0.588146	0.588066	0.58908	0.58846	0.588464	0.476578	0.58908	0.58908	0.58908	0.58908	0.58908	0.58908	0.58908
PFKFB3	504	5.37498e-85	1.01471e-83	0.595972	0.613001	0.603167	0.541154	0.650707	0.624075	0.642618	0.612217	0.626876	0.651805	0.532483	0.637141	0.630034	0.612102	0.658607	0.615253	0.560579	0.652485	0.564965	0.562478	0.643132	0.58349	0.64632	0.644048	0.620243	0.648659
CBFB	504	5.29198e-14	3.11571e-13	0.559691	0.543318	0.501633	0.576521	0.491372	0.536192	0.548979	0.514046	0.508376	0.565138	0.522888	0.581846	0.580839	0.559987	0.564474	0.536216	0.469662	0.526267	0.520785	0.509665	0.49416	0.522976	0.421906	0.423061	0.604953	0.465189
DBNL	505	7.84929e-47	9.6447e-46	0.591256	0.580785	0.47156	0.538736	0.657139	0.559445	0.656358	0.683399	0.593591	0.646172	0.57774	0.619334	0.593551	0.64572	0.63313	0.624708	0.625282	0.597377	0.462489	0.698477	0.58377	0.676739	0.648925	0.593174	0.5986	0.620991
SNRPA	505	6.01049e-14	3.53164e-13	0.537733	0.493868	0.516472	0.569034	0.428038	0.41462	0.510411	0.49824	0.523059	0.552305	0.464003	0.524782	0.466064	0.547649	0.530335	0.535233	0.56063	0.445624	0.498073	0.541259	0.439783	0.5709	0.380056	0.42687	0.487777	0.498303
GSTM2	505	3.72219e-11	1.96398e-10	0.522373	0.503824	0.510675	0.524326	0.484577	0.518252	0.514768	0.509891	0.517309	0.526453	0.483051	0.523194	0.511641	0.524531	0.527438	0.514307	0.526528	0.517503	0.527596	0.514266	0.512138	0.521592	0.524736	0.520607	0.514973	0.489381
UBXN1	506	2.10008e-64	3.21494e-63	0.698907	0.694917	0.671837	0.444433	0.6973	0.617219	0.571527	0.734323	0.662172	0.633259	0.664945	0.588352	0.579093	0.605069	0.629091	0.743041	0.640439	0.570808	0.46975	0.580319	0.604218	0.645523	0.583552	0.655302	0.615842	0.621429
RUVBL2	506	6.17356e-14	3.62641e-13	0.460797	0.427874	0.421807	0.568153	0.323568	0.365466	0.318517	0.450528	0.367037	0.505816	0.413702	0.463312	0.420011	0.490614	0.42783	0.45717	0.531483	0.392355	0.447246	0.394105	0.382312	0.461269	0.15451	0.1644	0.480667	0.43451
MT1E	507	1.2384e-151	4.05211e-150	0.605967	0.539574	0.279568	0.520193	0.556387	0.566619	0.115002	0.503675	0.450136	0.44915	0.0831154	0.43593	0.524496	0.271038	0.50051	0.385396	0.517829	0.510178	0.403338	0.0254076	0.373053	0.249849	0.125634	0.481886	0.598236	0.0187192
SLC25A3	507	1.6039e-54	2.16421e-53	0.448848	0.525985	0.582799	0.519583	0.473873	0.519897	0.558727	0.66254	0.654566	0.633188	0.45581	0.34017	0.511636	0.607929	0.590545	0.611595	0.758451	0.592078	0.318268	0.638066	0.581442	0.724977	0.5268	0.635719	0.615178	0.649152
C3orf14	507	1.22304e-21	9.26808e-21	0.398041	0.290974	0.392453	0.564778	0.385946	0.217776	0.4561	0.384846	0.393351	0.506179	0.588351	0.529715	0.286984	0.544987	0.471534	0.402224	0.387931	0.333942	0.447207	0.373071	0.388922	0.431976	0.376275	0.321628	0.255682	0.464039
TRA2B	508	4.7996e-35	4.84526e-34	0.627687	0.599363	0.616132	0.508876	0.580947	0.472665	0.675589	0.557535	0.591887	0.564154	0.570586	0.660074	0.614828	0.609484	0.551489	0.589555	0.665976	0.546445	0.594591	0.687683	0.589067	0.699916	0.586425	0.499675	0.560221	0.658675
RWDD1	509	7.97409e-28	7.02207e-27	0.610219	0.578801	0.500055	0.514664	0.620823	0.586263	0.45138	0.433398	0.571502	0.506141	0.664751	0.489562	0.592991	0.533924	0.513314	0.529325	0.491114	0.510435	0.593233	0.432984	0.505365	0.509338	0.40896	0.575744	0.632231	0.429256
SASS6	509	7.19181e-14	4.21844e-13	0.532735	0.483714	0.526066	0.542057	0.448077	0.395269	0.512786	0.481522	0.514609	0.522737	0.499143	0.533683	0.475375	0.53184	0.485249	0.50402	0.506078	0.472184	0.492725	0.507238	0.4932	0.526544	0.370364	0.383142	0.47975	0.4711
CORO1B	510	5.21601e-150	1.68783e-148	0.696831	0.664729	0.596614	0.516382	0.659726	0.634447	0.617025	0.685556	0.60995	0.668867	0.595376	0.491618	0.62156	0.573884	0.65976	0.636258	0.590371	0.631292	0.469055	0.64294	0.653101	0.682768	0.629052	0.600626	0.66166	0.602901
GPR84	510	3.06963e-143	9.41247e-142	0.590298	0.590996	0.59014	0.527543	0.590148	0.590996	0.590093	0.589971	0.589206	0.590466	0.590996	0.589669	0.590572	0.58994	0.590996	0.590996	0.590996	0.590996	0.472662	0.590996	0.590996	0.589596	0.590996	0.590996	0.590996	0.590996
CDC42	510	6.86869e-42	7.82924e-41	0.669816	0.59344	0.691817	0.467174	0.630798	0.516937	0.63616	0.66517	0.601338	0.613225	0.609247	0.553175	0.515419	0.537029	0.596752	0.635501	0.431097	0.646538	0.363654	0.670338	0.721578	0.688537	0.7073	0.643737	0.500123	0.590805
FCHSD2	510	2.52556e-26	2.14119e-25	0.54995	0.535526	0.53404	0.503377	0.530731	0.427727	0.523351	0.527622	0.506096	0.530142	0.512749	0.511815	0.451349	0.443963	0.506156	0.473376	0.500715	0.496645	0.544712	0.544212	0.491991	0.539647	0.498793	0.473639	0.52662	0.512616
ACTL6A	510	7.32273e-14	4.2916e-13	0.542414	0.476951	0.503882	0.561978	0.396389	0.357876	0.487658	0.464664	0.435428	0.516086	0.442826	0.468328	0.430691	0.5029	0.48869	0.480145	0.473629	0.331925	0.43925	0.486141	0.354442	0.451403	0.282382	0.230865	0.482623	0.533498
UCHL3	511	5.21713e-124	1.38423e-122	0.670854	0.614064	0.53418	0.583191	0.609683	0.523007	0.580268	0.638583	0.550512	0.598956	0.569974	0.558616	0.554055	0.569221	0.595558	0.640058	0.584524	0.536412	0.458987	0.614257	0.578716	0.618595	0.527559	0.528954	0.585966	0.586426
IKBIP	511	1.25728e-60	1.83034e-59	0.644602	0.592557	0.596158	0.552279	0.530288	0.576804	0.611168	0.553032	0.605978	0.612163	0.569814	0.432388	0.651492	0.495567	0.589052	0.594716	0.694465	0.611554	0.510276	0.616561	0.618861	0.602141	0.440022	0.44369	0.688104	0.595129
SNU13	511	2.27923e-40	2.53864e-39	0.570782	0.531572	0.475989	0.531844	0.390691	0.526721	0.69149	0.519893	0.528846	0.549483	0.584204	0.564461	0.515073	0.553584	0.596393	0.593424	0.628211	0.555734	0.439576	0.721565	0.570546	0.558737	0.66261	0.571591	0.597484	0.538068
IFRD1	511	4.61099e-33	4.50176e-32	0.468687	0.53713	0.632772	0.53624	0.52326	0.51745	0.61322	0.558089	0.543631	0.625059	0.555575	0.615027	0.515758	0.594975	0.645891	0.576242	0.681384	0.491727	0.590523	0.469007	0.586163	0.410839	0.569712	0.561406	0.432645	0.63087
RAB13	512	1.31814e-60	1.91622e-59	0.297255	0.399631	0.294064	0.550762	0.294071	0.551874	0.439653	0.353376	0.485411	0.530221	0.236768	0.251761	0.632809	0.205033	0.545447	0.448994	0.70429	0.523577	0.242107	0.501672	0.573845	0.421097	0.344055	0.468957	0.665773	0.31144
YBX3	512	2.50382e-55	3.42362e-54	0.509929	0.688694	0.459101	0.513186	0.455882	0.684623	0.512577	0.580002	0.567001	0.630978	0.522592	0.549395	0.686866	0.341248	0.68946	0.585083	0.701992	0.618032	0.383612	0.20098	0.495541	0.218128	0.428184	0.625194	0.740392	0.492228
NSA2	512	4.94853e-40	5.46124e-39	0.63552	0.64384	0.606477	0.504473	0.617697	0.646123	0.635707	0.472654	0.685647	0.655004	0.596646	0.607328	0.661726	0.626959	0.63693	0.624473	0.611114	0.593732	0.592466	0.626467	0.559529	0.580876	0.597237	0.673331	0.692288	0.506678
NME1	513	3.96171e-14	2.3426e-13	0.409239	0.213721	0.183223	0.598328	0.206559	0.207465	0.375086	0.40182	0.356836	0.353703	0.31468	0.550543	0.224848	0.619873	0.345492	0.371984	0.618879	0.278112	0.370989	0.5796	0.153218	0.475448	0.341036	0.389007	0.379933	0.427477
COX14	514	3.56888e-47	4.40369e-46	0.480126	0.547129	0.60113	0.556245	0.599979	0.696266	0.607217	0.640062	0.642999	0.680493	0.598076	0.593495	0.695699	0.571396	0.697471	0.648915	0.429073	0.673952	0.49348	0.583964	0.643302	0.643556	0.637669	0.660675	0.744118	0.57723
FDPS	514	8.56758e-14	5.01113e-13	0.454282	0.34398	0.405503	0.5803	0.281904	0.18071	0.371081	0.447826	0.384131	0.478896	0.345617	0.411567	0.229407	0.320307	0.441709	0.390062	0.497146	0.38398	0.437248	0.47525	0.439554	0.496607	0.278937	0.287171	0.387473	0.43971
S100A13	515	2.39866e-46	2.92103e-45	0.418955	0.434057	0.233179	0.545822	0.563112	0.621819	0.222259	0.409922	0.475203	0.569472	0.1727	0.55487	0.591894	0.237333	0.607812	0.463581	0.326234	0.559641	0.570469	0.329168	0.453979	0.529751	0.266727	0.510425	0.638419	0.29948
KRTCAP2	515	1.24231e-45	1.50037e-44	0.634978	0.567237	0.579704	0.598404	0.603736	0.650613	0.613757	0.617435	0.63549	0.687787	0.433244	0.665537	0.676914	0.618862	0.701948	0.656185	0.510891	0.645803	0.58749	0.595004	0.638327	0.622227	0.561622	0.610242	0.700556	0.420854
SCIMP	516	1.21124e-147	3.85246e-146	0.588954	0.588228	0.584934	0.495623	0.588868	0.588826	0.586607	0.587212	0.588185	0.587244	0.588685	0.588553	0.588158	0.58908	0.587074	0.58855	0.587971	0.588499	0.540255	0.58908	0.58908	0.585755	0.58908	0.58908	0.58908	0.58908
ATPIF1	517	2.08679e-43	2.43971e-42	0.398882	0.431714	0.47434	0.575513	0.54394	0.644719	0.696906	0.644113	0.592707	0.543132	0.681036	0.586857	0.65537	0.542164	0.442085	0.65909	0.460348	0.681616	0.557212	0.67466	0.680284	0.684818	0.705367	0.552334	0.658592	0.520279
POLD3	517	9.84985e-14	5.75127e-13	0.538214	0.498898	0.509228	0.546209	0.45251	0.371804	0.507968	0.504124	0.508413	0.490101	0.484671	0.513773	0.49678	0.506201	0.510215	0.496559	0.531388	0.4857	0.471381	0.530264	0.487987	0.508425	0.361719	0.362113	0.518428	0.470389
ICAM1	518	1.85098e-147	5.8599e-146	0.589818	0.589427	0.444498	0.52651	0.582533	0.590038	0.567867	0.582064	0.570487	0.587921	0.522542	0.583342	0.589197	0.53194	0.590038	0.576158	0.526201	0.587462	0.454635	0.581681	0.587386	0.565941	0.578497	0.586865	0.590038	0.491297
GNB4	518	8.7739e-143	2.68634e-141	0.699697	0.668956	0.662226	0.520561	0.617343	0.624381	0.648236	0.611958	0.570528	0.669119	0.588435	0.584772	0.600923	0.645675	0.640286	0.528078	0.663672	0.405321	0.573766	0.684498	0.42937	0.623124	0.588277	0.522286	0.66032	0.664423
CSE1L	518	1.03977e-13	6.06595e-13	0.495945	0.409255	0.455393	0.551029	0.416947	0.315286	0.457653	0.483006	0.419832	0.489599	0.463652	0.492332	0.432575	0.490534	0.432184	0.461334	0.409937	0.397534	0.454189	0.472173	0.411896	0.505331	0.24751	0.173486	0.483664	0.461494
GOLIM4	518	1.71245e-07	7.36584e-07	0.519583	0.406273	0.507911	0.523751	0.410624	0.394332	0.427742	0.34354	0.387054	0.502297	0.442273	0.397235	0.398641	0.409145	0.452073	0.417411	0.37146	0.380193	0.580157	0.34926	0.374398	0.489864	0.384903	0.334912	0.479691	0.376163
PSMC3IP	519	1.04326e-13	6.0846e-13	0.507395	0.458003	0.473815	0.526276	0.358378	0.326971	0.488285	0.489993	0.477038	0.483145	0.470929	0.486747	0.478723	0.49544	0.479438	0.499416	0.490668	0.449876	0.486139	0.505875	0.445951	0.510892	0.278195	0.279649	0.470559	0.475424
FAM133B	519	3.83421e-09	1.81965e-08	0.563448	0.563197	0.524554	0.491184	0.529111	0.506452	0.5172	0.427729	0.54902	0.504607	0.542544	0.591259	0.523978	0.569911	0.520332	0.493921	0.515405	0.432179	0.588602	0.460337	0.444788	0.438915	0.496948	0.552774	0.514103	0.461029
MMP2	520	4.48657e-147	1.416e-145	0.590608	0.463854	0.550633	0.495504	0.486559	0.546288	0.422731	0.430408	0.356319	0.461103	0.575967	0.5427	0.502357	0.489752	0.440326	0.4467	0.588237	0.420356	0.457166	0.572525	0.43071	0.56778	0.459992	0.358515	0.483252	0.539436
CXCL14	520	1.50169e-29	1.36283e-28	0.520536	0.532099	0.0975031	0.523117	0.326041	0.527335	0.400769	0.27053	0.494635	0.504726	0.142092	0.520784	0.522115	0.516665	0.524003	0.431488	0.489654	0.530492	0.528965	0.382462	0.528572	0.491376	0.441816	0.512456	0.5234	0.463656
TXN	521	1.08767e-13	6.33638e-13	0.170674	0.261134	0.282517	0.60491	0.36627	0.326678	0.453078	0.456582	0.403114	0.431474	0.439551	0.433418	0.385528	0.444197	0.462426	0.557157	0.241795	0.298319	0.270984	0.271978	0.342388	0.376703	0.436977	0.432233	0.295007	0.485988
DNAAF1	522	5.90183e-22	4.504e-21	0.522781	0.521577	0.520344	0.508421	0.510846	0.524309	0.517974	0.523872	0.524569	0.523964	0.520404	0.524427	0.523441	0.522801	0.524904	0.522192	0.524904	0.523566	0.524176	0.509699	0.522192	0.497181	0.52323	0.519401	0.521895	0.524904
SMC3	522	1.1771e-13	6.85154e-13	0.549924	0.479892	0.560843	0.584094	0.446077	0.241484	0.516257	0.50191	0.528962	0.512463	0.475731	0.484483	0.399956	0.490401	0.388571	0.469301	0.478519	0.467697	0.458488	0.56847	0.470735	0.55758	0.320851	0.346802	0.36288	0.421511
ODF3B	523	2.42969e-146	7.60968e-145	0.587165	0.587165	0.584511	0.516641	0.578072	0.587165	0.5771	0.586559	0.585678	0.585758	0.586377	0.575038	0.586739	0.565117	0.587165	0.586136	0.586591	0.585396	0.499967	0.583735	0.585989	0.563154	0.584053	0.583918	0.587165	0.575369
NUDT5	523	1.33567e-41	1.51655e-40	0.632915	0.575365	0.657248	0.589916	0.587415	0.422098	0.638108	0.64031	0.644804	0.644547	0.557783	0.54208	0.50797	0.518822	0.598348	0.623456	0.58273	0.573663	0.382278	0.65811	0.563	0.64576	0.548397	0.579602	0.534929	0.621018
TREM1	524	1.55195e-93	3.18524e-92	0.585939	0.59387	0.581103	0.52577	0.582794	0.59387	0.592823	0.587723	0.584259	0.589325	0.587638	0.588583	0.59387	0.590711	0.59387	0.577195	0.592542	0.590373	0.380872	0.583645	0.587653	0.524526	0.592431	0.59066	0.59387	0.570224
MRPS16	524	3.53062e-31	3.32037e-30	0.619733	0.570205	0.48863	0.586151	0.561708	0.575918	0.58862	0.619209	0.625933	0.638926	0.495121	0.530724	0.599876	0.538123	0.599305	0.614467	0.532662	0.614872	0.425332	0.61513	0.576596	0.593537	0.509095	0.580867	0.641915	0.479475
POLR2K	525	8.02535e-18	5.37552e-17	0.593516	0.552722	0.49292	0.597444	0.621227	0.559571	0.524823	0.626079	0.552185	0.570099	0.566626	0.560939	0.572768	0.541795	0.567056	0.559626	0.49906	0.476747	0.530136	0.435106	0.448715	0.442295	0.462375	0.513088	0.588352	0.555419
MRPL14	526	6.44163e-51	8.31929e-50	0.658705	0.560693	0.558374	0.591955	0.57883	0.551367	0.516408	0.533727	0.554714	0.560839	0.513177	0.551689	0.574243	0.579798	0.553858	0.584801	0.625356	0.542785	0.437396	0.611457	0.528485	0.603929	0.440895	0.480821	0.64034	0.55249
SLC15A3	527	1.02446e-145	3.18906e-144	0.588826	0.580048	0.585759	0.527126	0.585965	0.58908	0.568126	0.580473	0.580521	0.584489	0.579254	0.580729	0.588643	0.559707	0.587622	0.587171	0.588486	0.588502	0.551487	0.579248	0.587582	0.586101	0.565595	0.574794	0.58908	0.565599
COPRS	527	1.3595e-13	7.89529e-13	0.508425	0.460806	0.526339	0.58313	0.347183	0.346584	0.450667	0.575597	0.47259	0.54658	0.387934	0.556418	0.421207	0.549122	0.530066	0.567346	0.539822	0.525735	0.522287	0.419916	0.382771	0.314686	0.307545	0.379891	0.530228	0.514888
PSMB8-AS1	528	2.08267e-145	6.47334e-144	0.633334	0.619559	0.617354	0.539392	0.62032	0.639344	0.557405	0.601861	0.608787	0.622103	0.590509	0.61399	0.638154	0.580728	0.629479	0.602461	0.543576	0.571382	0.555013	0.60802	0.603478	0.578208	0.497778	0.579424	0.64272	0.530268
P2RX4	528	1.19363e-65	1.86493e-64	0.620361	0.618872	0.61573	0.544248	0.593194	0.624641	0.598646	0.615789	0.610007	0.64803	0.606621	0.543974	0.626386	0.584672	0.638346	0.627653	0.626586	0.629463	0.529868	0.624029	0.626322	0.640443	0.581555	0.596174	0.649408	0.574904
SPR	528	5.97927e-24	4.78038e-23	0.520274	0.449599	0.488289	0.545769	0.484364	0.490533	0.545139	0.523054	0.526788	0.55967	0.520232	0.562759	0.492476	0.520189	0.552628	0.532383	0.556602	0.504847	0.493427	0.549217	0.451523	0.515534	0.522219	0.515437	0.540236	0.543322
FAM107A	528	9.98285e-13	5.60216e-12	0.518582	0.494746	0.374229	0.503902	0.450198	0.476481	0.416288	0.486742	0.513218	0.476372	0.381349	0.501061	0.423838	0.25975	0.495352	0.445777	0.517484	0.492821	0.522031	0.340018	0.484336	0.403161	0.437706	0.510899	0.516119	0.187165
FGF20	529	6.04735e-37	6.2941e-36	0.522031	0.522031	0.521561	0.4986	0.522031	0.522031	0.522031	0.521361	0.521356	0.522031	0.522031	0.522031	0.522031	0.521509	0.522031	0.521487	0.515493	0.522031	0.522031	0.522031	0.522031	0.522031	0.522031	0.522031	0.522031	0.522031
CLTC	529	1.56094e-13	9.05485e-13	0.547618	0.503971	0.473073	0.577795	0.469995	0.462861	0.491345	0.481469	0.475135	0.545453	0.487221	0.479189	0.479885	0.402428	0.538094	0.490385	0.318709	0.518245	0.459255	0.524356	0.498816	0.53226	0.469369	0.481383	0.530804	0.405419
PICALM	530	3.37513e-144	1.03959e-142	0.693804	0.681108	0.641487	0.471345	0.674281	0.613723	0.625512	0.656677	0.615909	0.667355	0.646432	0.543264	0.623392	0.42657	0.645178	0.646245	0.412481	0.617171	0.544839	0.647431	0.646232	0.656774	0.612872	0.608789	0.651952	0.669458
SSR2	530	5.10689e-57	7.14511e-56	0.544869	0.380243	0.587988	0.505577	0.391058	0.410154	0.575587	0.517639	0.50982	0.535811	0.393253	0.405373	0.385786	0.56336	0.50665	0.545956	0.760933	0.459017	0.46658	0.603938	0.55307	0.586239	0.519581	0.468468	0.460393	0.621511
TMIGD2	530	5.31869e-35	5.35608e-34	0.521892	0.522031	0.522031	0.510376	0.520811	0.521143	0.521107	0.522031	0.52001	0.522031	0.522031	0.522031	0.520537	0.520985	0.522031	0.522031	0.522031	0.515856	0.522031	0.521086	0.517935	0.518737	0.520354	0.522031	0.522031	0.522031
GLRX5	530	1.57269e-13	9.12042e-13	0.534518	0.531217	0.478747	0.587064	0.506471	0.452818	0.505343	0.43062	0.527861	0.548404	0.497595	0.270739	0.493285	0.400907	0.458251	0.475654	0.540344	0.400084	0.4681	0.488382	0.526719	0.518955	0.346858	0.34938	0.561009	0.44075
CD40	531	4.32868e-144	1.3313e-142	0.587871	0.587901	0.584242	0.526376	0.587274	0.586807	0.586801	0.587497	0.586829	0.585587	0.584318	0.35365	0.587692	0.405443	0.586693	0.586534	0.586197	0.586015	0.52713	0.588123	0.586911	0.588123	0.588123	0.586481	0.588123	0.588123
NUDT16	531	2.83536e-65	4.39643e-64	0.636739	0.646259	0.623503	0.492326	0.654726	0.672273	0.599733	0.634799	0.6354	0.663947	0.586807	0.641622	0.675345	0.60665	0.657949	0.633095	0.620064	0.648527	0.580072	0.598946	0.648609	0.645008	0.570754	0.639514	0.684067	0.600246
SLC31A1	531	1.58619e-22	1.2265e-21	0.558415	0.555133	0.577871	0.566256	0.54525	0.522203	0.566558	0.564254	0.534229	0.584201	0.560816	0.559098	0.534157	0.45364	0.578624	0.546663	0.601861	0.557378	0.510038	0.56775	0.565885	0.57189	0.505969	0.488169	0.56286	0.542939
C14orf37	532	9.58614e-09	4.45984e-08	0.498653	0.488571	0.500851	0.522407	0.511021	0.431042	0.440317	0.454843	0.470564	0.47633	0.473713	0.529884	0.434569	0.509897	0.455321	0.46402	0.507319	0.423679	0.530837	0.444437	0.459683	0.455401	0.462566	0.485799	0.413382	0.482868
FUCA1	533	1.7496e-50	2.25107e-49	0.607407	0.586136	0.598028	0.508425	0.594765	0.593947	0.589576	0.624241	0.593908	0.631703	0.615647	0.633475	0.583041	0.586164	0.633279	0.607531	0.606365	0.610957	0.548986	0.597401	0.610213	0.614433	0.585676	0.612076	0.582493	0.568117
TCEB2	533	6.93059e-49	8.70915e-48	0.461418	0.463766	0.443198	0.57599	0.567176	0.70778	0.413901	0.388276	0.623261	0.504545	0.509914	0.559798	0.732522	0.514625	0.561817	0.529876	0.389612	0.65053	0.592657	0.501856	0.510962	0.605611	0.408486	0.63383	0.747508	0.561029
NDUFV2	533	6.82538e-37	7.09666e-36	0.600577	0.453391	0.481862	0.559282	0.655323	0.525755	0.683416	0.537534	0.552943	0.602948	0.428931	0.547098	0.522317	0.596613	0.559792	0.584697	0.537974	0.556725	0.466333	0.716276	0.558536	0.591743	0.684967	0.546339	0.587453	0.574247
MAZ	533	1.67462e-13	9.7033e-13	0.473946	0.386048	0.481864	0.559206	0.378697	0.341541	0.486621	0.466585	0.457935	0.481174	0.416191	0.437197	0.464503	0.454703	0.430058	0.463106	0.503109	0.412078	0.478971	0.484073	0.396257	0.501214	0.274051	0.277023	0.492378	0.480022
LACTB2	534	1.04743e-78	1.84317e-77	0.531699	0.519883	0.508335	0.534044	0.599624	0.559491	0.509811	0.544312	0.502828	0.558365	0.493352	0.534988	0.556751	0.521841	0.571765	0.528343	0.405909	0.519289	0.51991	0.486765	0.454348	0.454186	0.43087	0.449866	0.594833	0.579447
REEP5	534	5.11064e-62	7.58559e-61	0.539687	0.607189	0.534521	0.546311	0.674174	0.733891	0.58987	0.617092	0.626422	0.671573	0.632387	0.60374	0.710793	0.581428	0.738297	0.621646	0.585565	0.694285	0.427674	0.575723	0.66903	0.578634	0.663205	0.645572	0.748748	0.644773
ARF1	534	3.42606e-41	3.86006e-40	0.63277	0.559941	0.654066	0.527199	0.466539	0.593241	0.673891	0.66789	0.569466	0.662772	0.490595	0.488272	0.598437	0.545973	0.646659	0.714644	0.66623	0.652612	0.396062	0.68156	0.653737	0.635964	0.657505	0.551665	0.611781	0.700657
PPP1R14B	534	1.13553e-37	1.20326e-36	0.507354	0.392428	0.251769	0.584697	0.397056	0.233186	0.394935	0.438198	0.320246	0.390969	0.218068	0.431561	0.323873	0.530687	0.372517	0.509878	0.665783	0.269942	0.310425	0.537781	0.350406	0.557888	0.395033	0.381951	0.281609	0.378161
IL4R	535	9.0787e-143	2.77551e-141	0.586088	0.585574	0.577236	0.537814	0.585784	0.585919	0.586207	0.584954	0.586207	0.573093	0.584033	0.523719	0.586207	0.382357	0.57997	0.58527	0.586207	0.5855	0.511494	0.586207	0.585028	0.586207	0.586207	0.586207	0.586207	0.586207
DCK	535	8.97842e-87	1.72196e-85	0.652242	0.638619	0.640069	0.540373	0.583581	0.618147	0.629753	0.621835	0.60383	0.620996	0.631024	0.616194	0.656342	0.613632	0.617828	0.611869	0.579131	0.599572	0.577362	0.624114	0.598476	0.62414	0.498669	0.500688	0.648679	0.603366
ADAM9	535	8.37053e-86	1.59195e-84	0.663156	0.668308	0.478045	0.58423	0.549622	0.643786	0.531003	0.570523	0.509984	0.598811	0.473166	0.556517	0.644667	0.603965	0.619158	0.533812	0.505665	0.653525	0.466481	0.623111	0.624644	0.620241	0.520518	0.461512	0.679054	0.545293
BANF1	535	3.58399e-84	6.69807e-83	0.737138	0.656924	0.533212	0.602848	0.675413	0.580177	0.528499	0.68277	0.630735	0.562577	0.545611	0.61648	0.65315	0.675777	0.57823	0.741206	0.656785	0.57008	0.559326	0.526497	0.596429	0.524475	0.388949	0.503935	0.656359	0.617625
RP11-490O6.2	536	2.14903e-25	1.78141e-24	0.524054	0.523559	0.527535	0.507695	0.524337	0.524252	0.522342	0.524337	0.526076	0.527778	0.525545	0.526385	0.523391	0.525723	0.526709	0.523958	0.522585	0.526399	0.525648	0.523017	0.52226	0.519304	0.519365	0.525925	0.524869	0.514286
CDC6	536	1.82227e-13	1.05499e-12	0.515417	0.480841	0.511981	0.522374	0.414098	0.330159	0.512339	0.505383	0.493016	0.476893	0.471946	0.486893	0.481352	0.509277	0.480921	0.503983	0.522339	0.451757	0.459264	0.523011	0.437027	0.521585	0.404967	0.36235	0.50094	0.524904
LPXN	537	1.8423e-142	5.61545e-141	0.61378	0.613451	0.605364	0.515064	0.609093	0.612526	0.606054	0.610716	0.612769	0.612591	0.602429	0.612143	0.60677	0.598309	0.614686	0.608662	0.582578	0.607884	0.435763	0.598907	0.611406	0.610842	0.603932	0.602095	0.613897	0.607882
SWAP70	537	1.85592e-112	4.52557e-111	0.664401	0.636208	0.60126	0.508954	0.637224	0.648772	0.617303	0.64155	0.615978	0.65776	0.616958	0.608346	0.663514	0.423591	0.653855	0.670612	0.586728	0.604826	0.522224	0.636688	0.638471	0.651155	0.595006	0.573315	0.667395	0.626574
SVBP	537	4.22899e-91	8.45096e-90	0.678593	0.633827	0.647082	0.49569	0.549396	0.572908	0.610419	0.626657	0.642255	0.660013	0.630896	0.551213	0.617712	0.577043	0.669881	0.654806	0.577971	0.62301	0.583056	0.63191	0.659752	0.649656	0.588035	0.618937	0.518229	0.596716
FLI1	538	1.6116e-134	4.6363e-133	0.581267	0.580779	0.581221	0.507564	0.581204	0.581418	0.580851	0.579752	0.580057	0.576187	0.580514	0.538128	0.581418	0.29446	0.579428	0.580465	0.581418	0.581418	0.509923	0.581418	0.581418	0.57831	0.579646	0.579683	0.581418	0.581418
SIGLEC7	539	1.46838e-136	4.30285e-135	0.581418	0.581224	0.581221	0.53027	0.581418	0.581418	0.580494	0.581418	0.579978	0.581418	0.581418	0.581008	0.581418	0.58089	0.581418	0.581418	0.581418	0.581418	0.375339	0.580593	0.581418	0.581418	0.581418	0.581418	0.581418	0.581418
ATP5O	539	6.13927e-41	6.88668e-40	0.590918	0.408608	0.650923	0.499266	0.481439	0.427349	0.529732	0.630139	0.547634	0.537114	0.47829	0.538364	0.479537	0.676971	0.506918	0.631329	0.723577	0.45261	0.318354	0.626452	0.447828	0.537235	0.531095	0.519205	0.524528	0.699808
NDUFB11	539	1.58838e-33	1.56192e-32	0.366767	0.389018	0.652537	0.568419	0.533264	0.453353	0.571026	0.583632	0.598378	0.583466	0.616887	0.608647	0.525459	0.651799	0.570459	0.595404	0.628237	0.531752	0.531925	0.718601	0.39653	0.586098	0.493682	0.534157	0.575571	0.571921
CNBP	539	2.35147e-33	2.30345e-32	0.448575	0.412909	0.52355	0.503097	0.646832	0.677562	0.505624	0.505216	0.526137	0.512558	0.38792	0.572797	0.687785	0.608073	0.565531	0.54834	0.643568	0.430662	0.454651	0.385632	0.395198	0.465549	0.518754	0.534764	0.753332	0.563766
CTNNAL1	539	2.07923e-13	1.20104e-12	0.465908	0.480151	0.421072	0.536383	0.329636	0.264443	0.35005	0.337603	0.418274	0.445536	0.36758	0.398096	0.373339	0.38072	0.435073	0.400339	0.518072	0.415299	0.492937	0.344662	0.347999	0.353801	0.204682	0.288159	0.487166	0.362589
RP11-556E13.1	540	1.46838e-136	4.30285e-135	0.581418	0.581418	0.581205	0.54034	0.581418	0.581418	0.581151	0.580457	0.581051	0.581024	0.581418	0.581418	0.580943	0.580929	0.581418	0.580878	0.581418	0.580828	0.51149	0.581418	0.581418	0.581418	0.579942	0.581418	0.581418	0.581418
RNU12	540	5.87855e-132	1.66313e-130	0.610448	0.610418	0.606573	0.516542	0.605297	0.5985	0.611997	0.602846	0.603235	0.611258	0.598251	0.607597	0.607334	0.60278	0.610626	0.594817	0.61084	0.595231	0.531752	0.607047	0.596642	0.518699	0.609101	0.589147	0.608631	0.6159
SERPINB6	540	6.51899e-115	1.61657e-113	0.737346	0.743594	0.592687	0.517777	0.705612	0.71702	0.620583	0.661754	0.614015	0.693049	0.532339	0.606066	0.702321	0.47316	0.703455	0.574559	0.488406	0.72315	0.478048	0.60067	0.681883	0.669771	0.616183	0.633637	0.735485	0.517406
SUSD6	540	1.31679e-111	3.18065e-110	0.614938	0.599451	0.601891	0.517929	0.605924	0.597867	0.574977	0.563565	0.584776	0.593941	0.598581	0.512796	0.597452	0.490003	0.594419	0.583803	0.537856	0.592678	0.562694	0.59516	0.59801	0.608411	0.584967	0.587217	0.609777	0.448796
CD58	540	5.1506e-83	9.46186e-82	0.639662	0.624806	0.549701	0.504715	0.560317	0.661756	0.579672	0.596755	0.605631	0.650778	0.55873	0.608216	0.658288	0.578784	0.659445	0.608191	0.668364	0.634769	0.484301	0.608718	0.64448	0.642076	0.475539	0.554646	0.673683	0.489108
MAPKAPK3	540	5.59369e-74	9.38374e-73	0.611802	0.60454	0.577082	0.549231	0.571096	0.604403	0.574624	0.618428	0.607357	0.621173	0.562173	0.610233	0.589649	0.620134	0.623038	0.599402	0.603107	0.615836	0.43705	0.598783	0.58744	0.596509	0.57152	0.61975	0.620831	0.602573
LBR	540	2.11767e-13	1.2229e-12	0.551659	0.500437	0.537459	0.5745	0.519179	0.285238	0.528229	0.487719	0.528246	0.529968	0.486248	0.521882	0.415553	0.504319	0.378077	0.4772	0.47225	0.437215	0.509736	0.529968	0.456288	0.540332	0.358994	0.281121	0.446895	0.481637
RP11-452F19.3	541	2.64952e-65	4.11137e-64	0.602777	0.589666	0.587961	0.547419	0.559304	0.55243	0.573222	0.569349	0.598699	0.607935	0.493268	0.603358	0.588158	0.598946	0.596299	0.592486	0.600683	0.58751	0.562252	0.545248	0.592926	0.585733	0.519009	0.58333	0.604565	0.578544
ORMDL2	541	2.38233e-64	3.63616e-63	0.656542	0.664145	0.622414	0.558099	0.641587	0.634525	0.630849	0.689258	0.674527	0.690636	0.620883	0.657899	0.647486	0.592425	0.682841	0.655632	0.53437	0.64313	0.514764	0.626527	0.64149	0.63606	0.592613	0.658885	0.675352	0.584346
PRKAG2-AS1	541	1.21613e-44	1.45079e-43	0.561634	0.553239	0.581646	0.473598	0.536746	0.565523	0.578804	0.573433	0.544383	0.563786	0.552948	0.602351	0.565174	0.60221	0.573424	0.56419	0.605146	0.546994	0.5113	0.566592	0.423475	0.50296	0.58338	0.581588	0.572791	0.606322
ABCG1	542	1.7244e-141	5.21728e-140	0.591904	0.587807	0.573989	0.516545	0.586995	0.539251	0.581827	0.588256	0.570981	0.591175	0.582459	0.588595	0.524691	0.369525	0.56155	0.555985	0.445266	0.548923	0.446406	0.569191	0.490934	0.577702	0.583958	0.5785	0.55183	0.557854
DOK3	542	3.69969e-115	9.19669e-114	0.583998	0.582637	0.585095	0.535003	0.582868	0.573343	0.585121	0.583413	0.581368	0.584212	0.580851	0.582347	0.579034	0.58245	0.585736	0.583317	0.583914	0.582411	0.494098	0.580862	0.577922	0.577557	0.58329	0.578204	0.575488	0.574384
C14orf166	542	1.39542e-72	2.30133e-71	0.556533	0.694741	0.747647	0.503319	0.704708	0.666482	0.628515	0.632472	0.644117	0.608333	0.594913	0.537955	0.702179	0.564917	0.566081	0.628024	0.694759	0.514743	0.458454	0.585617	0.704711	0.698311	0.578151	0.587187	0.752591	0.57775
PTGR1	542	5.04785e-48	6.28541e-47	0.585185	0.443935	0.465975	0.559602	0.429789	0.562775	0.53817	0.519628	0.479296	0.497061	0.459777	0.404705	0.547444	0.493162	0.498634	0.514154	0.580444	0.508294	0.454543	0.564559	0.444215	0.451986	0.4382	0.46301	0.593776	0.421839
SH2B3	543	8.92996e-101	1.95838e-99	0.608689	0.613818	0.56679	0.538911	0.596795	0.607073	0.604164	0.597285	0.585426	0.610638	0.611222	0.480276	0.610495	0.46794	0.606347	0.599232	0.578178	0.603626	0.434518	0.613761	0.604019	0.610512	0.576081	0.582205	0.611793	0.598002
ADPGK	543	4.28116e-89	8.38346e-88	0.663396	0.651492	0.629393	0.537663	0.622185	0.636568	0.652481	0.63195	0.636459	0.664347	0.615873	0.634985	0.639674	0.634164	0.664978	0.64659	0.639369	0.649031	0.513989	0.643772	0.608639	0.637438	0.611326	0.595105	0.674659	0.675534
DNPH1	543	3.12549e-40	3.47366e-39	0.552244	0.520578	0.472283	0.567093	0.576589	0.637512	0.526132	0.536785	0.548592	0.610506	0.456687	0.608609	0.584419	0.676035	0.612047	0.520027	0.626337	0.615102	0.449347	0.604282	0.491142	0.516242	0.554547	0.574483	0.711997	0.513903
MRPS21	543	5.24794e-21	3.88484e-20	0.515442	0.444283	0.474899	0.55838	0.45629	0.636514	0.567629	0.51747	0.640564	0.596313	0.32348	0.559217	0.615377	0.623805	0.620348	0.574533	0.656379	0.615776	0.590379	0.591886	0.594339	0.641276	0.640774	0.677769	0.61828	0.549097
PARP2	543	2.45723e-13	1.41579e-12	0.501016	0.494041	0.479809	0.540599	0.456423	0.388546	0.475773	0.475035	0.465205	0.486528	0.482716	0.504122	0.472509	0.507011	0.47628	0.495463	0.507617	0.410364	0.486441	0.489651	0.484898	0.513416	0.312388	0.262874	0.48565	0.532184
MCUR1	544	3.98942e-33	3.89863e-32	0.604725	0.52214	0.489205	0.575316	0.499809	0.466609	0.464874	0.49476	0.518066	0.541611	0.49112	0.521261	0.509294	0.52123	0.56426	0.508448	0.488253	0.51183	0.530595	0.526322	0.495088	0.525827	0.353502	0.465458	0.575688	0.468664
NLRP3	545	4.45683e-114	1.09987e-112	0.578931	0.579652	0.576699	0.493142	0.576441	0.57994	0.579619	0.575082	0.578158	0.579992	0.577513	0.579984	0.580029	0.578061	0.58046	0.574947	0.576788	0.578652	0.549094	0.578525	0.579166	0.578832	0.577516	0.58046	0.574783	0.556431
EAF2	545	5.77961e-102	1.28121e-100	0.622324	0.604088	0.60756	0.520323	0.60596	0.625162	0.600673	0.626027	0.61712	0.618848	0.59924	0.624613	0.628537	0.620933	0.624744	0.627773	0.614527	0.610051	0.483564	0.577226	0.610833	0.596234	0.577771	0.601481	0.635498	0.617241
BRIP1	545	2.65602e-13	1.52818e-12	0.5079	0.481476	0.512474	0.517429	0.466329	0.388547	0.515473	0.492959	0.507932	0.488119	0.496855	0.502033	0.495772	0.511329	0.483631	0.499274	0.518199	0.483413	0.49908	0.518199	0.492021	0.516588	0.484221	0.409662	0.512205	0.504433
RP11-1000B6.3	546	1.07321e-13	6.25748e-13	0.526379	0.518405	0.525962	0.515645	0.514139	0.534846	0.510362	0.484655	0.532285	0.536946	0.517831	0.516244	0.537264	0.520322	0.537568	0.529727	0.466408	0.54246	0.533775	0.514619	0.531175	0.52995	0.51711	0.534261	0.543103	0.503941
FANCA	546	2.66485e-13	1.53283e-12	0.516149	0.476852	0.521143	0.536409	0.477533	0.338664	0.529316	0.494396	0.508357	0.495014	0.486061	0.522338	0.495836	0.527117	0.489295	0.500875	0.543797	0.467298	0.489098	0.542114	0.466123	0.534745	0.420565	0.360726	0.520138	0.548851
DNAJB6	547	1.65358e-34	1.64739e-33	0.394852	0.493922	0.571211	0.490234	0.485202	0.435613	0.673484	0.463302	0.490164	0.543709	0.568042	0.595591	0.416737	0.596764	0.560473	0.451465	0.604935	0.448556	0.558044	0.643137	0.461189	0.411243	0.694784	0.537072	0.299908	0.600383
TMEM141	547	2.69937e-21	2.02606e-20	0.557306	0.558169	0.533086	0.574974	0.541924	0.592809	0.489243	0.583915	0.527097	0.592051	0.512434	0.471313	0.609304	0.493428	0.608752	0.539039	0.416325	0.578139	0.465581	0.495729	0.563475	0.564852	0.449277	0.513839	0.63933	0.511823
HIST1H2BN	547	2.91896e-11	1.54454e-10	0.529553	0.5134	0.530332	0.532056	0.516439	0.443957	0.538581	0.510498	0.537969	0.534693	0.501607	0.530846	0.489149	0.528675	0.526633	0.525	0.533638	0.480214	0.53879	0.512163	0.501343	0.515069	0.520656	0.53466	0.489411	0.55364
NINJ2	548	8.11598e-140	2.42332e-138	0.583333	0.582184	0.568253	0.499785	0.577708	0.578304	0.57677	0.580753	0.579909	0.581565	0.570975	0.574671	0.56893	0.572118	0.547158	0.57642	0.237586	0.577785	0.492369	0.583333	0.522219	0.577516	0.577183	0.578507	0.583333	0.559469
TTC7A	548	1.02215e-58	1.45798e-57	0.571225	0.567826	0.567517	0.534707	0.566004	0.5707	0.557784	0.562898	0.568667	0.57498	0.563941	0.57128	0.567842	0.566983	0.575763	0.571879	0.529917	0.571148	0.548898	0.565746	0.57677	0.568017	0.565463	0.575319	0.575053	0.58046
HAT1	548	2.75775e-13	1.5836e-12	0.547762	0.459034	0.478969	0.572854	0.383833	0.359473	0.491505	0.484121	0.462305	0.504683	0.476144	0.508436	0.481106	0.507648	0.533967	0.481054	0.522668	0.42883	0.446438	0.504224	0.507966	0.479308	0.342371	0.294006	0.547481	0.471182
SNHG12	549	1.22734e-92	2.49401e-91	0.644684	0.63797	0.634215	0.55838	0.60406	0.603101	0.637816	0.623367	0.651665	0.647168	0.584359	0.644594	0.621946	0.634576	0.654472	0.656387	0.638468	0.633835	0.537345	0.619777	0.633838	0.625879	0.624205	0.644085	0.593165	0.62994
PSMB1	549	6.75168e-45	8.09214e-44	0.592958	0.517168	0.390893	0.52398	0.573641	0.566897	0.442507	0.502782	0.514406	0.566379	0.718319	0.485234	0.573723	0.591367	0.576923	0.566087	0.599881	0.470887	0.334291	0.564507	0.438059	0.52543	0.424044	0.510222	0.658863	0.592228
TLN2	549	1.6747e-21	1.26393e-20	0.553349	0.500963	0.534292	0.549296	0.503505	0.554315	0.53829	0.521939	0.530913	0.530319	0.544668	0.574201	0.556743	0.569044	0.540519	0.508185	0.4445	0.568335	0.552484	0.555905	0.534906	0.530376	0.555956	0.512049	0.571774	0.462206
POP7	549	2.80723e-13	1.61156e-12	0.354148	0.301662	0.4075	0.571595	0.264002	0.256164	0.437598	0.343256	0.343473	0.47892	0.320282	0.47914	0.30941	0.496902	0.400441	0.375178	0.476798	0.307892	0.44252	0.469009	0.318654	0.388911	0.251838	0.268832	0.323126	0.453229
RUNX1	550	5.29982e-93	1.08124e-91	0.598558	0.574937	0.528064	0.527495	0.545156	0.63127	0.571017	0.545064	0.571856	0.597302	0.544425	0.504669	0.631988	0.604118	0.603845	0.550117	0.627811	0.620176	0.502701	0.554588	0.616659	0.597525	0.552534	0.5483	0.633142	0.471921
KLF3	550	1.7195e-43	2.01375e-42	0.556064	0.519962	0.454385	0.533154	0.531821	0.623552	0.512555	0.441432	0.515952	0.562616	0.535491	0.525741	0.623205	0.399471	0.59045	0.518608	0.34418	0.570155	0.568772	0.562599	0.514851	0.558887	0.506271	0.530259	0.626954	0.461795
LAMP1	551	2.70105e-139	8.04151e-138	0.733574	0.698121	0.556833	0.579743	0.656253	0.649118	0.499594	0.703781	0.526966	0.643682	0.608336	0.543081	0.625907	0.490409	0.664005	0.641609	0.241203	0.562918	0.457287	0.54905	0.602168	0.573844	0.430305	0.547279	0.663864	0.48919
APLP2	551	1.47618e-78	2.59098e-77	0.725352	0.676661	0.41905	0.566334	0.704127	0.667733	0.466254	0.695985	0.478252	0.578664	0.529484	0.701805	0.637911	0.431266	0.621085	0.551121	0.749269	0.661103	0.321082	0.601365	0.655282	0.563705	0.396172	0.44433	0.726771	0.532375
FKBP2	551	3.9729e-72	6.5363e-71	0.705422	0.642288	0.521407	0.568777	0.642241	0.680942	0.482421	0.668692	0.525511	0.603636	0.553665	0.584518	0.687456	0.582579	0.606731	0.69181	0.361521	0.636405	0.516141	0.561532	0.678857	0.590641	0.487229	0.515392	0.742819	0.432266
PRADC1	551	3.21585e-13	1.84253e-12	0.545733	0.400244	0.491067	0.5611	0.412034	0.367799	0.476355	0.518617	0.500857	0.532813	0.429992	0.46348	0.393051	0.478465	0.503503	0.486139	0.478272	0.437766	0.496454	0.520239	0.430773	0.508765	0.335814	0.393356	0.513622	0.460317
GNGT2	552	2.26729e-131	6.37049e-130	0.579384	0.579118	0.579262	0.527452	0.579283	0.579502	0.578696	0.579207	0.579141	0.579502	0.578229	0.568628	0.579502	0.553241	0.579502	0.579026	0.578938	0.579502	0.50925	0.579502	0.578304	0.579502	0.579502	0.579502	0.579502	0.579502
DOCK10	552	1.20229e-109	2.8536e-108	0.604339	0.596567	0.578805	0.513742	0.566321	0.540307	0.556426	0.593662	0.609418	0.607311	0.576662	0.496697	0.50808	0.579442	0.567476	0.535552	0.32299	0.527461	0.447466	0.585942	0.492326	0.555543	0.557754	0.608911	0.576487	0.485988
NDUFB9	552	2.98176e-32	2.86709e-31	0.59124	0.429736	0.492991	0.575692	0.616889	0.524088	0.624469	0.542542	0.540997	0.558482	0.548922	0.517485	0.527449	0.586636	0.573862	0.570658	0.458787	0.517773	0.464737	0.710788	0.378126	0.476493	0.623392	0.56003	0.594352	0.519978
TMEM107	553	2.14582e-77	3.72798e-76	0.678521	0.683462	0.653913	0.535439	0.574896	0.612059	0.678533	0.646393	0.663637	0.676359	0.61726	0.682651	0.687041	0.67038	0.691228	0.679957	0.692075	0.665643	0.569306	0.637574	0.662571	0.612264	0.610227	0.576096	0.667213	0.620307
PPIH	553	3.41845e-13	1.95751e-12	0.565385	0.472596	0.508744	0.570488	0.423513	0.371579	0.536199	0.523528	0.554058	0.558974	0.52548	0.552349	0.483431	0.544718	0.526123	0.548282	0.58437	0.500612	0.460621	0.559582	0.497574	0.573787	0.381643	0.390594	0.530704	0.467816
SLC1A5	554	1.05296e-128	2.90279e-127	0.612192	0.61301	0.58503	0.534289	0.573366	0.591997	0.608954	0.588756	0.587781	0.616214	0.587875	0.591984	0.606721	0.597426	0.616587	0.604342	0.618263	0.598262	0.505454	0.608579	0.597259	0.582516	0.607562	0.58614	0.608408	0.59699
ORC1	554	3.44887e-13	1.97438e-12	0.517522	0.505836	0.514913	0.519553	0.489027	0.438465	0.518953	0.509223	0.51228	0.509963	0.511121	0.511092	0.506251	0.514809	0.508357	0.511136	0.521073	0.499266	0.49649	0.520119	0.504585	0.521073	0.466983	0.485887	0.509097	0.521073
CD93	555	1.57833e-125	4.25942e-124	0.579815	0.579856	0.579984	0.513293	0.579808	0.580198	0.578435	0.578305	0.575241	0.575633	0.578096	0.545269	0.580027	0.180741	0.572387	0.578017	0.579774	0.577387	0.33229	0.578649	0.578009	0.5788	0.578981	0.57884	0.58046	0.58046
DHX30	555	3.53472e-13	2.02239e-12	0.529957	0.476168	0.457053	0.552933	0.405141	0.386194	0.449675	0.411973	0.43512	0.507171	0.374596	0.50164	0.402403	0.444784	0.48977	0.437942	0.420724	0.449835	0.525267	0.463598	0.421183	0.491171	0.387457	0.367424	0.435536	0.364915
PIK3AP1	556	3.45506e-138	1.01974e-136	0.582375	0.580354	0.581582	0.523265	0.581272	0.582117	0.579866	0.58177	0.580214	0.580956	0.581972	0.580626	0.581034	0.579006	0.58077	0.581425	0.581816	0.581188	0.476754	0.581527	0.577376	0.577692	0.582375	0.580763	0.579708	0.582375
ITPR2	556	1.20928e-107	2.82115e-106	0.642383	0.60651	0.514753	0.5313	0.614598	0.65623	0.5203	0.571658	0.535436	0.532387	0.570006	0.553542	0.649455	0.565333	0.541804	0.577162	0.635161	0.616607	0.530611	0.563102	0.596099	0.61493	0.532449	0.514323	0.663435	0.545731
PKIB	556	6.17924e-90	1.22171e-88	0.612596	0.458964	0.494542	0.368021	0.511957	0.623885	0.366516	0.494127	0.55844	0.530184	0.548773	0.617165	0.616776	0.605414	0.585959	0.581652	0.586872	0.583242	0.194849	0.551946	0.557051	0.546679	0.393103	0.574731	0.625062	0.595183
CALU	556	3.57226e-13	2.04273e-12	0.423425	0.390108	0.27432	0.570906	0.216518	0.244911	0.34385	0.332309	0.248921	0.435275	0.281026	0.214217	0.249022	0.324819	0.43745	0.283449	0.432021	0.274885	0.400793	0.387262	0.24479	0.310543	0.207421	0.161038	0.377688	0.261576
GM2A	557	3.24948e-87	6.25555e-86	0.605104	0.606944	0.586832	0.531932	0.594033	0.627484	0.585819	0.598217	0.603446	0.613781	0.587602	0.613823	0.619488	0.594632	0.62063	0.600363	0.458342	0.604209	0.562363	0.589257	0.606592	0.595728	0.584332	0.614521	0.630268	0.523098
DRAM2	557	3.83602e-63	5.80733e-62	0.643546	0.636959	0.670659	0.431368	0.626848	0.647661	0.660553	0.650162	0.646752	0.691233	0.630856	0.623354	0.645733	0.631437	0.682108	0.657239	0.679143	0.639851	0.490875	0.643522	0.648817	0.64355	0.62115	0.596399	0.681199	0.63908
IQGAP3	557	6.98506e-20	5.03253e-19	0.5195	0.512495	0.516261	0.519539	0.507561	0.469863	0.519883	0.505229	0.519704	0.512716	0.507039	0.507412	0.51861	0.515823	0.49168	0.507845	0.520431	0.500737	0.51191	0.521073	0.51425	0.519465	0.414647	0.426345	0.518135	0.521073
TMEM256	558	4.13307e-99	8.96798e-98	0.68252	0.66422	0.576826	0.536559	0.579122	0.643463	0.5436	0.617326	0.642813	0.641001	0.564326	0.57285	0.666212	0.573639	0.593228	0.620503	0.414191	0.634212	0.580381	0.513361	0.556295	0.618569	0.488996	0.598319	0.708983	0.454652
POLA2	558	3.34448e-21	2.50201e-20	0.538672	0.507292	0.517588	0.536215	0.487927	0.378958	0.526057	0.522852	0.516805	0.509611	0.501967	0.52257	0.506638	0.523933	0.502313	0.521301	0.518869	0.492378	0.490039	0.536821	0.499037	0.542104	0.373785	0.35836	0.528195	0.548851
TSTD1	559	1.81099e-73	3.01092e-72	0.569694	0.505143	0.471083	0.484129	0.585514	0.585426	0.224328	0.31342	0.424637	0.435195	0.321846	0.580231	0.584909	0.532286	0.514152	0.40346	0.579045	0.574939	0.508554	0.30947	0.570745	0.527089	0.182133	0.425923	0.58274	0.269732
HSP90B1	559	3.83103e-53	5.09221e-52	0.705289	0.672472	0.558038	0.572215	0.518198	0.605204	0.58892	0.595561	0.549955	0.572878	0.581543	0.474187	0.598884	0.557963	0.438847	0.568183	0.581855	0.606737	0.354413	0.592893	0.594042	0.579444	0.514627	0.413342	0.751228	0.562644
AK1	559	3.95536e-13	2.25928e-12	0.520071	0.431171	0.431406	0.556244	0.426416	0.309815	0.469393	0.518264	0.369708	0.50347	0.424245	0.426724	0.327043	0.364168	0.443944	0.396879	0.370541	0.367881	0.425027	0.359252	0.369404	0.373236	0.446898	0.366056	0.357004	0.391626
OFD1	559	1.23144e-06	4.9908e-06	0.393943	0.42958	0.508827	0.502142	0.431827	0.344688	0.392983	0.302446	0.47498	0.526594	0.480899	0.500577	0.355431	0.459349	0.509056	0.455724	0.494977	0.467285	0.559226	0.326995	0.407135	0.381969	0.354699	0.427362	0.357021	0.470389
CHD7	560	1.25786e-06	5.09485e-06	0.435778	0.325161	0.448029	0.51089	0.408957	0.143691	0.391512	0.432424	0.35599	0.427598	0.428105	0.504094	0.193223	0.442702	0.264067	0.328823	0.400347	0.242237	0.544089	0.480456	0.266567	0.469951	0.374746	0.259982	0.195814	0.351177
MSRB2	561	1.06689e-62	1.60096e-61	0.599886	0.587853	0.610033	0.539123	0.635803	0.570592	0.64269	0.655215	0.639633	0.693262	0.613473	0.568409	0.539789	0.59534	0.648589	0.617997	0.475311	0.658683	0.498649	0.607178	0.609294	0.643588	0.653358	0.656252	0.573949	0.565189
ATP5J	561	5.09038e-34	5.04677e-33	0.622026	0.455303	0.562166	0.600408	0.665909	0.644249	0.60186	0.587666	0.65507	0.608586	0.459885	0.615585	0.64771	0.614439	0.650618	0.697099	0.645049	0.65633	0.548433	0.627383	0.562613	0.627257	0.608207	0.708908	0.687305	0.694143
TIMP2	561	6.59959e-27	5.68459e-26	0.624083	0.570885	0.599783	0.593409	0.622171	0.641843	0.623128	0.620707	0.590655	0.639417	0.656695	0.566546	0.605984	0.611365	0.629021	0.525516	0.27711	0.630867	0.505091	0.651179	0.615958	0.632767	0.646905	0.585312	0.729297	0.368747
DPYD	562	2.48354e-48	3.10943e-47	0.584927	0.598031	0.576297	0.512978	0.565915	0.597469	0.575401	0.528537	0.535543	0.594619	0.580399	0.609821	0.606292	0.589439	0.60662	0.578312	0.483562	0.602725	0.462691	0.538419	0.608502	0.565768	0.568495	0.523861	0.612016	0.584018
INAFM2	563	9.01317e-23	7.04106e-22	0.542178	0.542323	0.5322	0.522182	0.532371	0.532592	0.539659	0.527372	0.526477	0.541514	0.536113	0.514582	0.530673	0.525189	0.540514	0.533786	0.544567	0.543244	0.537888	0.54106	0.539215	0.545958	0.544182	0.529246	0.528254	0.463766
LMF2	563	4.08992e-19	2.86995e-18	0.561317	0.530892	0.5165	0.555789	0.45637	0.487683	0.518985	0.518036	0.466441	0.551451	0.474678	0.462489	0.507468	0.479429	0.566551	0.494622	0.519786	0.513952	0.515403	0.529246	0.529352	0.538487	0.385333	0.33752	0.557671	0.441762
CPQ	564	3.7493e-91	7.50702e-90	0.603742	0.553928	0.515066	0.53662	0.606841	0.626177	0.501405	0.567774	0.472635	0.605026	0.593934	0.422859	0.618728	0.519638	0.615971	0.543125	0.430622	0.61053	0.520498	0.552321	0.607247	0.590919	0.499378	0.462089	0.624909	0.398467
C6orf48	564	9.48824e-33	9.19771e-32	0.630697	0.668049	0.272015	0.423736	0.514433	0.586826	0.480306	0.418248	0.516788	0.512854	0.499168	0.607433	0.540794	0.674818	0.52875	0.558287	0.634441	0.494531	0.588207	0.527864	0.612926	0.672222	0.329821	0.354972	0.628858	0.570799
C14orf80	564	5.32408e-13	3.0217e-12	0.527236	0.496843	0.496242	0.532073	0.465278	0.433381	0.523244	0.500038	0.489831	0.503297	0.486219	0.508556	0.50989	0.511736	0.46755	0.466241	0.477661	0.433773	0.473843	0.527006	0.502576	0.52691	0.357596	0.302804	0.529658	0.528079
AP001055.6	565	1.46838e-136	4.30285e-135	0.581418	0.581026	0.580542	0.512207	0.581198	0.579476	0.580283	0.581105	0.580529	0.580932	0.576923	0.580048	0.580052	0.578417	0.581418	0.579226	0.550936	0.580125	0.546687	0.580454	0.581418	0.581418	0.581418	0.581418	0.578779	0.581418
TMEM9B	565	4.55628e-65	7.05414e-64	0.671882	0.647867	0.472268	0.486098	0.615312	0.56603	0.489392	0.640848	0.480977	0.5863	0.563581	0.682872	0.496292	0.584382	0.606396	0.563426	0.473954	0.52939	0.561746	0.514693	0.559281	0.524183	0.493883	0.522704	0.570352	0.476273
PSMD14	565	5.38728e-13	3.05672e-12	0.516791	0.364003	0.417295	0.583933	0.344037	0.354575	0.434069	0.466897	0.438766	0.488408	0.474882	0.511519	0.414082	0.535922	0.441177	0.452014	0.435048	0.453437	0.418281	0.488254	0.403963	0.513737	0.307145	0.337764	0.457396	0.477285
LY6E	566	8.79457e-53	1.1592e-51	0.467751	0.369544	0.450831	0.469781	0.522162	0.488758	0.516877	0.526688	0.421868	0.481599	0.452554	0.43377	0.51271	0.398099	0.523606	0.466541	0.644518	0.48608	0.513172	0.576084	0.46251	0.562514	0.43654	0.438054	0.562866	0.416749
ATP6AP2	566	7.77045e-43	8.977e-42	0.561668	0.613591	0.575773	0.483125	0.639154	0.617829	0.615405	0.680059	0.494987	0.671854	0.710748	0.624564	0.495506	0.681177	0.710413	0.529017	0.666135	0.637874	0.521823	0.586526	0.588614	0.502899	0.625718	0.58323	0.561285	0.563273
WDR76	566	5.56101e-13	3.15267e-12	0.524198	0.474705	0.518192	0.531036	0.437808	0.312396	0.516841	0.486875	0.500535	0.486735	0.508083	0.504215	0.489989	0.518427	0.480421	0.473786	0.526581	0.489004	0.488515	0.527706	0.470255	0.526125	0.408396	0.382606	0.497526	0.526108
HP1BP3	566	6.00326e-10	2.98893e-09	0.563284	0.36402	0.491404	0.580136	0.401975	0.273659	0.45075	0.383106	0.485626	0.46688	0.398347	0.473305	0.38793	0.46374	0.347483	0.477752	0.300372	0.488828	0.582654	0.502259	0.580105	0.581741	0.323768	0.271628	0.403122	0.414122
SH3BP1	567	2.83469e-136	8.25932e-135	0.582264	0.578969	0.567117	0.530335	0.559661	0.562401	0.580725	0.571934	0.566565	0.577236	0.557652	0.568954	0.543577	0.579629	0.573128	0.568432	0.582375	0.567938	0.487609	0.580678	0.555856	0.566627	0.576319	0.575763	0.568554	0.570443
LMO2	567	5.03554e-91	1.00431e-89	0.582099	0.530353	0.291783	0.528633	0.474404	0.632288	0.375152	0.384667	0.35938	0.576653	0.301216	0.577595	0.627916	0.1901	0.610535	0.437843	0.631366	0.622341	0.500339	0.57219	0.631513	0.603919	0.40368	0.406038	0.630051	0.549781
NUP62	567	5.60386e-13	3.17521e-12	0.547899	0.505947	0.546804	0.562958	0.47531	0.39181	0.531147	0.52308	0.50634	0.552461	0.53132	0.550687	0.492593	0.53593	0.498655	0.540189	0.568421	0.477416	0.485748	0.5476	0.49523	0.555978	0.416683	0.383134	0.491961	0.563985
METRNL	568	2.35437e-91	4.71866e-90	0.620055	0.583206	0.56929	0.529238	0.563572	0.618091	0.576904	0.598296	0.605215	0.621901	0.564096	0.579744	0.620064	0.56816	0.623908	0.605227	0.635676	0.634383	0.347059	0.608309	0.624003	0.610246	0.588405	0.619573	0.605047	0.594034
CDC123	568	1.82685e-29	1.65426e-28	0.614017	0.552913	0.599962	0.582353	0.554415	0.388991	0.600319	0.612417	0.573866	0.629411	0.548321	0.527309	0.407342	0.512752	0.583844	0.565423	0.563529	0.533061	0.412337	0.610627	0.518797	0.617736	0.554924	0.532027	0.488059	0.462397
DEF8	569	5.86613e-13	3.32106e-12	0.504984	0.410901	0.479466	0.564029	0.447738	0.421492	0.485578	0.489582	0.475486	0.530448	0.489645	0.461882	0.45278	0.465005	0.478223	0.499304	0.454072	0.449034	0.396333	0.554992	0.388763	0.529588	0.431754	0.452307	0.483429	0.481554
NEK6	570	5.53314e-47	6.81512e-46	0.315288	0.42425	0.329853	0.56547	0.349458	0.597233	0.429795	0.425	0.485043	0.542174	0.396537	0.628117	0.591631	0.616273	0.592902	0.382983	0.641118	0.605588	0.405557	0.522932	0.590497	0.568927	0.396827	0.509608	0.622594	0.335961
TPM4	570	2.55793e-43	2.98542e-42	0.664737	0.640947	0.544168	0.561699	0.465893	0.546858	0.665648	0.524139	0.473516	0.550481	0.485865	0.0594525	0.679721	0.235805	0.531631	0.598426	0.514065	0.595389	0.299786	0.505552	0.633308	0.487391	0.554722	0.354458	0.593388	0.688287
BEX5	570	3.77201e-15	2.32088e-14	0.49916	0.523418	0.326783	0.509904	0.522363	0.424285	0.524326	0.52142	0.51997	0.456015	0.459344	0.521959	0.458702	0.41383	0.398333	0.521339	0.490776	0.482336	0.52379	0.523916	0.406935	0.438592	0.524198	0.522201	0.443257	0.416831
TMEM255B	571	4.07033e-121	1.05136e-119	0.5877	0.589222	0.577054	0.525981	0.574434	0.588233	0.585109	0.589453	0.575563	0.588563	0.575658	0.585211	0.588254	0.312325	0.589565	0.587027	0.587588	0.587499	0.437241	0.563692	0.588821	0.580376	0.584157	0.575238	0.590038	0.590038
SKIL	571	3.34745e-108	7.84505e-107	0.676391	0.667699	0.648278	0.475634	0.655957	0.586916	0.635898	0.625673	0.650063	0.648446	0.663092	0.641315	0.581429	0.513335	0.595221	0.578635	0.636603	0.626912	0.548682	0.598208	0.567383	0.62643	0.638785	0.626918	0.650824	0.612096
JDP2	571	1.55906e-100	3.41543e-99	0.588665	0.58929	0.590674	0.520053	0.580579	0.581302	0.579695	0.5856	0.574742	0.588094	0.557878	0.578767	0.582464	0.53346	0.579155	0.5758	0.591048	0.584604	0.492902	0.586305	0.560528	0.590218	0.585037	0.567908	0.585255	0.59387
GNA13	571	2.43744e-97	5.18982e-96	0.657044	0.642633	0.658057	0.52989	0.642103	0.631569	0.653349	0.632016	0.650072	0.665031	0.648107	0.63821	0.649809	0.598157	0.669575	0.658496	0.583469	0.649048	0.550608	0.651277	0.649769	0.643909	0.632285	0.630261	0.640399	0.622989
ME2	571	1.89175e-65	2.94442e-64	0.639927	0.613553	0.59108	0.551267	0.570884	0.507797	0.639068	0.575482	0.572758	0.609158	0.585911	0.629903	0.541914	0.622137	0.572674	0.561882	0.576184	0.546509	0.1821	0.656829	0.544176	0.625726	0.616549	0.508225	0.548821	0.542857
TNFSF10	572	2.85407e-135	8.26873e-134	0.585563	0.58435	0.582144	0.471652	0.584386	0.585951	0.574881	0.578301	0.584391	0.579874	0.580851	0.576563	0.584919	0.3583	0.582982	0.582506	0.586207	0.584979	0.549169	0.58286	0.585017	0.580024	0.581643	0.584609	0.586207	0.586207
STAC3	572	4.05005e-106	9.31057e-105	0.586211	0.58451	0.587536	0.538405	0.586106	0.584897	0.586757	0.583845	0.58644	0.588211	0.583337	0.578832	0.586156	0.587342	0.586201	0.588379	0.587825	0.584102	0.470974	0.588171	0.586196	0.590038	0.590038	0.585186	0.590038	0.578325
LRP1	572	4.42831e-52	5.79956e-51	0.609073	0.537422	0.355331	0.543978	0.517911	0.547667	0.327024	0.324139	0.436252	0.535403	0.476897	0.500391	0.535993	0.585574	0.486299	0.398669	0.652805	0.564381	0.474744	0.447303	0.494067	0.551609	0.363171	0.451826	0.582998	0.203175
FAM3B	572	1.60178e-36	1.6562e-35	0.52698	0.527552	0.527778	0.514191	0.526814	0.527778	0.527778	0.527098	0.527778	0.527778	0.525954	0.520268	0.527778	0.527264	0.527778	0.527778	0.527778	0.527113	0.524901	0.527778	0.526432	0.526198	0.527778	0.527778	0.527778	0.527778
ACTN4	572	6.83399e-13	3.85728e-12	0.516621	0.453418	0.303073	0.557439	0.368152	0.45033	0.345933	0.340658	0.321738	0.50338	0.341163	0.266102	0.483488	0.157675	0.482983	0.410593	0.199634	0.447866	0.436768	0.43724	0.458444	0.481964	0.257969	0.218073	0.523036	0.225014
SIPA1	573	3.90053e-135	1.12845e-133	0.600369	0.589811	0.552855	0.498555	0.573543	0.596483	0.590359	0.600041	0.548844	0.597347	0.552817	0.485998	0.598425	0.443988	0.593469	0.598901	0.566105	0.591401	0.517291	0.596447	0.598924	0.594498	0.587981	0.581946	0.603448	0.557854
SLC25A19	573	8.94782e-135	2.58138e-133	0.635512	0.592817	0.610575	0.566531	0.589343	0.581357	0.610051	0.61365	0.618018	0.63422	0.603838	0.618654	0.601155	0.625818	0.629579	0.628617	0.632536	0.591185	0.402864	0.626076	0.588314	0.6094	0.580635	0.60188	0.635052	0.617187
TOPORS-AS1	573	5.55278e-31	5.20538e-30	0.564895	0.56875	0.53938	0.546455	0.519462	0.532222	0.491412	0.438574	0.499266	0.52964	0.475975	0.540432	0.550298	0.499094	0.54218	0.51044	0.372426	0.556052	0.549617	0.484851	0.518306	0.534425	0.454057	0.446397	0.566709	0.296059
CD44	574	6.16238e-90	1.21956e-88	0.384824	0.587823	0.134425	0.49022	0.556927	0.633459	0.45285	0.392016	0.542642	0.557057	0.248039	0.526792	0.625205	0.570539	0.620675	0.418754	0.360786	0.603773	0.2158	0.207945	0.584701	0.159971	0.439941	0.600053	0.636973	0.178435
MTHFD2	574	4.19538e-79	7.42731e-78	0.669222	0.533958	0.665937	0.555482	0.614237	0.556455	0.636647	0.620131	0.672426	0.671956	0.629499	0.576246	0.64471	0.666609	0.665114	0.623905	0.690432	0.574532	0.566199	0.626215	0.474042	0.523693	0.570562	0.608345	0.652269	0.479611
TPTEP1	574	3.31443e-38	3.54514e-37	0.523818	0.523729	0.523256	0.513474	0.522961	0.523652	0.523649	0.522925	0.522926	0.523946	0.52303	0.500291	0.522965	0.512997	0.523417	0.522864	0.329542	0.523276	0.522559	0.523946	0.523946	0.523946	0.523946	0.523946	0.523946	0.317789
SCD	574	1.56622e-34	1.56188e-33	0.469876	0.528624	0.300737	0.556291	0.455638	0.399126	0.415688	0.350032	0.474479	0.548207	0.405718	0.590518	0.398945	0.549648	0.516193	0.430836	0.0478902	0.525835	0.523603	0.477951	0.474637	0.500753	0.447449	0.480802	0.527601	0.210016
SH3RF3	575	1.72625e-32	1.66786e-31	0.532636	0.517968	0.524071	0.521075	0.512372	0.512711	0.528754	0.526408	0.511083	0.520356	0.533215	0.524427	0.495278	0.508014	0.51719	0.52102	0.532914	0.503294	0.529177	0.518656	0.495983	0.518757	0.523889	0.51199	0.50533	0.464587
F8A1	576	4.9181e-73	8.13711e-72	0.524444	0.504284	0.578863	0.519654	0.41408	0.406638	0.467934	0.509454	0.531603	0.53529	0.498761	0.506068	0.440058	0.521138	0.530525	0.496512	0.485736	0.526828	0.489992	0.536661	0.491655	0.548633	0.453196	0.507593	0.452143	0.469458
AC006129.2	576	4.01899e-40	4.44498e-39	0.523946	0.523946	0.523946	0.508893	0.523946	0.523946	0.523946	0.523946	0.523946	0.523496	0.523499	0.523442	0.523946	0.513487	0.523946	0.523946	0.523946	0.523946	0.522512	0.523946	0.523946	0.523946	0.523946	0.523946	0.523946	0.523946
ATF7IP2	577	6.56379e-73	1.08512e-71	0.567276	0.563333	0.578795	0.517925	0.579287	0.578703	0.578608	0.579502	0.579184	0.579502	0.578621	0.560506	0.579502	0.500338	0.579036	0.579015	0.560747	0.57891	0.515564	0.578632	0.578135	0.576318	0.576551	0.579502	0.579502	0.555473
RAB31	578	7.34701e-65	1.13064e-63	0.679447	0.622248	0.448395	0.507993	0.631927	0.59161	0.484462	0.57719	0.429528	0.456817	0.443795	0.561703	0.562622	0.681863	0.423291	0.225576	0.65319	0.526291	0.338649	0.616366	0.391187	0.518132	0.518519	0.469179	0.69606	0.0659004
GPR160	579	2.70018e-77	4.68709e-76	0.55107	0.551519	0.551262	0.511629	0.550346	0.551724	0.551152	0.549839	0.551408	0.551724	0.543773	0.550351	0.551724	0.532548	0.550621	0.550108	0.549903	0.550356	0.536634	0.550845	0.54917	0.551724	0.551724	0.551724	0.551724	0.551724
PIN1	579	7.44559e-13	4.19208e-12	0.528835	0.421112	0.512989	0.59061	0.350199	0.403492	0.392987	0.493645	0.37759	0.540449	0.50928	0.508137	0.46267	0.562381	0.472102	0.497624	0.50018	0.402187	0.497467	0.456825	0.446095	0.564903	0.229337	0.193768	0.500253	0.49844
BHLHE40	580	9.32495e-88	1.80192e-86	0.562865	0.602153	0.422262	0.527915	0.505392	0.623783	0.589243	0.540193	0.504071	0.581524	0.437063	0.552872	0.620304	0.462612	0.618051	0.5798	0.620082	0.61639	0.534447	0.495853	0.594762	0.519135	0.596017	0.521698	0.625479	0.549589
IL6R	580	8.93065e-74	1.49328e-72	0.575833	0.595246	0.577399	0.546226	0.592825	0.601039	0.593644	0.586262	0.588769	0.595562	0.557918	0.597945	0.59895	0.579881	0.601533	0.596582	0.520649	0.598856	0.49482	0.57143	0.590289	0.573265	0.600134	0.596873	0.601533	0.57827
SF3B5	580	3.23902e-59	4.63625e-58	0.699208	0.660616	0.557563	0.555017	0.647956	0.603981	0.52304	0.557408	0.600351	0.629523	0.705874	0.591694	0.599788	0.657055	0.611351	0.570287	0.551999	0.527311	0.413325	0.495556	0.569544	0.548803	0.495846	0.631252	0.668512	0.572195
SLC38A2	580	3.05692e-50	3.91587e-49	0.63703	0.614561	0.621911	0.582167	0.632649	0.554467	0.610717	0.583485	0.581351	0.659753	0.581001	0.482881	0.594193	0.440782	0.633576	0.59697	0.424606	0.53021	0.531665	0.58814	0.485799	0.552663	0.578692	0.573415	0.603472	0.528298
NAGA	581	7.0862e-134	2.02154e-132	0.639079	0.627797	0.602643	0.513775	0.59419	0.623389	0.628856	0.630425	0.614275	0.6381	0.598568	0.588792	0.629715	0.591307	0.636144	0.625285	0.632346	0.62626	0.474822	0.637298	0.624112	0.629326	0.590153	0.581998	0.646646	0.571237
CCNE1	581	7.86253e-13	4.42561e-12	0.515307	0.499401	0.49984	0.522121	0.489793	0.486271	0.513807	0.504295	0.487522	0.507226	0.478341	0.492369	0.501123	0.51082	0.508874	0.498933	0.518456	0.475344	0.496141	0.51818	0.477055	0.513455	0.382577	0.399821	0.510025	0.51133
PROCR	582	1.50273e-133	4.28101e-132	0.592919	0.57839	0.57222	0.539052	0.569225	0.594577	0.587142	0.583607	0.588054	0.592884	0.580352	0.576399	0.59358	0.3229	0.590171	0.589227	0.593497	0.590806	0.389742	0.592437	0.591337	0.560419	0.590542	0.586998	0.594828	0.594828
SLC16A10	582	2.01864e-82	3.69176e-81	0.575596	0.576289	0.579427	0.539781	0.575338	0.558892	0.57913	0.575572	0.573738	0.575562	0.577638	0.579203	0.567766	0.57996	0.549036	0.576457	0.577584	0.562992	0.311945	0.554027	0.519032	0.565692	0.568488	0.5756	0.575206	0.567926
HEXA	582	9.96142e-46	1.20448e-44	0.637589	0.592784	0.565843	0.489453	0.594378	0.661091	0.60497	0.587995	0.595498	0.659616	0.602677	0.621227	0.628672	0.605927	0.678259	0.635642	0.574389	0.687401	0.430288	0.614355	0.615366	0.642983	0.57725	0.588855	0.657829	0.517816
CBWD5	582	9.79325e-13	5.50028e-12	0.511129	0.5444	0.504557	0.5497	0.53291	0.506069	0.54764	0.475809	0.512485	0.542459	0.526371	0.527661	0.50812	0.502522	0.530769	0.506625	0.447265	0.478197	0.538893	0.531874	0.490449	0.486827	0.542982	0.491176	0.525028	0.444335
SNX2	583	1.92438e-50	2.47284e-49	0.579475	0.585737	0.68619	0.538532	0.626078	0.651307	0.671666	0.675626	0.638939	0.683409	0.686459	0.664407	0.656417	0.685078	0.67958	0.673514	0.722601	0.654836	0.324792	0.685585	0.668853	0.648243	0.655384	0.586806	0.655789	0.67017
ANKH	583	6.97381e-37	7.24732e-36	0.570311	0.581423	0.594159	0.566145	0.572902	0.510271	0.596616	0.569968	0.559211	0.605985	0.612977	0.569069	0.555137	0.504361	0.587745	0.535839	0.233832	0.559317	0.239963	0.591945	0.477956	0.522383	0.562946	0.545899	0.542851	0.543706
NAA20	584	3.41855e-52	4.47999e-51	0.630104	0.609215	0.580441	0.596491	0.680456	0.698498	0.615459	0.677853	0.644594	0.70382	0.579721	0.668349	0.709052	0.68391	0.724199	0.706548	0.717471	0.684089	0.507385	0.584857	0.623883	0.624297	0.551583	0.626259	0.727711	0.686234
PIGX	584	1.03035e-12	5.77892e-12	0.451181	0.366059	0.398915	0.54719	0.35067	0.270328	0.362678	0.413957	0.357244	0.446567	0.342417	0.425012	0.329925	0.473378	0.450315	0.375613	0.410581	0.392337	0.50297	0.351728	0.415813	0.427812	0.203697	0.252393	0.391862	0.346634
HLX	585	1.15058e-28	1.02512e-27	0.534059	0.531877	0.531358	0.521841	0.528432	0.535452	0.531217	0.529738	0.534025	0.536901	0.533853	0.497942	0.535917	0.466571	0.538314	0.531773	0.537074	0.538314	0.530419	0.521877	0.535634	0.531785	0.518673	0.538314	0.538314	0.538314
RAD51C	585	1.07203e-12	6.00939e-12	0.517346	0.408824	0.471069	0.56119	0.366681	0.349977	0.478864	0.453841	0.466522	0.494026	0.469373	0.525396	0.431093	0.503377	0.478401	0.454696	0.519933	0.431957	0.460282	0.491783	0.386741	0.495893	0.328218	0.337853	0.485256	0.527066
SDCCAG8	586	4.63763e-50	5.92592e-49	0.660713	0.628763	0.651305	0.573587	0.626873	0.648531	0.598293	0.608606	0.621923	0.668821	0.626131	0.68392	0.622477	0.663047	0.675965	0.651786	0.641526	0.663857	0.558302	0.587039	0.68205	0.680487	0.615124	0.629177	0.663499	0.601232
IRS2	586	6.11557e-40	6.74194e-39	0.446058	0.527161	0.388729	0.497253	0.470772	0.621359	0.303933	0.52177	0.511635	0.462242	0.411727	0.621248	0.634757	0.618118	0.580294	0.529582	0.481256	0.590492	0.567529	0.211874	0.570395	0.398506	0.296686	0.542146	0.631255	0.364313
ASRGL1	587	7.46729e-20	5.37241e-19	0.528067	0.428809	0.469665	0.548755	0.456145	0.134682	0.490942	0.524839	0.393592	0.419019	0.407981	0.5672	0.278631	0.447893	0.280114	0.444457	0.383687	0.34602	0.547518	0.520449	0.341299	0.494253	0.285683	0.216712	0.237372	0.344992
APOA1BP	587	1.29387e-12	7.24304e-12	0.447976	0.353242	0.411017	0.576583	0.351205	0.351578	0.390574	0.485857	0.351596	0.533455	0.325515	0.486313	0.361191	0.531065	0.465061	0.375165	0.306804	0.482914	0.519967	0.410846	0.509229	0.501768	0.28827	0.289989	0.501657	0.208812
CYTIP	588	6.8842e-125	1.83845e-123	0.575558	0.57567	0.575266	0.469987	0.57567	0.57567	0.574278	0.574717	0.575063	0.575174	0.574842	0.572574	0.57567	0.569959	0.57567	0.57567	0.57567	0.573743	0.457787	0.57567	0.573253	0.57567	0.574182	0.57567	0.57567	0.57567
SUCLG2	588	3.48896e-100	7.63508e-99	0.669289	0.625552	0.594271	0.565364	0.582288	0.681244	0.548019	0.586085	0.587645	0.631053	0.526282	0.539114	0.659878	0.562335	0.654757	0.637678	0.633582	0.638343	0.527632	0.597241	0.637077	0.622679	0.506991	0.577335	0.705369	0.552737
EZR	588	5.27665e-50	6.73405e-49	0.588156	0.535179	0.517852	0.551407	0.510446	0.454245	0.520107	0.527684	0.488855	0.514775	0.52221	0.463411	0.531316	0.461875	0.515451	0.541345	0.639811	0.511184	0.414286	0.502757	0.517618	0.477768	0.462271	0.353304	0.490962	0.610947
RCC1	588	7.95665e-19	5.54529e-18	0.549553	0.481652	0.531954	0.545877	0.461368	0.345383	0.545307	0.509336	0.536963	0.519938	0.451275	0.510472	0.472229	0.519396	0.506111	0.521742	0.56172	0.472555	0.462264	0.528567	0.452312	0.540941	0.382097	0.324864	0.508268	0.559606
CD180	589	1.20489e-122	3.14393e-121	0.576235	0.576222	0.575995	0.54246	0.575531	0.576628	0.574916	0.576015	0.575133	0.575262	0.575007	0.576628	0.576628	0.575708	0.576628	0.576142	0.571906	0.576628	0.528666	0.574006	0.576628	0.571823	0.57355	0.564883	0.576628	0.576628
GALM	589	2.28329e-97	4.86665e-96	0.633584	0.592425	0.617109	0.560492	0.5898	0.637244	0.593772	0.598399	0.629681	0.63445	0.603497	0.608705	0.630809	0.616942	0.647024	0.633132	0.649669	0.592135	0.44324	0.60995	0.614872	0.592197	0.579996	0.625764	0.643866	0.615873
REEP4	590	8.66194e-79	1.52556e-77	0.623987	0.585473	0.604483	0.556554	0.567498	0.558671	0.626589	0.622133	0.617863	0.638537	0.595413	0.593115	0.620056	0.61425	0.598168	0.613493	0.613773	0.591042	0.48921	0.6353	0.611777	0.637508	0.466596	0.405331	0.63635	0.605227
MICU3	590	3.42547e-06	1.34568e-05	0.475764	0.44826	0.42913	0.498036	0.438797	0.46106	0.42826	0.469036	0.454859	0.493734	0.472927	0.404726	0.462775	0.431559	0.487623	0.466192	0.329032	0.452188	0.523919	0.43108	0.440755	0.47236	0.411259	0.448209	0.487848	0.417679
MRO	591	4.27437e-95	8.91567e-94	0.560807	0.560099	0.549459	0.541673	0.551954	0.555803	0.559015	0.554913	0.545908	0.557997	0.549138	0.560803	0.558584	0.556905	0.559769	0.545033	0.560047	0.558761	0.33242	0.559421	0.560053	0.549238	0.561303	0.528758	0.558306	0.498577
ETV5	591	3.20571e-86	6.11383e-85	0.618904	0.477054	0.516237	0.552209	0.514595	0.65341	0.563231	0.50708	0.461549	0.570003	0.50551	0.610353	0.651953	0.617564	0.517241	0.53529	0.487253	0.642361	0.506434	0.629483	0.625564	0.623381	0.534563	0.430258	0.625884	0.451067
PTEN	591	1.67499e-77	2.91247e-76	0.580823	0.544489	0.544716	0.521027	0.577435	0.626655	0.575036	0.584685	0.574298	0.627336	0.573938	0.201496	0.630005	0.353197	0.631617	0.595777	0.48606	0.546538	0.450773	0.573997	0.552199	0.538013	0.537487	0.571506	0.621836	0.309031
CIITA	591	4.2545e-49	5.36606e-48	0.531353	0.531609	0.528882	0.497018	0.53137	0.531319	0.523323	0.529567	0.530574	0.531153	0.528895	0.531138	0.531609	0.529558	0.531609	0.525611	0.527829	0.531609	0.526647	0.523961	0.530204	0.528316	0.526605	0.531609	0.528677	0.420608
RNF144B	592	1.36967e-123	3.60605e-122	0.579626	0.578732	0.573501	0.501221	0.57867	0.579128	0.577784	0.579492	0.580157	0.57995	0.57463	0.578611	0.580029	0.422734	0.58046	0.578863	0.579854	0.577378	0.546367	0.576497	0.575679	0.569773	0.577516	0.58046	0.577674	0.58046
ATPAF1	592	1.69461e-12	9.45279e-12	0.470789	0.366018	0.462919	0.564581	0.399915	0.379193	0.427021	0.467407	0.422377	0.53496	0.352607	0.516426	0.392485	0.52748	0.529339	0.457569	0.469521	0.51368	0.505508	0.465579	0.507415	0.578993	0.333367	0.360009	0.430923	0.442255
FGR	593	2.57461e-120	6.63341e-119	0.571839	0.57117	0.571839	0.477208	0.570474	0.571	0.570403	0.570935	0.571192	0.571839	0.571839	0.570835	0.571839	0.493899	0.571839	0.570817	0.571265	0.568738	0.469134	0.570815	0.570597	0.57017	0.568834	0.570186	0.571839	0.571839
PRTFDC1	593	1.75109e-12	9.76255e-12	0.520744	0.431563	0.47786	0.54502	0.414451	0.308274	0.508617	0.461578	0.455081	0.477978	0.363095	0.478528	0.419712	0.537927	0.420978	0.444013	0.37306	0.401302	0.471318	0.501861	0.349606	0.465287	0.402501	0.338618	0.418917	0.319267
UGCG	593	3.68988e-06	1.44706e-05	0.460575	0.506774	0.486536	0.498938	0.502482	0.50043	0.489669	0.44253	0.463715	0.530493	0.525015	0.516382	0.515176	0.455258	0.539035	0.510247	0.535306	0.50248	0.552883	0.449559	0.506069	0.431781	0.417836	0.51067	0.510531	0.464559
ATM	594	5.34078e-49	6.72373e-48	0.611993	0.585657	0.577167	0.506296	0.585452	0.532235	0.54976	0.566365	0.561461	0.584775	0.579355	0.547531	0.529558	0.550908	0.568978	0.559973	0.442911	0.545367	0.565292	0.565029	0.548275	0.566582	0.54103	0.515843	0.58073	0.500712
PTCH2	595	2.1419e-122	5.58175e-121	0.586225	0.584968	0.582543	0.543637	0.570689	0.575149	0.579934	0.579265	0.585698	0.583686	0.552278	0.577095	0.578825	0.578865	0.583464	0.580247	0.579546	0.584529	0.549105	0.574089	0.575788	0.579524	0.577973	0.584942	0.579766	0.574056
VAMP3	595	3.54027e-116	8.86495e-115	0.688782	0.675872	0.603793	0.527235	0.575418	0.644182	0.578154	0.603006	0.618461	0.662051	0.665025	0.562338	0.640449	0.459343	0.683184	0.598146	0.310128	0.61915	0.512477	0.550962	0.634416	0.555998	0.577778	0.605338	0.673748	0.457772
OXA1L	596	4.31761e-39	4.6842e-38	0.572606	0.647774	0.552794	0.512506	0.616487	0.639391	0.60003	0.614662	0.613879	0.647377	0.568101	0.572915	0.647818	0.592187	0.631051	0.609104	0.653783	0.565431	0.507297	0.612302	0.639099	0.671626	0.567917	0.585253	0.653739	0.591242
RP11-489O18.1	596	1.55965e-38	1.67345e-37	0.522989	0.522989	0.522755	0.49866	0.522989	0.522693	0.522679	0.522989	0.522989	0.522989	0.522989	0.522989	0.522989	0.521952	0.522989	0.522989	0.522989	0.522989	0.521535	0.522989	0.522989	0.522989	0.522989	0.522989	0.522989	0.522989
ARL3	596	2.09542e-12	1.16537e-11	0.415673	0.342782	0.348131	0.569321	0.306663	0.272776	0.395102	0.428156	0.41473	0.49403	0.238095	0.328062	0.335125	0.43305	0.431542	0.39986	0.482507	0.442723	0.4149	0.406442	0.385576	0.436577	0.326645	0.356056	0.351444	0.259223
SLIRP	597	1.79005e-46	2.18637e-45	0.548431	0.6122	0.497473	0.592923	0.616577	0.665677	0.472181	0.412346	0.599378	0.528774	0.483851	0.548644	0.714946	0.559849	0.537406	0.539632	0.311838	0.619119	0.540735	0.503189	0.630748	0.685676	0.393339	0.571969	0.73421	0.44023
GIMAP2	598	2.71035e-76	4.65349e-75	0.605426	0.592082	0.609615	0.48235	0.59954	0.624954	0.609541	0.597618	0.613508	0.624243	0.592812	0.610536	0.630017	0.561087	0.627583	0.608463	0.627212	0.617349	0.548733	0.624899	0.621754	0.626853	0.604756	0.595519	0.631226	0.587274
TNFSF12	599	1.19587e-129	3.31462e-128	0.648796	0.611641	0.595187	0.459604	0.565842	0.602643	0.570205	0.569498	0.592772	0.635454	0.593432	0.545606	0.597992	0.53908	0.626645	0.596979	0.643242	0.643824	0.545501	0.551908	0.621006	0.61557	0.547274	0.600822	0.628282	0.442912
PHF11	599	6.56775e-101	1.44188e-99	0.614196	0.601851	0.528615	0.498966	0.608129	0.608082	0.607638	0.596426	0.613635	0.604294	0.578185	0.51512	0.600706	0.510873	0.620351	0.606276	0.435751	0.596592	0.46962	0.622665	0.601852	0.593985	0.617974	0.608648	0.625038	0.433716
RAB34	599	2.22088e-70	3.61034e-69	0.576801	0.410196	0.421	0.549075	0.339753	0.633097	0.438864	0.456221	0.434269	0.588643	0.401443	0.355324	0.628498	0.50451	0.615273	0.512258	0.641136	0.624389	0.349168	0.554207	0.541103	0.590769	0.431686	0.447048	0.640611	0.330432
C19orf60	599	1.62446e-44	1.93115e-43	0.665528	0.585763	0.565704	0.534596	0.589184	0.681431	0.51578	0.61158	0.637953	0.677864	0.547626	0.695258	0.668721	0.622854	0.695936	0.622026	0.585489	0.676928	0.456203	0.555139	0.611837	0.642586	0.586603	0.684589	0.709676	0.649617
VDAC1	599	1.03933e-35	1.06443e-34	0.495939	0.491276	0.542875	0.558055	0.499972	0.528393	0.587848	0.575603	0.518795	0.615571	0.549884	0.604665	0.462221	0.698597	0.61557	0.583219	0.604578	0.63193	0.419341	0.683465	0.513475	0.660823	0.583283	0.561584	0.639576	0.378489
XPO1	599	2.19302e-12	1.21899e-11	0.518296	0.465555	0.499858	0.57045	0.392944	0.329444	0.496571	0.481449	0.483833	0.467683	0.456095	0.516545	0.444044	0.512387	0.430897	0.509089	0.45829	0.451716	0.48195	0.563153	0.49371	0.532804	0.37564	0.357705	0.482541	0.490312
AC109826.1	600	6.64399e-106	1.52566e-104	0.573265	0.573335	0.574021	0.528203	0.574713	0.574713	0.5739	0.573044	0.574112	0.57	0.574314	0.573803	0.574713	0.57425	0.574713	0.57414	0.574713	0.574713	0.477615	0.572079	0.570821	0.573047	0.573214	0.569335	0.574713	0.574713
PLEC	600	3.85228e-91	7.7057e-90	0.610846	0.596773	0.561547	0.563201	0.597339	0.595491	0.566952	0.554853	0.568893	0.598211	0.547666	0.55982	0.589522	0.483608	0.615961	0.569782	0.617656	0.588561	0.463445	0.575821	0.580225	0.592031	0.586698	0.600712	0.59987	0.523536
ECHS1	600	6.9301e-55	9.40684e-54	0.674049	0.587572	0.639253	0.573064	0.611047	0.607717	0.669642	0.677099	0.63519	0.68419	0.50941	0.589877	0.596303	0.623819	0.661573	0.663443	0.612274	0.646285	0.417442	0.688938	0.630732	0.682127	0.618102	0.629795	0.658158	0.570553
HVCN1	601	4.97709e-128	1.3684e-126	0.577441	0.575178	0.55506	0.491531	0.541222	0.558214	0.513067	0.53233	0.541448	0.555226	0.522218	0.448519	0.561031	0.481528	0.5627	0.547439	0.576436	0.539679	0.525409	0.510799	0.474834	0.524132	0.513064	0.545452	0.563207	0.52723
CHMP4A	601	4.81914e-33	4.69826e-32	0.585272	0.637192	0.584285	0.534208	0.643714	0.662957	0.559113	0.593648	0.6041	0.65652	0.589364	0.625065	0.664897	0.621059	0.664494	0.634548	0.560368	0.592101	0.50712	0.592985	0.685474	0.663316	0.558049	0.609809	0.694903	0.536015
IQGAP1	602	4.28271e-56	5.93523e-55	0.590415	0.602949	0.5457	0.563211	0.501517	0.650627	0.585012	0.481613	0.584517	0.630527	0.543514	0.487234	0.659761	0.413118	0.66913	0.57818	0.431122	0.66007	0.398008	0.566663	0.636135	0.624867	0.542132	0.564217	0.663587	0.551779
PCBD1	602	4.73442e-23	3.71125e-22	0.593403	0.493576	0.407375	0.58512	0.510214	0.564857	0.598401	0.600008	0.631193	0.62282	0.458333	0.574155	0.573889	0.517954	0.566575	0.61987	0.627549	0.632804	0.454211	0.599951	0.526678	0.562943	0.605882	0.624713	0.651047	0.518555
AZIN2	602	2.62129e-07	1.11556e-06	0.498803	0.484691	0.507235	0.501232	0.501692	0.512533	0.491661	0.504092	0.508438	0.523036	0.492421	0.514602	0.506651	0.509777	0.522887	0.49985	0.480401	0.514887	0.524366	0.489974	0.508353	0.512987	0.509538	0.511369	0.509925	0.487302
GUSB	603	2.93711e-40	3.26783e-39	0.603514	0.567199	0.552913	0.580503	0.528118	0.582596	0.581037	0.600065	0.563947	0.649489	0.467322	0.581731	0.582283	0.58073	0.649674	0.609629	0.641809	0.567819	0.518955	0.632575	0.565964	0.598412	0.477253	0.473291	0.59622	0.614778
FKBP1A	604	6.12372e-53	8.12384e-52	0.657051	0.564881	0.383911	0.504237	0.601326	0.723929	0.590348	0.700513	0.456878	0.663219	0.454462	0.421033	0.68863	0.144349	0.654998	0.651443	0.729181	0.603087	0.293463	0.603922	0.586016	0.661195	0.609679	0.581155	0.738958	0.589272
PGD	604	2.91526e-30	2.68253e-29	0.598269	0.489513	0.501009	0.57134	0.401975	0.34945	0.479313	0.522937	0.524127	0.571091	0.394295	0.552366	0.399031	0.565544	0.521968	0.544043	0.590783	0.503276	0.470316	0.588566	0.495424	0.607004	0.437232	0.490114	0.46071	0.482594
RP1-313I6.12	604	3.61499e-28	3.20129e-27	0.53867	0.533037	0.530509	0.516553	0.53074	0.51668	0.523996	0.523457	0.535068	0.537581	0.520143	0.532603	0.532965	0.530841	0.537303	0.533702	0.501925	0.527716	0.532876	0.489937	0.530368	0.5162	0.52399	0.530892	0.536351	0.466913
OLFML2B	605	1.9895e-126	5.43345e-125	0.57649	0.575526	0.57545	0.501116	0.574178	0.575255	0.564028	0.574366	0.575432	0.575686	0.569853	0.321938	0.572537	0.53096	0.5761	0.56989	0.572458	0.539472	0.410773	0.547243	0.564059	0.520701	0.573624	0.576628	0.573984	0.576628
CD7	605	1.20992e-50	1.56161e-49	0.532298	0.532567	0.531179	0.499129	0.532567	0.532567	0.530712	0.532567	0.531904	0.532077	0.531672	0.532567	0.532567	0.526453	0.532567	0.530886	0.532567	0.531909	0.526839	0.53064	0.532567	0.529197	0.532567	0.532567	0.532567	0.532567
PRDX6	605	2.44689e-40	2.72389e-39	0.435286	0.449035	0.356438	0.544917	0.313423	0.538942	0.444437	0.53967	0.562501	0.587218	0.226939	0.50998	0.572965	0.563731	0.60694	0.542085	0.715408	0.619958	0.451048	0.47448	0.600266	0.54137	0.386466	0.539379	0.734569	0.587466
MAGOHB	605	2.77267e-12	1.53618e-11	0.490676	0.416389	0.408017	0.56558	0.400026	0.300859	0.470555	0.502704	0.462075	0.489384	0.473334	0.510041	0.422164	0.508908	0.452243	0.486872	0.507339	0.389183	0.449821	0.521794	0.413886	0.527044	0.287571	0.323444	0.467903	0.529447
RER1	606	8.61596e-56	1.18523e-54	0.660528	0.5794	0.569108	0.579053	0.56793	0.621372	0.597545	0.677897	0.622358	0.701523	0.495147	0.578569	0.631674	0.617249	0.725495	0.644753	0.571275	0.656084	0.453415	0.638515	0.688307	0.672308	0.523298	0.574742	0.688192	0.631336
PSMG2	606	1.87204e-55	2.56489e-54	0.651263	0.640731	0.57835	0.510491	0.698993	0.556771	0.700294	0.597419	0.631077	0.639953	0.559875	0.567318	0.572836	0.617631	0.630788	0.617032	0.628722	0.587275	0.499529	0.687875	0.620662	0.628814	0.644088	0.569705	0.623111	0.559715
LMNA	606	2.79868e-12	1.55017e-11	0.289134	0.330368	0.255938	0.560309	0.201072	0.512469	0.265772	0.338533	0.285943	0.453766	0.175082	0.140583	0.503468	0.284855	0.493125	0.326895	0.205564	0.334688	0.140835	0.235747	0.380909	0.343758	0.181892	0.215776	0.527466	0.228435
MTAP	607	6.15993e-122	1.59714e-120	0.572797	0.551991	0.572299	0.52854	0.566435	0.57222	0.571283	0.572487	0.572126	0.542671	0.570112	0.49309	0.572347	0.476054	0.537103	0.571825	0.484425	0.463861	0.481596	0.572797	0.449198	0.517478	0.572797	0.572797	0.572797	0.461248
CH17-118O6.3	607	1.35755e-30	1.2605e-29	0.518199	0.518199	0.517973	0.516948	0.518199	0.518199	0.518199	0.518199	0.51786	0.518199	0.517277	0.518199	0.518199	0.518199	0.518199	0.518199	0.518199	0.518199	0.518199	0.518199	0.518199	0.518199	0.518199	0.518199	0.518199	0.518199
RP11-305L7.3	608	1.35755e-30	1.2605e-29	0.518199	0.518199	0.518199	0.507828	0.518199	0.518199	0.518199	0.517178	0.518199	0.517731	0.518199	0.517231	0.518199	0.5161	0.518199	0.517654	0.517525	0.518199	0.518199	0.518199	0.518199	0.518199	0.518199	0.518199	0.518199	0.518199
HM13	608	5.05827e-29	4.55022e-28	0.631296	0.569713	0.523505	0.590469	0.568604	0.633514	0.474289	0.62483	0.490993	0.645015	0.569202	0.600594	0.596202	0.624	0.654712	0.615337	0.668839	0.576612	0.481554	0.501074	0.512187	0.560502	0.473987	0.514224	0.677562	0.631199
PRKAG2	609	9.14587e-53	1.20473e-51	0.589402	0.593745	0.607223	0.496113	0.612148	0.580495	0.600322	0.60487	0.596728	0.627726	0.598795	0.618197	0.579579	0.575227	0.624542	0.598311	0.636878	0.619422	0.55527	0.595447	0.594492	0.607331	0.600719	0.609107	0.577063	0.629174
COX6A2	609	1.35755e-30	1.2605e-29	0.518199	0.517759	0.517286	0.515968	0.518199	0.518199	0.518199	0.518199	0.518199	0.518199	0.509594	0.518199	0.518199	0.518199	0.518199	0.518199	0.515616	0.517521	0.518199	0.517217	0.518199	0.514925	0.518199	0.518199	0.518199	0.518199
SMIM13	609	2.31499e-17	1.52567e-16	0.546983	0.530819	0.50499	0.544353	0.511537	0.487092	0.491033	0.493449	0.491807	0.536253	0.509831	0.509049	0.500832	0.48098	0.522155	0.488673	0.412969	0.494585	0.490632	0.489764	0.479386	0.514217	0.421281	0.444149	0.526244	0.506787
RASGRP3	610	8.24703e-119	2.09583e-117	0.580152	0.579336	0.579274	0.524844	0.577053	0.580109	0.578435	0.580538	0.579318	0.577915	0.57651	0.572904	0.580093	0.235098	0.579857	0.579937	0.334764	0.574557	0.466342	0.578929	0.580225	0.575331	0.578467	0.576569	0.581418	0.569458
RCCD1	610	2.06408e-31	1.95192e-30	0.54212	0.516403	0.500879	0.535401	0.539453	0.472559	0.510051	0.527018	0.483932	0.516037	0.462731	0.50847	0.49421	0.524247	0.510526	0.506971	0.533241	0.515922	0.494722	0.510437	0.479912	0.514342	0.453445	0.436833	0.507657	0.484072
CTSF	610	5.91637e-06	2.28608e-05	0.485632	0.345852	0.34672	0.511805	0.487718	0.471467	0.326922	0.489625	0.272205	0.455916	0.362381	0.455536	0.393408	0.424091	0.471699	0.393693	0.423278	0.413927	0.541174	0.257961	0.270912	0.374547	0.314522	0.304857	0.50258	0.253229
RAB7A	611	2.18736e-71	3.57857e-70	0.650267	0.612739	0.495689	0.502493	0.649165	0.753721	0.544262	0.57351	0.487453	0.632111	0.491071	0.599634	0.731805	0.604848	0.646389	0.547904	0.413259	0.576645	0.426984	0.575043	0.56967	0.535181	0.584701	0.596902	0.735021	0.507225
MSN	611	1.56564e-52	2.05439e-51	0.574651	0.603253	0.580471	0.512902	0.556921	0.639235	0.656495	0.616512	0.634062	0.679154	0.66092	0.449351	0.632526	0.352567	0.698529	0.635417	0.647915	0.675776	0.372716	0.611261	0.652187	0.57618	0.667332	0.653619	0.667525	0.536508
RP11-84C10.2	611	2.6612e-43	3.09361e-42	0.525862	0.525862	0.525862	0.51262	0.525862	0.525862	0.525862	0.525862	0.525862	0.525862	0.525862	0.525862	0.525862	0.525862	0.525862	0.525862	0.525862	0.525862	0.523041	0.525862	0.525862	0.525862	0.525862	0.525862	0.525862	0.512315
TMEM97	611	3.30526e-12	1.82731e-11	0.509331	0.425512	0.455661	0.535831	0.32261	0.218519	0.44336	0.457954	0.444448	0.459952	0.428816	0.471826	0.308712	0.517514	0.405182	0.411585	0.533676	0.377163	0.505235	0.441353	0.304483	0.446815	0.183431	0.260958	0.406166	0.44636
VAV1	612	2.36463e-118	6.00183e-117	0.571711	0.571839	0.571393	0.51747	0.571839	0.571574	0.570969	0.571503	0.571194	0.57089	0.571839	0.571348	0.571839	0.571317	0.571839	0.571839	0.571839	0.571228	0.462413	0.571839	0.571839	0.571839	0.570283	0.571839	0.571839	0.571839
RNF13	612	4.26094e-90	8.44071e-89	0.701752	0.676238	0.556575	0.437422	0.589413	0.625392	0.650354	0.594004	0.55082	0.659186	0.642353	0.66623	0.547206	0.632357	0.641934	0.519174	0.211642	0.565285	0.527266	0.629934	0.522323	0.51858	0.670498	0.606533	0.680664	0.473563
ZNF706	612	4.71495e-66	7.40049e-65	0.708219	0.718753	0.539535	0.549106	0.736494	0.646192	0.61242	0.687523	0.700469	0.663064	0.596912	0.619894	0.682199	0.618966	0.664182	0.651115	0.480589	0.676027	0.538597	0.531669	0.638051	0.603826	0.554312	0.691756	0.681922	0.531144
AGPAT2	612	2.62769e-57	3.69156e-56	0.540455	0.571293	0.582213	0.545773	0.554749	0.617294	0.5623	0.568192	0.563219	0.621728	0.547267	0.538299	0.619268	0.580508	0.627943	0.585539	0.630531	0.616517	0.371955	0.540219	0.623053	0.614747	0.539222	0.564184	0.631226	0.60977
OSTC	612	1.61423e-33	1.58581e-32	0.591053	0.498896	0.610168	0.537591	0.547126	0.673116	0.611806	0.585244	0.56597	0.602797	0.581779	0.423696	0.657467	0.526046	0.610387	0.634824	0.66264	0.573149	0.357857	0.595089	0.502227	0.48617	0.565423	0.561399	0.728927	0.597291
ACAT1	612	1.43471e-23	1.13727e-22	0.561731	0.53466	0.558903	0.579855	0.585563	0.444744	0.518546	0.621376	0.516305	0.605842	0.515559	0.558558	0.408108	0.538453	0.552077	0.517279	0.560998	0.533944	0.503627	0.457907	0.473712	0.561075	0.478927	0.465939	0.501363	0.449453
GPAT3	612	6.20264e-20	4.47354e-19	0.522422	0.524768	0.515881	0.508038	0.524391	0.525862	0.525862	0.525195	0.525527	0.525862	0.524525	0.525385	0.525862	0.523786	0.525862	0.525862	0.524591	0.525862	0.522991	0.523028	0.524511	0.501615	0.524198	0.525862	0.525862	0.525862
DAD1	613	7.29129e-62	1.08066e-60	0.444575	0.611947	0.430268	0.524732	0.624128	0.741606	0.499517	0.460059	0.472365	0.574128	0.542138	0.535434	0.737223	0.509304	0.628287	0.563791	0.50764	0.573444	0.376481	0.356438	0.692351	0.530837	0.441682	0.518506	0.737101	0.456979
NOP58	613	3.5709e-12	1.97203e-11	0.521908	0.463452	0.484629	0.569704	0.384063	0.36207	0.470187	0.433052	0.483254	0.524173	0.467655	0.520277	0.41352	0.517087	0.509178	0.46804	0.546806	0.439126	0.443988	0.477365	0.419808	0.489121	0.344969	0.400257	0.467257	0.485167
CMTM3	615	2.22484e-95	4.65489e-94	0.679241	0.656211	0.512573	0.50665	0.571074	0.649744	0.601805	0.546132	0.559325	0.670093	0.610665	0.519263	0.634179	0.570557	0.68157	0.540943	0.680342	0.63346	0.411858	0.639276	0.552136	0.592611	0.596074	0.601096	0.706532	0.468199
NUDT15	615	2.66822e-26	2.2612e-25	0.548232	0.52025	0.507216	0.540995	0.509252	0.46898	0.541161	0.523759	0.502857	0.511854	0.49744	0.458639	0.519773	0.452719	0.506895	0.529248	0.501739	0.470366	0.471868	0.536714	0.460682	0.506836	0.503153	0.40187	0.531568	0.510837
CTA-292E10.6	615	1.69406e-12	9.4523e-12	0.524419	0.520655	0.519765	0.516402	0.507759	0.51639	0.52229	0.508256	0.518478	0.519709	0.510532	0.520297	0.522333	0.510256	0.523451	0.512408	0.508129	0.522901	0.526084	0.525011	0.51022	0.52015	0.525015	0.522567	0.528653	0.518227
TRIM28	616	3.73098e-12	2.05988e-11	0.476265	0.380643	0.442427	0.558763	0.322865	0.267089	0.378567	0.369915	0.385163	0.487363	0.398201	0.432655	0.347798	0.4657	0.428906	0.41191	0.426963	0.359197	0.45916	0.402481	0.361643	0.47639	0.202732	0.199807	0.413705	0.427148
ST3GAL5	616	8.50469e-06	3.24639e-05	0.510582	0.487549	0.432786	0.526026	0.357764	0.374477	0.48379	0.453344	0.425096	0.516049	0.397867	0.516652	0.352882	0.519915	0.440086	0.3849	0.163948	0.322967	0.540779	0.533495	0.364465	0.511385	0.48457	0.416781	0.47499	0.0890805
SH3TC1	617	3.87346e-112	9.41163e-111	0.573728	0.573712	0.573351	0.493559	0.572514	0.574713	0.572798	0.573765	0.572833	0.57174	0.569834	0.572102	0.57383	0.52019	0.574713	0.572233	0.574143	0.574114	0.531897	0.573879	0.574713	0.573072	0.57322	0.574713	0.574713	0.562562
FABP3	617	5.40189e-92	1.09012e-90	0.558041	0.524562	0.547189	0.537082	0.556129	0.554006	0.547707	0.555699	0.54155	0.557998	0.493182	0.547084	0.553297	0.556966	0.557902	0.55262	0.524947	0.557183	0.537826	0.55389	0.557046	0.555373	0.55688	0.551587	0.547017	0.545813
ALCAM	617	1.13139e-40	1.26566e-39	0.604354	0.547286	0.581172	0.505908	0.524026	0.223045	0.563793	0.611045	0.516984	0.57319	0.622421	0.621093	0.184469	0.607281	0.428232	0.395049	0.187589	0.373699	0.478545	0.579436	0.208163	0.501599	0.54916	0.439008	0.526179	0.155747
ITGB1BP1	617	3.73998e-12	2.06429e-11	0.400939	0.242601	0.448166	0.580285	0.330439	0.394182	0.444555	0.490401	0.463593	0.536222	0.443527	0.379785	0.47783	0.422748	0.538408	0.521742	0.414976	0.51952	0.397078	0.469563	0.534715	0.521848	0.314771	0.403597	0.505395	0.420307
SOAT1	618	1.22972e-101	2.71426e-100	0.648732	0.626216	0.598808	0.52665	0.619346	0.625328	0.615137	0.618162	0.613443	0.649558	0.589722	0.637896	0.627879	0.617418	0.65003	0.615041	0.633224	0.635949	0.567365	0.633146	0.639929	0.634724	0.578268	0.60252	0.653357	0.558484
WIPF1	618	1.19986e-87	2.31637e-86	0.636512	0.620975	0.616356	0.52735	0.592313	0.601427	0.626871	0.609143	0.612495	0.645672	0.610089	0.567587	0.587828	0.570983	0.61721	0.594362	0.277762	0.606468	0.444353	0.623289	0.597865	0.645555	0.622222	0.592235	0.640129	0.522605
SNX5	618	2.71989e-48	3.40119e-47	0.6567	0.636688	0.556325	0.53841	0.604808	0.640494	0.519956	0.618236	0.561088	0.646368	0.545884	0.676659	0.663362	0.662662	0.662585	0.592852	0.633691	0.63887	0.537384	0.555334	0.628211	0.589321	0.359763	0.443387	0.706697	0.615654
BRI3BP	618	2.17474e-14	1.29529e-13	0.539613	0.505107	0.548099	0.554489	0.501116	0.476386	0.554172	0.545709	0.535214	0.558907	0.515132	0.567544	0.538859	0.566298	0.548001	0.540625	0.459269	0.544695	0.488769	0.559421	0.550474	0.574924	0.501089	0.469319	0.535975	0.562781
ABI1	619	5.98292e-89	1.16824e-87	0.647881	0.631877	0.618104	0.52224	0.628121	0.547202	0.61185	0.609528	0.63541	0.654705	0.550153	0.571808	0.555868	0.533835	0.63047	0.616993	0.56421	0.619859	0.531561	0.614971	0.575368	0.63302	0.614243	0.632705	0.585884	0.487384
SNRPD2	619	7.61101e-53	1.00449e-51	0.421003	0.572547	0.508326	0.564597	0.718935	0.652368	0.335979	0.508739	0.541886	0.575017	0.479804	0.592344	0.652964	0.639318	0.631125	0.658596	0.628712	0.628129	0.572108	0.329277	0.533839	0.56195	0.292492	0.545615	0.736149	0.641489
CREBL2	619	2.22497e-47	2.75372e-46	0.607338	0.604727	0.584691	0.504168	0.588959	0.598061	0.589139	0.605028	0.595043	0.626042	0.597747	0.594512	0.606853	0.55739	0.626952	0.592001	0.560822	0.604437	0.562388	0.571802	0.602747	0.631351	0.583364	0.579435	0.622629	0.532458
KDELC2	619	3.98284e-12	2.19657e-11	0.525635	0.50977	0.494058	0.535381	0.486616	0.464209	0.480693	0.499981	0.488367	0.50603	0.469753	0.441141	0.50689	0.475863	0.505783	0.489285	0.501613	0.49324	0.493941	0.491357	0.485436	0.512276	0.380551	0.378885	0.53453	0.469923
EIF1AY	620	2.20846e-64	3.37834e-63	0.353046	0.317628	0.317706	0.548336	0.580406	0.582055	0.58174	0.582375	0.291921	0.581071	0.355104	0.573336	0.582375	0.52627	0.582375	0.577691	0.571885	0.577948	0.529267	0.582375	0.424392	0.472674	0.582375	0.238021	0.582375	0.582375
ICAM3	620	3.04387e-49	3.851e-48	0.540313	0.511842	0.483377	0.519194	0.524428	0.535568	0.500045	0.533362	0.491692	0.536591	0.437368	0.477495	0.529322	0.42353	0.536717	0.523438	0.53221	0.510391	0.531175	0.525663	0.515277	0.519811	0.469066	0.458698	0.536492	0.515599
FARP1	620	1.14698e-35	1.1741e-34	0.553864	0.511282	0.498009	0.556367	0.460581	0.356637	0.492552	0.523852	0.484072	0.46416	0.496382	0.248598	0.479852	0.420376	0.437026	0.533856	0.602759	0.554478	0.521026	0.542101	0.517978	0.545609	0.455606	0.404466	0.451543	0.555145
GPX3	621	1.75553e-123	4.616e-122	0.582975	0.582055	0.434971	0.522043	0.553811	0.58113	0.569757	0.578756	0.480407	0.577829	0.559626	0.449682	0.581654	0.481903	0.573206	0.560057	0.579142	0.576966	0.483938	0.562535	0.562847	0.532336	0.551825	0.532271	0.584291	0.0709907
ANOS1	621	2.3722e-64	3.6261e-63	0.554965	0.562352	0.5692	0.531244	0.577446	0.560438	0.548358	0.55598	0.572808	0.565655	0.570781	0.577149	0.541198	0.568809	0.576374	0.526317	0.577394	0.576699	0.528193	0.515521	0.544771	0.49629	0.557404	0.575275	0.575841	0.539628
NCK2	621	3.06971e-58	4.36039e-57	0.607601	0.526981	0.554911	0.565474	0.506311	0.539464	0.573394	0.548605	0.551757	0.600971	0.572562	0.407088	0.567098	0.494014	0.596284	0.582676	0.564745	0.542973	0.534173	0.589892	0.581472	0.594148	0.564677	0.547756	0.506064	0.605857
SYT6	621	1.95469e-20	1.42636e-19	0.521261	0.471538	0.489757	0.506019	0.52609	0.359997	0.525606	0.518425	0.471829	0.496098	0.515964	0.525361	0.46035	0.524756	0.486736	0.466825	0.52682	0.52543	0.523312	0.52682	0.476122	0.525071	0.52516	0.464141	0.461122	0.471648
TRIM22	622	7.12659e-123	1.86668e-121	0.596722	0.554818	0.544343	0.462525	0.567406	0.599753	0.427719	0.541362	0.556593	0.532579	0.52654	0.50466	0.599319	0.485981	0.570661	0.571378	0.584083	0.583456	0.532072	0.538325	0.598299	0.595058	0.45087	0.560145	0.598124	0.57775
FGD2	622	1.47758e-111	3.56482e-110	0.568701	0.568769	0.568556	0.500542	0.568745	0.568401	0.568053	0.568629	0.568623	0.568966	0.568966	0.568069	0.568484	0.568487	0.567867	0.568477	0.568388	0.568345	0.534533	0.568094	0.567737	0.566076	0.568966	0.568966	0.568966	0.568966
VASP	622	2.72551e-74	4.591e-73	0.641348	0.630112	0.580029	0.52171	0.651274	0.643526	0.610414	0.638183	0.595702	0.652394	0.589595	0.310129	0.642622	0.413691	0.653897	0.638979	0.650375	0.613979	0.359719	0.584107	0.636414	0.605569	0.592996	0.608914	0.654032	0.551779
IGSF21	622	3.35542e-61	4.92329e-60	0.505918	0.545942	0.578672	0.519619	0.531933	0.488022	0.569204	0.38649	0.516754	0.549006	0.573353	0.581132	0.475082	0.581453	0.514093	0.428683	0.581813	0.515587	0.387388	0.582375	0.511571	0.573201	0.577737	0.536598	0.433432	0.510126
SLC37A4	622	2.57175e-35	2.61166e-34	0.568058	0.532821	0.531441	0.551036	0.527866	0.491589	0.524414	0.570531	0.509931	0.560058	0.520567	0.538704	0.5165	0.542048	0.551336	0.546081	0.571978	0.506565	0.495147	0.527109	0.507434	0.549225	0.429341	0.444873	0.518522	0.540832
IGFLR1	622	1.35168e-16	8.73669e-16	0.530975	0.532383	0.533843	0.502778	0.517821	0.533743	0.513495	0.522329	0.534816	0.538761	0.51443	0.539231	0.537325	0.53463	0.539657	0.525364	0.516724	0.527964	0.530581	0.519486	0.534401	0.508569	0.490704	0.52517	0.541188	0.488643
CCL5	623	2.81477e-114	6.96316e-113	0.573133	0.573118	0.572452	0.528585	0.573102	0.57321	0.570959	0.571472	0.57223	0.57276	0.572375	0.554365	0.572361	0.545792	0.572726	0.573255	0.570767	0.567487	0.531529	0.572919	0.57254	0.567149	0.572259	0.572072	0.570869	0.573755
OXCT1	623	4.52162e-12	2.48701e-11	0.486331	0.435716	0.454728	0.533433	0.411941	0.355384	0.454843	0.457941	0.424001	0.465692	0.419302	0.483349	0.442455	0.497931	0.424219	0.419158	0.444365	0.421871	0.48431	0.468197	0.399728	0.475922	0.344697	0.258632	0.492108	0.37329
GALNT10	623	4.71512e-12	2.59167e-11	0.535043	0.484559	0.51494	0.53322	0.480894	0.468327	0.496571	0.501193	0.529309	0.55043	0.541338	0.539346	0.460415	0.498203	0.508174	0.506498	0.526386	0.544709	0.542323	0.505818	0.537899	0.539378	0.49598	0.518832	0.547916	0.406842
ARL11	624	1.10416e-108	2.60259e-107	0.565976	0.565838	0.566092	0.508827	0.56587	0.565823	0.565233	0.565446	0.563401	0.566092	0.565621	0.565668	0.565197	0.560858	0.566092	0.566092	0.56551	0.565475	0.419	0.566092	0.566092	0.566092	0.564569	0.566092	0.566092	0.566092
FAM20A	625	1.32584e-110	3.16887e-109	0.566092	0.564795	0.566092	0.520337	0.565864	0.566092	0.56543	0.565113	0.566092	0.565182	0.565677	0.381639	0.566092	0.524564	0.565597	0.565601	0.56303	0.564002	0.536938	0.563502	0.562334	0.551288	0.564569	0.566092	0.566092	0.566092
PMFBP1	625	4.02636e-74	6.76e-73	0.551643	0.550571	0.551325	0.52841	0.551531	0.550423	0.551212	0.547844	0.550147	0.548068	0.550534	0.54594	0.551736	0.549694	0.542419	0.55216	0.519427	0.548129	0.535417	0.55086	0.549975	0.549491	0.549361	0.547501	0.552682	0.552682
KCNQ3	625	5.83557e-58	8.25483e-57	0.558965	0.571496	0.56819	0.519616	0.563735	0.567393	0.572236	0.572421	0.5715	0.55932	0.574314	0.524584	0.570688	0.540753	0.562843	0.572721	0.571682	0.573237	0.509487	0.563819	0.572202	0.574713	0.571708	0.571429	0.568683	0.574713
RNF181	625	2.75301e-49	3.48516e-48	0.666399	0.680681	0.494775	0.544077	0.648754	0.68833	0.612415	0.61288	0.613108	0.685684	0.589095	0.651798	0.677327	0.623338	0.710794	0.635664	0.429596	0.674734	0.467458	0.562854	0.682658	0.652488	0.616576	0.655246	0.726007	0.586535
PSME3	625	5.07157e-12	2.78501e-11	0.546024	0.50636	0.413384	0.556646	0.435659	0.403495	0.488032	0.483011	0.473111	0.520797	0.46735	0.488693	0.430826	0.483864	0.503927	0.485837	0.481459	0.439992	0.444085	0.497972	0.420675	0.492529	0.418512	0.429474	0.478387	0.466612
TRIB1	626	7.8131e-74	1.30748e-72	0.592613	0.61539	0.516748	0.515216	0.608115	0.610852	0.610551	0.563008	0.578122	0.610816	0.551256	0.588652	0.608427	0.549544	0.608762	0.578758	0.595068	0.619482	0.534051	0.520312	0.584422	0.46651	0.602329	0.60799	0.609489	0.584264
ATP2A2	626	5.11721e-12	2.80932e-11	0.514864	0.470446	0.458332	0.560822	0.496343	0.397333	0.482528	0.460029	0.447993	0.513956	0.460241	0.454248	0.402516	0.438251	0.46653	0.422874	0.269496	0.461842	0.484829	0.524497	0.411151	0.514813	0.421153	0.421859	0.476688	0.314614
RRBP1	627	1.02089e-64	1.56753e-63	0.552574	0.526209	0.451217	0.550196	0.516276	0.67742	0.336149	0.439432	0.428827	0.591248	0.423645	0.429058	0.663467	0.448974	0.634354	0.545619	0.310005	0.628326	0.527803	0.470958	0.608884	0.526958	0.355626	0.484046	0.700591	0.484455
CEP57L1	627	5.21852e-12	2.86417e-11	0.533343	0.497896	0.485336	0.539763	0.480476	0.41466	0.468038	0.438739	0.474776	0.496306	0.503797	0.467789	0.473258	0.491197	0.449679	0.468792	0.462099	0.458292	0.494743	0.501144	0.48212	0.498699	0.305505	0.29158	0.480208	0.457499
PILRB	627	1.21187e-05	4.58236e-05	0.430652	0.363342	0.476899	0.528692	0.365562	0.374267	0.501606	0.435593	0.487259	0.482702	0.400702	0.507147	0.37463	0.467998	0.431085	0.461417	0.47852	0.421954	0.53692	0.517641	0.448175	0.475038	0.434832	0.363345	0.418835	0.441106
SAR1A	628	4.30035e-15	2.64279e-14	0.561522	0.511201	0.544277	0.570214	0.486498	0.435041	0.514368	0.548381	0.534614	0.587108	0.446774	0.414831	0.472676	0.426989	0.523167	0.514347	0.465465	0.5186	0.444593	0.564779	0.476558	0.53282	0.427425	0.497481	0.509978	0.376409
AQP4	628	9.70187e-09	4.51029e-08	0.314919	0.194727	0.287674	0.499294	0.503699	0.500249	0.173195	0.419311	0.414708	0.417768	0.240246	0.510695	0.466927	0.41624	0.489424	0.369445	0.524904	0.518844	0.52205	0.252986	0.490771	0.322403	0.181401	0.438756	0.51904	0.343788
CTD-2313J17.6	629	1.31396e-73	2.18812e-72	0.544061	0.544061	0.544061	0.521402	0.544061	0.54236	0.543485	0.544061	0.544061	0.544061	0.542727	0.544061	0.544061	0.543555	0.544061	0.543545	0.544061	0.543419	0.53167	0.544061	0.544061	0.544061	0.544061	0.544061	0.544061	0.544061
P4HB	629	3.57989e-51	4.63801e-50	0.687572	0.50879	0.567926	0.588741	0.42209	0.510747	0.597258	0.64693	0.50402	0.587711	0.505831	0.348314	0.51404	0.523114	0.627138	0.622911	0.700907	0.640888	0.282419	0.625434	0.60308	0.57758	0.467504	0.447229	0.619009	0.676218
TMEM167A	629	1.3954e-17	9.2558e-17	0.587424	0.579967	0.528153	0.590662	0.599083	0.579301	0.581191	0.602773	0.588985	0.6224	0.606779	0.575407	0.56751	0.605822	0.565516	0.517903	0.561652	0.536466	0.365502	0.606254	0.358117	0.517997	0.553559	0.549298	0.661789	0.452326
IKBKE	630	6.15993e-122	1.59714e-120	0.572797	0.571552	0.540566	0.543625	0.563868	0.570945	0.571148	0.564695	0.567854	0.571095	0.54345	0.539271	0.566987	0.56001	0.571639	0.567657	0.56347	0.57035	0.52257	0.572797	0.572797	0.571368	0.56824	0.5629	0.572797	0.572797
HSPE1	630	1.34402e-33	1.32353e-32	0.464149	0.414351	0.35404	0.595112	0.355761	0.52061	0.439573	0.418435	0.575782	0.515503	0.399529	0.686217	0.572392	0.693841	0.576056	0.513508	0.436604	0.514327	0.548092	0.40767	0.405099	0.372468	0.351966	0.601651	0.642926	0.492228
UNC5B	630	3.80782e-33	3.72294e-32	0.54412	0.53773	0.506893	0.516367	0.543055	0.554712	0.547035	0.513119	0.550922	0.54649	0.518395	0.352356	0.548441	0.308415	0.554242	0.536937	0.248092	0.549962	0.537074	0.498035	0.554862	0.513916	0.547859	0.55574	0.545319	0.544828
SEC22C	630	5.56568e-12	3.04818e-11	0.534622	0.511724	0.457546	0.552111	0.415873	0.380291	0.419356	0.434085	0.443157	0.523455	0.427192	0.478317	0.42428	0.42627	0.462677	0.461405	0.335505	0.448009	0.474348	0.412043	0.426796	0.477873	0.335478	0.333637	0.461721	0.396251
MYOZ1	631	1.63968e-28	1.45644e-27	0.518886	0.510826	0.514577	0.50853	0.515699	0.512582	0.517955	0.517797	0.51538	0.51775	0.514178	0.494702	0.506654	0.517031	0.517492	0.515846	0.519157	0.516448	0.518423	0.517215	0.50125	0.512628	0.51747	0.517301	0.513104	0.49168
LSM2	631	3.24728e-28	2.87815e-27	0.628999	0.55332	0.548126	0.58855	0.539832	0.448839	0.531547	0.518524	0.57664	0.584687	0.529037	0.563665	0.507472	0.577318	0.567653	0.540962	0.550649	0.486641	0.514819	0.564263	0.494589	0.544596	0.423714	0.489575	0.562337	0.50457
SIGIRR	632	5.05486e-118	1.28142e-116	0.585808	0.584068	0.558498	0.521303	0.581576	0.51924	0.568774	0.586649	0.586	0.583263	0.456052	0.424102	0.529534	0.338822	0.580434	0.587179	0.400314	0.577872	0.494975	0.586372	0.573987	0.577218	0.579398	0.586532	0.540242	0.457417
NRP2	632	6.02596e-55	8.19587e-54	0.525069	0.597359	0.295427	0.554871	0.501727	0.605173	0.572428	0.349279	0.61089	0.605373	0.400102	0.497024	0.552639	0.25173	0.61305	0.567074	0.321464	0.580522	0.399542	0.529633	0.614473	0.581209	0.551072	0.615882	0.604071	0.609852
RP11-156K13.3	632	1.55965e-38	1.67345e-37	0.522989	0.522989	0.522989	0.513166	0.522989	0.522989	0.522989	0.522989	0.522989	0.522989	0.522989	0.521114	0.522989	0.521952	0.522989	0.522444	0.522989	0.522989	0.520837	0.521054	0.522989	0.522989	0.522989	0.522989	0.522989	0.522989
C4orf48	633	1.70789e-32	1.65091e-31	0.584779	0.573599	0.41477	0.582063	0.591307	0.617232	0.481322	0.487455	0.536093	0.55041	0.423696	0.665416	0.626419	0.580077	0.514063	0.419801	0.0601933	0.55194	0.576794	0.598272	0.483397	0.602904	0.624965	0.617746	0.603484	0.218446
NT5DC2	633	5.95504e-12	3.25706e-11	0.489254	0.425385	0.432307	0.530712	0.311343	0.18617	0.446975	0.458669	0.368124	0.446757	0.334212	0.213999	0.283769	0.39125	0.400687	0.413661	0.527146	0.380838	0.387031	0.461697	0.340439	0.463813	0.304887	0.215151	0.36355	0.461303
FPR3	634	5.47811e-109	1.29272e-107	0.565134	0.565134	0.565134	0.512096	0.565134	0.565134	0.565134	0.565134	0.564485	0.565134	0.565134	0.564187	0.565134	0.564632	0.565134	0.565134	0.565134	0.564522	0.362891	0.565134	0.565134	0.565134	0.563373	0.565134	0.565134	0.565134
XRCC2	634	6.18807e-12	3.38091e-11	0.488005	0.420127	0.496765	0.520441	0.374392	0.244619	0.500819	0.45327	0.48409	0.434917	0.466932	0.498684	0.474382	0.515113	0.403979	0.445373	0.517234	0.41454	0.503328	0.504335	0.416036	0.509559	0.317571	0.295315	0.502198	0.50936
WIPI1	635	7.36669e-85	1.38687e-83	0.609343	0.593918	0.546781	0.54196	0.589959	0.62145	0.562079	0.56442	0.594108	0.616026	0.576818	0.380575	0.609228	0.429707	0.620124	0.604404	0.566617	0.610082	0.519246	0.577842	0.600043	0.57066	0.577869	0.606348	0.620155	0.539491
RP11-212I21.4	635	3.286e-67	5.2055e-66	0.54023	0.538958	0.538672	0.513606	0.538324	0.539373	0.538731	0.53729	0.538908	0.537417	0.54023	0.54023	0.538782	0.538191	0.53639	0.538603	0.534005	0.539582	0.529846	0.539325	0.54023	0.54023	0.538617	0.538447	0.534224	0.54023
SRRT	635	6.23634e-12	3.40637e-11	0.488426	0.41656	0.48192	0.548166	0.403662	0.310516	0.49736	0.454469	0.453899	0.49224	0.439657	0.487326	0.412422	0.496087	0.467494	0.469344	0.505172	0.379151	0.475829	0.504354	0.425549	0.470066	0.381307	0.317852	0.419611	0.508539
IL16	636	6.1512e-120	1.57691e-118	0.572658	0.571761	0.569896	0.492217	0.572311	0.56868	0.571632	0.571487	0.57119	0.572797	0.572388	0.571915	0.572348	0.561311	0.571745	0.572311	0.572797	0.572193	0.539355	0.572797	0.569102	0.571317	0.572797	0.569483	0.572797	0.572797
TRAF3IP3	636	8.74745e-107	2.02456e-105	0.565851	0.565461	0.565827	0.50378	0.565828	0.566092	0.564596	0.565441	0.566092	0.566092	0.565652	0.562555	0.565599	0.560731	0.566092	0.565601	0.56551	0.565481	0.526997	0.566092	0.566092	0.566092	0.566092	0.566092	0.566092	0.566092
SLC39A4	636	1.55175e-54	2.09522e-53	0.537905	0.517814	0.54168	0.539834	0.499389	0.538733	0.574991	0.5799	0.585525	0.568742	0.524902	0.539254	0.54781	0.526851	0.575739	0.577804	0.567913	0.546935	0.452279	0.574457	0.504978	0.519689	0.571372	0.586207	0.56732	0.50301
KDM6B	636	1.95923e-22	1.51039e-21	0.561872	0.554728	0.544903	0.482804	0.553745	0.531517	0.568354	0.545244	0.531114	0.568906	0.555048	0.531833	0.510566	0.498276	0.544323	0.545175	0.576033	0.507586	0.547825	0.527346	0.498622	0.522345	0.577946	0.54601	0.476518	0.519622
CENPL	636	6.34197e-12	3.46222e-11	0.516463	0.478266	0.511844	0.531242	0.450221	0.378984	0.513257	0.484388	0.515757	0.506777	0.477105	0.506534	0.490604	0.515584	0.474147	0.499401	0.526657	0.482094	0.511912	0.520096	0.478622	0.519612	0.358913	0.33445	0.511277	0.528024
VAMP5	637	8.51483e-79	1.50094e-77	0.594256	0.51861	0.32029	0.443449	0.469878	0.641832	0.3327	0.466885	0.460262	0.597228	0.24139	0.289909	0.6381	0.173934	0.634507	0.471089	0.427853	0.607037	0.504908	0.443442	0.570395	0.48058	0.367144	0.560496	0.642056	0.165408
HIST1H2AM	637	1.51906e-26	1.2943e-25	0.521936	0.518581	0.520209	0.520424	0.516341	0.491381	0.522373	0.506669	0.520946	0.510974	0.51019	0.519236	0.516036	0.520877	0.511373	0.513011	0.522989	0.518828	0.508947	0.522989	0.516193	0.522989	0.480655	0.480584	0.522989	0.522989
BLOC1S2	638	5.14687e-34	5.10031e-33	0.623736	0.605385	0.444992	0.555354	0.558961	0.574162	0.613619	0.578882	0.592462	0.645556	0.540282	0.661431	0.57216	0.626019	0.64385	0.598994	0.514908	0.65235	0.480824	0.64224	0.637077	0.671232	0.566989	0.617428	0.568166	0.527258
FKBP3	638	6.86394e-12	3.74119e-11	0.390429	0.467496	0.424464	0.588184	0.570265	0.536962	0.438578	0.418908	0.50121	0.457319	0.432286	0.474468	0.587822	0.54216	0.421752	0.454913	0.460963	0.441962	0.478816	0.442566	0.569902	0.636749	0.303327	0.451823	0.573855	0.420662
GSAP	639	2.20168e-19	1.55883e-18	0.515768	0.490155	0.483292	0.504178	0.504415	0.541727	0.500859	0.47484	0.50008	0.545406	0.448178	0.552993	0.540429	0.539061	0.550326	0.509323	0.532034	0.548596	0.53715	0.526936	0.541742	0.526862	0.50534	0.498336	0.549538	0.492282
C17orf58	639	7.175e-12	3.90866e-11	0.493701	0.419081	0.449008	0.544356	0.368032	0.436095	0.466663	0.46997	0.417103	0.508391	0.435311	0.459626	0.457931	0.472968	0.492377	0.456394	0.47039	0.502229	0.488403	0.483743	0.4184	0.479795	0.364307	0.342357	0.466287	0.53306
ADCY7	640	8.32866e-70	1.34646e-68	0.569785	0.574641	0.573466	0.513834	0.572748	0.538709	0.57327	0.572233	0.574054	0.572753	0.571896	0.573848	0.547943	0.5723	0.567151	0.566515	0.574474	0.571212	0.505816	0.567514	0.557389	0.571138	0.572659	0.574032	0.563871	0.563547
CHN2	640	1.28892e-49	1.64083e-48	0.560073	0.477507	0.53282	0.523693	0.543778	0.531384	0.561251	0.549843	0.549758	0.555009	0.555643	0.56533	0.521725	0.545231	0.546378	0.565275	0.321195	0.552391	0.540256	0.549812	0.542519	0.553755	0.563393	0.55459	0.508762	0.568008
KCNQ1OT1	641	4.66742e-62	6.94788e-61	0.370978	0.338207	0.414554	0.516822	0.590093	0.209832	0.310932	0.285753	0.294791	0.352745	0.351968	0.439643	0.167174	0.462238	0.21921	0.250151	0.383252	0.23503	0.505299	0.36015	0.188018	0.361691	0.368535	0.284287	0.19485	0.225506
BIK	641	2.94661e-51	3.82238e-50	0.530651	0.530437	0.530431	0.518027	0.530168	0.530361	0.530048	0.530651	0.530651	0.530651	0.52884	0.530157	0.530651	0.530137	0.530651	0.528458	0.530651	0.530651	0.524979	0.530651	0.530651	0.530651	0.530651	0.530651	0.530651	0.530651
BCL7C	641	7.77318e-12	4.22778e-11	0.536201	0.422842	0.438022	0.571299	0.437717	0.441277	0.465515	0.422618	0.490064	0.516768	0.345309	0.434775	0.527401	0.488149	0.512578	0.470369	0.540898	0.517801	0.503953	0.540568	0.511161	0.553303	0.334335	0.380997	0.562313	0.404406
SSH2	642	2.04595e-107	4.75678e-106	0.63415	0.613764	0.616048	0.513609	0.595688	0.490555	0.614908	0.613835	0.607493	0.619094	0.598899	0.565245	0.543159	0.575104	0.583216	0.604572	0.557363	0.530689	0.561358	0.599748	0.515691	0.606267	0.586953	0.535592	0.55203	0.564423
RBP4	642	1.22369e-22	9.49064e-22	0.524466	0.52763	0.527548	0.524105	0.520712	0.527854	0.525693	0.528404	0.528736	0.528736	0.516619	0.528275	0.528736	0.528736	0.528736	0.528736	0.528736	0.52801	0.510905	0.518105	0.52038	0.52031	0.513753	0.528736	0.528736	0.528736
ANXA4	643	3.26049e-73	5.40766e-72	0.601125	0.602455	0.52803	0.541325	0.55325	0.634282	0.583871	0.564789	0.596072	0.621586	0.570413	0.524689	0.628331	0.573492	0.637051	0.613098	0.505976	0.612417	0.414604	0.554132	0.601336	0.57627	0.597385	0.612376	0.637731	0.584784
ARHGAP25	643	1.48903e-60	2.16158e-59	0.559557	0.559455	0.56713	0.515902	0.530082	0.565542	0.550634	0.563869	0.550584	0.558046	0.568008	0.563981	0.566636	0.485156	0.560447	0.557027	0.568008	0.566775	0.514494	0.566156	0.55015	0.566563	0.557397	0.549646	0.568008	0.568008
ICOSLG	643	4.89337e-56	6.74955e-55	0.533525	0.53329	0.530553	0.505196	0.532044	0.532632	0.526003	0.528841	0.525803	0.532579	0.531751	0.521854	0.529118	0.484624	0.530711	0.530242	0.359085	0.522199	0.526399	0.53261	0.530867	0.533525	0.530251	0.533525	0.533525	0.506869
LKAAEAR1	643	4.32065e-12	2.37775e-11	0.518133	0.465786	0.508694	0.524067	0.379311	0.506786	0.493768	0.465246	0.467234	0.514837	0.503749	0.527807	0.521922	0.516937	0.502737	0.467667	0.528736	0.510391	0.510628	0.528736	0.515304	0.528736	0.463575	0.418926	0.520062	0.528736
UQCC3	644	9.37718e-12	5.09321e-11	0.528681	0.457907	0.440342	0.561113	0.474069	0.43811	0.420011	0.512057	0.427748	0.51882	0.391738	0.514455	0.473196	0.481065	0.482998	0.514079	0.478605	0.461346	0.469357	0.450466	0.434686	0.493087	0.341601	0.338633	0.572262	0.369376
IFI35	645	7.71603e-78	1.34508e-76	0.564234	0.564194	0.509563	0.514232	0.532572	0.611233	0.446908	0.534187	0.55066	0.589608	0.491984	0.510275	0.608243	0.480133	0.603892	0.540931	0.486713	0.527718	0.457746	0.532567	0.603918	0.523751	0.464543	0.57023	0.607832	0.354899
TMEM154	645	1.53945e-29	1.39648e-28	0.532945	0.523669	0.498475	0.507343	0.495206	0.54023	0.526261	0.406894	0.500238	0.531746	0.523885	0.538853	0.539754	0.520071	0.536428	0.525299	0.537048	0.538214	0.529527	0.535362	0.537435	0.510713	0.523842	0.508092	0.54023	0.513738
PARP1	645	9.555e-12	5.18588e-11	0.486215	0.35895	0.562201	0.589177	0.499757	0.357775	0.536836	0.495994	0.448203	0.454598	0.480531	0.59393	0.395413	0.606882	0.434915	0.4644	0.502578	0.313558	0.433044	0.6095	0.447484	0.589603	0.4577	0.346026	0.537186	0.557143
NKG7	646	1.31396e-73	2.18812e-72	0.544061	0.544061	0.543827	0.532592	0.544061	0.544061	0.543205	0.543307	0.54338	0.543573	0.543624	0.544061	0.544061	0.536902	0.543542	0.544061	0.542836	0.543381	0.503984	0.544061	0.544061	0.544061	0.544061	0.544061	0.544061	0.544061
GRINA	646	8.17756e-35	8.20279e-34	0.608191	0.564614	0.509476	0.511368	0.611457	0.560325	0.538029	0.562829	0.541681	0.582526	0.456412	0.502337	0.533208	0.535116	0.56527	0.556113	0.578539	0.505299	0.564641	0.544197	0.492992	0.563109	0.532601	0.570667	0.610923	0.354735
ODF2	647	9.98001e-12	5.41368e-11	0.497678	0.496699	0.49792	0.539834	0.466483	0.412919	0.511542	0.498655	0.493759	0.519509	0.461078	0.495927	0.486641	0.491862	0.487413	0.507504	0.510542	0.470946	0.504618	0.522662	0.48921	0.503165	0.401949	0.351026	0.51341	0.470936
PGLS	648	2.99949e-37	3.15231e-36	0.605016	0.561878	0.555117	0.503765	0.548835	0.657524	0.419192	0.592087	0.64692	0.677689	0.49843	0.595029	0.647976	0.664134	0.682027	0.64228	0.652643	0.602148	0.560684	0.491312	0.633123	0.684712	0.436415	0.669241	0.691647	0.646962
KPNB1	648	1.02087e-11	5.53629e-11	0.521098	0.370509	0.438569	0.582015	0.36768	0.262935	0.45293	0.457969	0.450659	0.433067	0.483641	0.474174	0.357626	0.491731	0.407282	0.428433	0.440575	0.380457	0.477593	0.471231	0.35857	0.477422	0.297123	0.335441	0.334779	0.471264
WNT5A	649	1.78033e-116	4.47443e-115	0.584861	0.581407	0.582103	0.531856	0.570875	0.474458	0.554769	0.56743	0.583057	0.581897	0.568395	0.579949	0.43336	0.573909	0.570131	0.561162	0.586058	0.562568	0.532516	0.520573	0.483978	0.537126	0.557488	0.587165	0.565069	0.537849
UFD1L	649	1.42833e-39	1.56619e-38	0.63155	0.540988	0.487775	0.580528	0.39149	0.415652	0.570508	0.487185	0.53215	0.572576	0.516975	0.444626	0.51809	0.425571	0.555423	0.513051	0.532421	0.513198	0.446612	0.595977	0.482019	0.56901	0.421127	0.406859	0.524164	0.514997
CHRNA1	649	2.02882e-27	1.76836e-26	0.516284	0.512884	0.514653	0.512285	0.515789	0.515984	0.505504	0.508301	0.510088	0.516284	0.466428	0.515332	0.516284	0.515758	0.516284	0.514566	0.507823	0.516284	0.516284	0.516284	0.516284	0.516284	0.505979	0.51054	0.516284	0.516284
TRPV2	650	1.22946e-108	2.89127e-107	0.565962	0.565884	0.56544	0.522861	0.566092	0.565801	0.565525	0.566092	0.56413	0.564217	0.565686	0.388476	0.566092	0.516205	0.566092	0.56497	0.566092	0.566092	0.430489	0.566092	0.564856	0.564333	0.564569	0.566092	0.566092	0.566092
MBD4	650	7.76025e-47	9.54101e-46	0.637873	0.610043	0.626646	0.58094	0.633885	0.647061	0.613659	0.59414	0.607398	0.640921	0.590763	0.61925	0.674448	0.596931	0.63672	0.629973	0.611427	0.607989	0.449486	0.593761	0.595676	0.604704	0.553102	0.542168	0.681652	0.619212
C8orf59	650	2.29231e-27	1.99462e-26	0.54679	0.552629	0.551326	0.53203	0.645439	0.649171	0.543902	0.589948	0.619978	0.610334	0.54682	0.576338	0.658501	0.571727	0.615441	0.603359	0.520213	0.595385	0.549017	0.438395	0.531885	0.479578	0.46869	0.593234	0.71416	0.463492
SLC22A23	650	2.29807e-05	8.50432e-05	0.506544	0.506368	0.460711	0.510215	0.505555	0.487672	0.483149	0.483159	0.477605	0.501717	0.465688	0.502343	0.480107	0.373213	0.496397	0.476638	0.259326	0.488035	0.516284	0.4766	0.477369	0.501378	0.463427	0.467666	0.489011	0.431992
UBALD2	651	4.43042e-40	4.89209e-39	0.628096	0.447272	0.478657	0.569641	0.436263	0.532791	0.431302	0.410175	0.587896	0.653437	0.464739	0.590606	0.606961	0.487754	0.561243	0.51228	0.458684	0.561381	0.545421	0.528627	0.574194	0.661957	0.278383	0.41616	0.594857	0.262999
PDS5B	651	1.03823e-11	5.62745e-11	0.516939	0.47365	0.509836	0.551983	0.487747	0.414731	0.505813	0.485886	0.444187	0.494215	0.479243	0.408894	0.490079	0.416742	0.455204	0.514394	0.440209	0.43043	0.517564	0.546045	0.459743	0.516569	0.418149	0.302308	0.442529	0.351505
CECR2	651	2.29807e-05	8.50432e-05	0.480022	0.463118	0.491227	0.511472	0.494028	0.458914	0.491516	0.467499	0.499294	0.497166	0.472733	0.497331	0.461551	0.501975	0.50688	0.498907	0.470363	0.469868	0.516284	0.498697	0.481531	0.502893	0.487282	0.506901	0.449727	0.363602
B3GNT5	652	1.06119e-36	1.10002e-35	0.572934	0.577123	0.514206	0.535689	0.527942	0.520703	0.557304	0.518552	0.549564	0.590488	0.495424	0.59646	0.570669	0.571196	0.592554	0.559122	0.599871	0.598853	0.480771	0.5553	0.597488	0.585502	0.500255	0.50875	0.551501	0.582759
PMF1	652	1.09263e-11	5.91762e-11	0.526155	0.394746	0.502363	0.566914	0.416006	0.414328	0.432607	0.486362	0.44083	0.50931	0.43577	0.485729	0.448811	0.482837	0.485922	0.449377	0.484579	0.418733	0.453795	0.474966	0.491715	0.528121	0.337612	0.334539	0.501022	0.432293
WDR62	653	1.15124e-11	6.23171e-11	0.513228	0.492903	0.512759	0.518354	0.493754	0.435378	0.515591	0.492338	0.506139	0.505159	0.486943	0.511108	0.511156	0.515381	0.483776	0.501301	0.518177	0.479854	0.50396	0.51911	0.495473	0.518484	0.401227	0.352087	0.5171	0.520115
DDX3Y	654	1.72835e-49	2.19341e-48	0.459149	0.46631	0.508253	0.531343	0.561031	0.562261	0.562261	0.562261	0.412644	0.562261	0.484326	0.558037	0.562261	0.530645	0.562261	0.560752	0.555861	0.559089	0.538113	0.562261	0.514068	0.519128	0.562261	0.332438	0.562261	0.562261
NDUFS8	654	6.41495e-34	6.34463e-33	0.580922	0.546801	0.479844	0.59211	0.615956	0.584422	0.430033	0.673524	0.54148	0.579311	0.418062	0.597619	0.599697	0.598794	0.600194	0.665285	0.609357	0.588144	0.548001	0.564338	0.605402	0.655467	0.370088	0.516997	0.650824	0.540777
CCRL2	655	9.30657e-106	2.13229e-104	0.563218	0.563218	0.562968	0.516446	0.563218	0.563218	0.562946	0.562849	0.562593	0.563218	0.561904	0.532803	0.562768	0.503365	0.562711	0.562097	0.562628	0.562601	0.512419	0.563218	0.563218	0.563218	0.563218	0.563218	0.563218	0.563218
CHAC2	655	2.74848e-12	1.52319e-11	0.524342	0.475007	0.495916	0.525776	0.472822	0.451585	0.505323	0.501251	0.504481	0.505545	0.461879	0.51483	0.4901	0.506724	0.493933	0.500412	0.506186	0.453718	0.488484	0.503215	0.489854	0.491338	0.40897	0.398305	0.51371	0.477148
GNAS	655	2.54184e-05	9.3675e-05	0.421579	0.281502	0.274489	0.51082	0.275478	0.382601	0.0470792	0.338976	0.080802	0.152687	0.455573	0.480941	0.461057	0.317792	0.291023	0.411671	0.474738	0.312648	0.579541	0.0970908	0.290882	0.347676	0.0025005	0.0799235	0.442899	0.316256
CTD-3252C9.4	656	7.82354e-76	1.33764e-74	0.592462	0.597586	0.551925	0.508945	0.591493	0.607687	0.544299	0.527927	0.551654	0.595152	0.520823	0.564027	0.607876	0.474869	0.606556	0.56025	0.603559	0.584067	0.510738	0.427203	0.588183	0.497655	0.533138	0.547183	0.609195	0.58659
RALGPS2	656	4.57246e-08	2.03162e-07	0.490249	0.472178	0.503931	0.518158	0.459762	0.399972	0.511237	0.518858	0.490498	0.488853	0.498543	0.518784	0.396156	0.4868	0.456505	0.472134	0.52684	0.465749	0.5237	0.519856	0.461855	0.474148	0.502023	0.488513	0.465952	0.392392
FAM195A	657	2.70907e-50	3.47245e-49	0.523605	0.498571	0.553929	0.562034	0.546364	0.611748	0.59335	0.585787	0.540297	0.63494	0.458771	0.634792	0.595351	0.62818	0.652564	0.622619	0.644766	0.594555	0.499037	0.585672	0.578473	0.616756	0.588469	0.587875	0.619896	0.565846
PTPN2	657	1.69012e-49	2.14756e-48	0.619307	0.593281	0.593394	0.487719	0.621662	0.586251	0.642204	0.556123	0.599511	0.624535	0.564201	0.581125	0.595197	0.601869	0.62936	0.591278	0.609681	0.580684	0.552661	0.641599	0.601282	0.588815	0.636718	0.570023	0.613074	0.597975
TMEM230	657	6.21475e-39	6.72815e-38	0.617444	0.531187	0.429386	0.512042	0.597908	0.687948	0.395469	0.590555	0.361676	0.603485	0.517105	0.509389	0.649284	0.540494	0.62793	0.544901	0.518985	0.510377	0.4575	0.298809	0.471248	0.425512	0.401459	0.413416	0.722939	0.521237
CISD2	657	1.32908e-11	7.17732e-11	0.570004	0.504242	0.557297	0.58264	0.537531	0.546417	0.589465	0.566803	0.532032	0.58989	0.574924	0.58857	0.582073	0.594484	0.579978	0.544949	0.50858	0.528207	0.459731	0.606142	0.486126	0.521175	0.466176	0.471967	0.61352	0.601916
SLAMF8	658	1.57085e-102	3.49735e-101	0.561303	0.561303	0.561303	0.499659	0.561303	0.561303	0.560192	0.561303	0.560994	0.561303	0.560879	0.558602	0.561303	0.556728	0.560683	0.561303	0.561303	0.56004	0.487337	0.561303	0.561303	0.561303	0.561303	0.561303	0.561303	0.561303
SEPHS1	658	1.35082e-11	7.29278e-11	0.486332	0.431958	0.489097	0.537043	0.423566	0.287655	0.483633	0.463513	0.480842	0.517503	0.436055	0.45059	0.392242	0.443472	0.447803	0.480424	0.479654	0.44833	0.456038	0.492397	0.44982	0.513032	0.342031	0.319583	0.421303	0.475479
GALNT12	658	7.2676e-08	3.19653e-07	0.513634	0.509471	0.499505	0.512359	0.499339	0.50859	0.512729	0.512738	0.514792	0.51444	0.506792	0.517726	0.514705	0.517129	0.513238	0.513102	0.501197	0.513368	0.517495	0.515282	0.508569	0.513275	0.496182	0.508802	0.518199	0.504433
C9orf16	659	8.23534e-44	9.68338e-43	0.45511	0.505603	0.536503	0.48283	0.541747	0.560901	0.603647	0.622554	0.56457	0.524235	0.447487	0.557009	0.555845	0.460976	0.523863	0.580605	0.715432	0.57114	0.549479	0.668316	0.536868	0.599617	0.612321	0.608922	0.535576	0.57329
NIPSNAP3B	659	8.1092e-13	4.5632e-12	0.517042	0.517417	0.51526	0.510684	0.515191	0.504595	0.519507	0.516709	0.518044	0.519636	0.518309	0.512435	0.508655	0.50367	0.516822	0.514548	0.518798	0.509152	0.518728	0.518177	0.506219	0.511975	0.520115	0.516409	0.499142	0.520115
GAMT	659	1.36125e-11	7.34715e-11	0.501091	0.411618	0.449916	0.559627	0.403005	0.44709	0.402956	0.455504	0.408926	0.511615	0.329941	0.482626	0.480147	0.54807	0.503405	0.470965	0.419792	0.466559	0.539618	0.396127	0.490023	0.538526	0.269167	0.333925	0.518358	0.410947
RP11-362F19.1	660	6.04735e-37	6.2941e-36	0.522031	0.522031	0.521805	0.511058	0.522031	0.521724	0.522031	0.520975	0.522031	0.522031	0.522031	0.521533	0.522031	0.522031	0.522031	0.522031	0.52139	0.522031	0.519875	0.522031	0.522031	0.522031	0.522031	0.522031	0.522031	0.522031
CDK5RAP2	660	1.36522e-11	7.36665e-11	0.53647	0.513083	0.495761	0.544644	0.472113	0.373271	0.505002	0.487841	0.509799	0.505799	0.486794	0.5033	0.480821	0.497638	0.447264	0.502788	0.47501	0.468905	0.49728	0.515701	0.465113	0.512116	0.338422	0.308167	0.504742	0.448248
HSD17B14	661	1.94172e-50	2.49355e-49	0.518293	0.519056	0.546684	0.538593	0.579842	0.585161	0.575358	0.566933	0.55341	0.580276	0.547846	0.576449	0.579862	0.525735	0.584325	0.552694	0.587211	0.582033	0.546185	0.490331	0.578222	0.560194	0.578289	0.581732	0.586971	0.590038
CHCHD3	661	1.3686e-11	7.38297e-11	0.427057	0.352627	0.353347	0.574438	0.369032	0.274357	0.452215	0.470952	0.409422	0.495087	0.377341	0.453156	0.337171	0.525762	0.474343	0.45104	0.578108	0.342415	0.478553	0.512377	0.356447	0.482188	0.355354	0.318903	0.447477	0.533279
DUSP6	662	2.60743e-75	4.43957e-74	0.544123	0.396601	0.32818	0.500762	0.415717	0.651428	0.502223	0.388673	0.384497	0.347246	0.419675	0.596038	0.645734	0.20107	0.359351	0.420412	0.64345	0.595224	0.368984	0.549005	0.541365	0.524302	0.460503	0.436848	0.656853	0.330706
HNRNPF	662	1.31528e-60	1.91341e-59	0.694535	0.666015	0.700564	0.55936	0.603674	0.622246	0.689216	0.698638	0.686888	0.678905	0.559943	0.614517	0.660652	0.622101	0.654252	0.675716	0.597614	0.67982	0.45786	0.680738	0.623604	0.672029	0.606782	0.616755	0.721693	0.631199
LINC00998	662	1.12336e-19	8.05944e-19	0.490195	0.497764	0.477204	0.537384	0.492883	0.624341	0.543182	0.513682	0.633262	0.619971	0.531906	0.537973	0.580701	0.531877	0.61976	0.521202	0.579774	0.494478	0.414381	0.516732	0.47974	0.338097	0.59062	0.679237	0.681693	0.577367
ZNF83	662	2.91855e-05	0.000107134	0.42838	0.434669	0.431982	0.520377	0.442746	0.382773	0.368777	0.347325	0.406015	0.491061	0.404917	0.490046	0.377535	0.430873	0.496714	0.46223	0.430247	0.423423	0.535787	0.421244	0.432945	0.423926	0.300366	0.274656	0.43067	0.349617
LDLRAD4	663	1.60922e-93	3.29616e-92	0.607891	0.590793	0.595021	0.509599	0.598613	0.56668	0.596395	0.586073	0.598307	0.584888	0.60279	0.592958	0.570293	0.571058	0.568087	0.583287	0.327471	0.611251	0.516142	0.608981	0.610838	0.606402	0.593386	0.583315	0.584244	0.609852
SPTLC3	663	3.66364e-21	2.73578e-20	0.520425	0.518904	0.511203	0.513284	0.521293	0.522031	0.501883	0.520644	0.521009	0.521067	0.520645	0.521562	0.522031	0.51463	0.520923	0.521459	0.520103	0.521355	0.519787	0.497632	0.520669	0.515303	0.511941	0.520185	0.522031	0.50832
OCIAD2	664	3.75768e-62	5.60587e-61	0.593931	0.497667	0.245464	0.552214	0.336311	0.460235	0.596351	0.0614799	0.340674	0.298295	0.164812	0.551608	0.498204	0.217487	0.411383	0.319353	0.470859	0.493638	0.470138	0.606051	0.188274	0.19102	0.606211	0.388852	0.493395	0.425616
POLR2E	664	5.66812e-16	3.58113e-15	0.575215	0.544241	0.581889	0.589227	0.474113	0.526496	0.474078	0.619538	0.488723	0.601239	0.507927	0.576067	0.547914	0.611625	0.602044	0.59333	0.620007	0.488608	0.43032	0.546619	0.511865	0.616045	0.421543	0.447329	0.610853	0.666557
BICD1	664	1.47475e-11	7.93465e-11	0.414763	0.308444	0.32229	0.542776	0.275944	0.360137	0.372346	0.229125	0.300517	0.412301	0.400236	0.491159	0.431229	0.440736	0.452538	0.307041	0.48687	0.415139	0.539272	0.464743	0.438495	0.454055	0.338738	0.257008	0.353889	0.281445
AC147651.4	665	6.75162e-98	1.44962e-96	0.566833	0.567576	0.561223	0.540556	0.548004	0.56774	0.557835	0.56769	0.560634	0.567515	0.568008	0.54665	0.565303	0.551125	0.565514	0.558787	0.566788	0.564222	0.484955	0.568008	0.564315	0.568008	0.542922	0.561336	0.568008	0.555665
RNU11	665	2.4114e-69	3.89225e-68	0.547116	0.547446	0.546593	0.52458	0.547641	0.539129	0.546738	0.5397	0.546902	0.546432	0.537728	0.545938	0.545031	0.546418	0.546817	0.545613	0.546568	0.541954	0.532282	0.545985	0.543619	0.544817	0.543114	0.547893	0.54211	0.534756
AKR7A2	665	1.38906e-11	7.48541e-11	0.521542	0.38274	0.456181	0.57398	0.426242	0.456011	0.507347	0.540592	0.481623	0.572889	0.379081	0.480214	0.464557	0.537256	0.585017	0.522201	0.563277	0.546832	0.466625	0.565664	0.565118	0.569497	0.466183	0.431552	0.574842	0.467214
SP140L	666	2.00877e-95	4.20712e-94	0.586363	0.583259	0.584946	0.510265	0.540854	0.59138	0.526044	0.497182	0.528005	0.546397	0.56357	0.512208	0.5915	0.501987	0.577509	0.555321	0.554133	0.574508	0.501448	0.548118	0.57552	0.55644	0.50855	0.535555	0.591954	0.580296
MTCH2	666	5.17994e-18	3.50862e-17	0.598812	0.521939	0.521157	0.582175	0.549424	0.433354	0.488696	0.542296	0.442677	0.536066	0.484057	0.505478	0.442468	0.574198	0.446348	0.481728	0.508329	0.426086	0.389938	0.563671	0.432432	0.570654	0.408217	0.400723	0.50067	0.429639
TCEA1	666	2.39893e-13	1.38298e-12	0.564302	0.533217	0.466765	0.567508	0.586066	0.60411	0.435737	0.381584	0.485806	0.4868	0.490094	0.553056	0.615843	0.584546	0.554527	0.482882	0.51964	0.524307	0.575423	0.444773	0.546318	0.434866	0.409471	0.482614	0.631485	0.466338
PLCB2	667	1.68195e-113	4.14579e-112	0.56884	0.564738	0.56218	0.512543	0.555671	0.561621	0.566401	0.566428	0.560513	0.566529	0.561163	0.564896	0.560772	0.561436	0.567864	0.564856	0.567792	0.567004	0.528921	0.568098	0.558858	0.566057	0.568966	0.56563	0.554721	0.568966
ARHGAP22	667	5.78473e-110	1.37458e-108	0.581697	0.57293	0.567067	0.488663	0.572658	0.52652	0.582212	0.565721	0.566159	0.581781	0.567548	0.580846	0.53871	0.57906	0.540013	0.554406	0.373877	0.553983	0.497799	0.583431	0.552919	0.579441	0.575123	0.526191	0.572574	0.499672
RASSF5	667	1.49213e-107	3.47705e-106	0.574242	0.568773	0.554586	0.505942	0.566133	0.574327	0.570417	0.5646	0.565635	0.570773	0.538182	0.575256	0.57341	0.573239	0.572344	0.568483	0.575063	0.575054	0.536275	0.572979	0.569599	0.572441	0.564912	0.572386	0.57567	0.57567
ODC1	667	1.39572e-11	7.51734e-11	0.304782	0.19744	0.343628	0.5605	0.151892	0.0472824	0.384802	0.40359	0.377185	0.314447	0.282407	0.506862	0.149898	0.533115	0.230543	0.349082	0.561558	0.347777	0.470779	0.331335	0.200645	0.364119	0.205129	0.224985	0.217768	0.421237
RP11-758H9.2	668	1.07213e-18	7.43667e-18	0.548153	0.5008	0.544087	0.523231	0.506481	0.464381	0.54195	0.518574	0.5456	0.564221	0.520351	0.576264	0.495183	0.532872	0.544164	0.52329	0.524885	0.51838	0.549399	0.524974	0.501648	0.499308	0.535518	0.52993	0.503038	0.493049
CERS4	669	3.85815e-05	0.000140342	0.46404	0.473444	0.411855	0.507688	0.430323	0.423005	0.304785	0.421102	0.4042	0.502923	0.449444	0.522518	0.399913	0.509235	0.476587	0.371802	0.290759	0.399274	0.525333	0.401093	0.381019	0.46364	0.322431	0.412136	0.466834	0.255118
EIF2S2	670	2.23082e-41	2.52035e-40	0.568913	0.590652	0.483057	0.555634	0.535826	0.688671	0.474254	0.495422	0.589925	0.627411	0.534485	0.552138	0.70609	0.496693	0.657589	0.582911	0.451984	0.656287	0.484312	0.46779	0.598203	0.562373	0.417685	0.566044	0.720694	0.559113
RBL1	670	1.46164e-11	7.86828e-11	0.518283	0.501358	0.503463	0.524544	0.452354	0.442898	0.49449	0.484441	0.497934	0.502906	0.491173	0.509511	0.494846	0.515754	0.501223	0.48972	0.50773	0.478218	0.483412	0.514409	0.483263	0.513272	0.446545	0.405476	0.514691	0.489381
LPIN2	670	1.50767e-07	6.50961e-07	0.507986	0.494798	0.533188	0.518106	0.493779	0.526381	0.551733	0.48812	0.467717	0.538134	0.485927	0.556961	0.534671	0.533476	0.555616	0.510249	0.499218	0.541904	0.552361	0.566128	0.531301	0.532564	0.525543	0.468872	0.561473	0.492337
APOBEC3G	671	1.34363e-112	3.28812e-111	0.581155	0.556143	0.537746	0.496493	0.464553	0.580701	0.522398	0.522963	0.562885	0.574728	0.512642	0.510358	0.57798	0.538947	0.581085	0.562397	0.57282	0.568891	0.498844	0.549844	0.577196	0.563571	0.518498	0.570315	0.57768	0.511631
APOBR	671	1.82729e-95	3.83094e-94	0.559135	0.558545	0.559387	0.530117	0.559387	0.559387	0.559081	0.558693	0.558744	0.559387	0.558958	0.554509	0.559387	0.556026	0.559387	0.559387	0.559387	0.559387	0.471929	0.559387	0.559387	0.557913	0.559387	0.559387	0.559387	0.559387
LSM3	671	2.65132e-56	3.68183e-55	0.700245	0.599919	0.601934	0.579369	0.444343	0.348956	0.571803	0.539337	0.605469	0.536232	0.529426	0.624847	0.561033	0.683756	0.502179	0.599163	0.638465	0.585538	0.48148	0.553948	0.475516	0.558644	0.337447	0.433298	0.579802	0.647783
RP13-516M14.4	671	6.97362e-11	3.63462e-10	0.517049	0.517328	0.520984	0.502899	0.51558	0.51597	0.520041	0.519454	0.522496	0.522537	0.521683	0.523947	0.518421	0.505006	0.522742	0.520511	0.522316	0.517973	0.521308	0.511291	0.52211	0.5084	0.516569	0.511908	0.518781	0.51133
RP11-596C23.2	672	2.11621e-06	8.41675e-06	0.506713	0.509795	0.515553	0.482903	0.509973	0.494307	0.520389	0.506935	0.516466	0.521785	0.514971	0.523953	0.507004	0.51371	0.51698	0.503825	0.521037	0.484637	0.524392	0.49118	0.511434	0.496636	0.508974	0.51611	0.500881	0.515818
MPDU1	673	9.61094e-87	1.84154e-85	0.640255	0.563804	0.502727	0.571841	0.454838	0.479072	0.481718	0.53208	0.4813	0.539516	0.504968	0.536412	0.528773	0.542939	0.540687	0.522712	0.555671	0.483162	0.473792	0.526989	0.487237	0.563593	0.383034	0.400686	0.544091	0.554598
CAST	673	1.12311e-39	1.23284e-38	0.565033	0.631244	0.509778	0.499953	0.525055	0.662923	0.495078	0.458975	0.597409	0.634254	0.539601	0.470144	0.665608	0.450471	0.660826	0.600575	0.382115	0.64376	0.418863	0.401487	0.582163	0.425326	0.525465	0.646041	0.70082	0.539299
GPN3	674	4.29899e-26	3.62371e-25	0.604697	0.574055	0.592943	0.575691	0.577786	0.503019	0.609621	0.589183	0.56756	0.61998	0.579556	0.597381	0.571428	0.609277	0.606022	0.613365	0.587074	0.546734	0.527239	0.607451	0.531705	0.55916	0.510526	0.436146	0.607926	0.541325
NFIC	674	9.47401e-13	5.32536e-12	0.520201	0.486968	0.481456	0.565444	0.437434	0.511652	0.371857	0.306477	0.377867	0.532588	0.44012	0.586632	0.605789	0.561184	0.556035	0.485913	0.407661	0.53887	0.570668	0.452025	0.583309	0.562674	0.221086	0.297497	0.600393	0.437329
TP53I11	675	1.10104e-78	1.93418e-77	0.572669	0.50651	0.573974	0.545248	0.562655	0.571188	0.575432	0.563618	0.551348	0.566172	0.566466	0.54339	0.575264	0.397064	0.550835	0.552582	0.57702	0.571197	0.513011	0.567948	0.572538	0.570981	0.574622	0.552945	0.568754	0.577586
ATP5F1	675	1.4687e-30	1.36247e-29	0.577799	0.455804	0.579817	0.541032	0.483612	0.527501	0.558791	0.649864	0.56458	0.615469	0.505465	0.515147	0.528135	0.684137	0.583978	0.599059	0.668937	0.597616	0.368879	0.599869	0.606941	0.649733	0.528016	0.583337	0.55391	0.604187
MMRN1	675	7.84222e-26	6.56177e-25	0.515326	0.515326	0.515326	0.508785	0.515326	0.515326	0.515326	0.514983	0.515326	0.514855	0.514416	0.514378	0.515326	0.378836	0.515326	0.515326	0.515326	0.515326	0.515326	0.515326	0.515326	0.513698	0.515326	0.515326	0.515326	0.515326
AP000251.3	675	1.67945e-11	8.9724e-11	0.510989	0.507066	0.507586	0.512452	0.502693	0.488803	0.51215	0.510051	0.51038	0.509169	0.507391	0.511976	0.507405	0.512452	0.50694	0.507426	0.511127	0.504785	0.509623	0.512452	0.501225	0.512452	0.505576	0.491671	0.497215	0.512452
ABR	676	1.02006e-42	1.17646e-41	0.581354	0.597969	0.516241	0.543601	0.533661	0.562784	0.548387	0.529183	0.577653	0.587792	0.537924	0.592171	0.583434	0.532207	0.59651	0.554358	0.620018	0.593671	0.549663	0.56627	0.578249	0.571743	0.562741	0.596651	0.550925	0.578243
LILRA4	676	7.84222e-26	6.56177e-25	0.515326	0.515326	0.515326	0.490739	0.514831	0.515326	0.515025	0.515326	0.515326	0.515326	0.515326	0.515326	0.515326	0.514799	0.515326	0.515326	0.515326	0.515326	0.515326	0.515326	0.515326	0.515326	0.513558	0.515326	0.515326	0.515326
H1FX	676	1.23834e-17	8.24608e-17	0.436984	0.329597	0.532945	0.581024	0.400103	0.355488	0.431203	0.419503	0.482653	0.521209	0.395667	0.49262	0.504274	0.477722	0.409066	0.432983	0.62543	0.364559	0.475193	0.393611	0.358336	0.523431	0.296451	0.242541	0.454023	0.596333
ADRB2	677	2.25976e-107	5.24793e-106	0.564176	0.563126	0.563254	0.508694	0.563723	0.563897	0.56062	0.560882	0.563538	0.564176	0.564176	0.564176	0.563729	0.55868	0.564176	0.562087	0.563005	0.559731	0.52883	0.552952	0.562935	0.554162	0.556423	0.557194	0.564176	0.551724
TLR4	677	8.74321e-58	1.23594e-56	0.561391	0.566312	0.556757	0.520884	0.546983	0.564441	0.567179	0.5529	0.566037	0.560596	0.567555	0.554616	0.56126	0.520155	0.564808	0.560144	0.56678	0.566653	0.508118	0.566302	0.564255	0.56648	0.568008	0.568008	0.568008	0.568008
AC022182.3	677	1.78337e-47	2.21387e-46	0.530384	0.519547	0.530417	0.522178	0.528727	0.471434	0.530061	0.526656	0.527294	0.530651	0.529333	0.530164	0.474065	0.529631	0.525244	0.521969	0.528117	0.517193	0.52427	0.530651	0.492987	0.519285	0.530651	0.52702	0.471464	0.530651
NAP1L4	677	1.89898e-11	1.01373e-10	0.540234	0.410259	0.360089	0.564817	0.397665	0.270961	0.382537	0.343652	0.349703	0.426937	0.434443	0.462296	0.375656	0.411996	0.385473	0.356124	0.315011	0.378978	0.489627	0.46261	0.437677	0.499494	0.277011	0.18842	0.330336	0.339245
OSCAR	678	7.24418e-98	1.55374e-96	0.564313	0.563676	0.564075	0.500837	0.562646	0.565134	0.564845	0.563107	0.56289	0.565134	0.547719	0.564638	0.564688	0.564108	0.565134	0.562157	0.564495	0.563909	0.509543	0.56057	0.565134	0.560483	0.560557	0.565134	0.565134	0.565134
IFI27L2	678	1.19355e-63	1.81361e-62	0.528811	0.641409	0.431474	0.554362	0.610902	0.704759	0.500321	0.457291	0.617499	0.603601	0.552414	0.530016	0.690854	0.624842	0.637531	0.495548	0.305839	0.622171	0.545645	0.608269	0.667182	0.641775	0.543675	0.649658	0.706491	0.257225
MESDC2	678	2.36848e-46	2.88599e-45	0.650891	0.581082	0.491024	0.584323	0.546468	0.633061	0.557991	0.502263	0.513465	0.626335	0.556988	0.566016	0.620259	0.54984	0.660079	0.545854	0.559179	0.6629	0.479659	0.569319	0.642537	0.652821	0.529357	0.538281	0.665697	0.553065
DNAJC8	678	8.254e-33	8.01263e-32	0.517812	0.475078	0.550323	0.563584	0.484079	0.47778	0.549934	0.535727	0.534134	0.555188	0.676201	0.5753	0.510826	0.557409	0.528487	0.577447	0.54587	0.539111	0.499624	0.574799	0.612931	0.596352	0.489951	0.479793	0.505612	0.467515
CMIP	679	1.04068e-34	1.04083e-33	0.557766	0.558752	0.542589	0.536127	0.54846	0.49078	0.57093	0.507408	0.517946	0.548805	0.549778	0.593761	0.525482	0.495713	0.528167	0.53437	0.49017	0.544215	0.532487	0.532702	0.548946	0.555664	0.582322	0.520792	0.444621	0.533114
HIST1H2AC	679	1.69847e-14	1.01517e-13	0.538578	0.485947	0.481356	0.498223	0.492655	0.434649	0.531507	0.471313	0.422191	0.535044	0.384324	0.516257	0.298359	0.458991	0.524426	0.48655	0.32097	0.425113	0.534848	0.536094	0.45029	0.469893	0.528823	0.482052	0.350398	0.371182
RAB10	680	2.67799e-25	2.21719e-24	0.509022	0.517164	0.474309	0.544439	0.466311	0.494245	0.620766	0.49824	0.470705	0.573182	0.566288	0.562336	0.475934	0.602047	0.539475	0.455874	0.402386	0.500163	0.369517	0.671933	0.552843	0.536552	0.624948	0.49355	0.488453	0.342638
LDHD	680	3.75624e-19	2.64032e-18	0.520021	0.522309	0.513945	0.511516	0.521486	0.522096	0.51141	0.519203	0.521271	0.522989	0.502748	0.520577	0.515536	0.518805	0.522452	0.519101	0.486477	0.522282	0.520013	0.501634	0.521591	0.508002	0.522989	0.522989	0.522989	0.50936
LILRB3	681	6.03197e-89	1.17669e-87	0.56522	0.564402	0.565567	0.509599	0.564128	0.557442	0.56162	0.564216	0.560251	0.564707	0.562784	0.56573	0.560492	0.564212	0.562667	0.565492	0.56574	0.563173	0.494195	0.565326	0.564566	0.565429	0.565531	0.556872	0.558423	0.55468
UXT	681	1.64449e-37	1.73719e-36	0.492796	0.57935	0.648647	0.519363	0.573297	0.542898	0.59024	0.578152	0.670171	0.682444	0.636278	0.586206	0.582889	0.612663	0.628444	0.66068	0.633062	0.643095	0.517103	0.560056	0.581213	0.6016	0.483259	0.607265	0.666443	0.665353
HNRNPH1	681	5.64451e-05	0.000199856	0.519031	0.424581	0.533039	0.547616	0.502472	0.367329	0.444534	0.443987	0.516572	0.51211	0.483858	0.525754	0.457184	0.505414	0.432252	0.50509	0.565653	0.362134	0.571147	0.471058	0.390597	0.506676	0.316986	0.406936	0.414933	0.533826
RENBP	682	1.30602e-96	2.76355e-95	0.587205	0.581004	0.558178	0.521329	0.570337	0.586795	0.58813	0.563205	0.578994	0.589088	0.549187	0.570061	0.568503	0.573827	0.587305	0.564941	0.465706	0.574547	0.479392	0.585929	0.581884	0.580854	0.592912	0.581865	0.579755	0.517214
C1orf228	682	2.46095e-35	2.50037e-34	0.544504	0.545099	0.540358	0.527687	0.54535	0.546266	0.547277	0.550134	0.550099	0.548817	0.538596	0.548426	0.540171	0.549243	0.550766	0.544277	0.545833	0.546719	0.53286	0.53982	0.548021	0.539455	0.550766	0.550766	0.545137	0.537931
ZGRF1	682	2.50517e-11	1.33109e-10	0.509261	0.48645	0.511163	0.520183	0.474016	0.422379	0.505421	0.493179	0.498262	0.50258	0.491772	0.504021	0.492217	0.505249	0.488902	0.488918	0.502958	0.471386	0.499244	0.513357	0.457221	0.513154	0.438919	0.386892	0.507898	0.522989
IL1RN	683	1.07623e-97	2.29629e-96	0.558429	0.558227	0.558429	0.512559	0.558203	0.558429	0.558139	0.558083	0.558429	0.558429	0.557554	0.558429	0.557976	0.557392	0.558429	0.557877	0.557835	0.557153	0.512703	0.558429	0.558429	0.555277	0.558429	0.556717	0.558429	0.558429
RP11-620J15.3	683	2.53507e-11	1.34663e-10	0.324998	0.344372	0.406197	0.547093	0.323864	0.357186	0.458486	0.396838	0.448673	0.253812	0.350499	0.486599	0.43908	0.486056	0.147489	0.41308	0.485582	0.345114	0.540403	0.391069	0.0498248	0.103708	0.339837	0.300633	0.474708	0.480487
TRPM2	684	1.07623e-97	2.29629e-96	0.558429	0.558225	0.558429	0.51261	0.558429	0.558132	0.558429	0.558429	0.557164	0.558007	0.55753	0.556054	0.558429	0.538867	0.558429	0.557853	0.557835	0.557729	0.48868	0.558429	0.558429	0.558429	0.55688	0.558429	0.558429	0.558429
TKT	684	5.98982e-52	7.83458e-51	0.667237	0.659784	0.513065	0.502863	0.553885	0.484763	0.626566	0.623631	0.567963	0.621995	0.492826	0.614178	0.457022	0.665696	0.593874	0.568785	0.59399	0.581395	0.409231	0.668334	0.526754	0.637921	0.657962	0.594669	0.589615	0.619923
DAZAP2	684	7.96624e-50	1.01602e-48	0.674271	0.678554	0.635767	0.510295	0.636476	0.654465	0.611914	0.640005	0.655503	0.698403	0.653664	0.649624	0.638049	0.596252	0.709544	0.657776	0.464241	0.642734	0.484816	0.578698	0.669297	0.637809	0.652699	0.658013	0.658193	0.638862
LINC00493	684	3.42359e-27	2.96764e-26	0.553354	0.538347	0.446071	0.50635	0.560089	0.650354	0.404201	0.486974	0.514495	0.593429	0.449646	0.577435	0.653534	0.565294	0.61748	0.588105	0.467387	0.590146	0.572988	0.31806	0.500868	0.509188	0.40976	0.523521	0.673718	0.514012
NISCH	684	6.27787e-24	5.00934e-23	0.561613	0.541428	0.525274	0.550319	0.520273	0.484811	0.529751	0.526248	0.511832	0.555053	0.480213	0.525702	0.494387	0.503461	0.540591	0.536102	0.483846	0.522291	0.398301	0.533012	0.511541	0.564298	0.516042	0.490484	0.491532	0.471346
RP11-624L4.2	685	3.51008e-32	3.36596e-31	0.519157	0.519157	0.518928	0.511033	0.519157	0.519157	0.519157	0.519157	0.519157	0.519157	0.519157	0.516775	0.519157	0.518634	0.519157	0.519157	0.519157	0.519157	0.517742	0.519157	0.519157	0.519157	0.519157	0.519157	0.519157	0.519157
SPCS1	685	3.15809e-31	2.97686e-30	0.655235	0.666283	0.501678	0.53405	0.58092	0.630961	0.526719	0.667189	0.627491	0.589399	0.414837	0.664172	0.601603	0.682894	0.68531	0.68056	0.691373	0.661829	0.56189	0.439903	0.624941	0.470444	0.43818	0.622746	0.685542	0.644937
SF3B6	685	5.25419e-27	4.53525e-26	0.228637	0.220325	0.488603	0.555401	0.456602	0.454185	0.658212	0.479428	0.498883	0.476888	0.574897	0.522165	0.424949	0.537776	0.533604	0.531943	0.555595	0.418462	0.415692	0.627659	0.397578	0.428927	0.665689	0.540234	0.529893	0.588369
MVP	686	8.68973e-94	1.79066e-92	0.59272	0.585867	0.430835	0.507749	0.59209	0.598513	0.534611	0.508663	0.545459	0.592324	0.41988	0.493332	0.596096	0.427904	0.597071	0.546847	0.293802	0.589868	0.396491	0.517277	0.592172	0.555113	0.566247	0.589417	0.593082	0.276601
ITGAV	686	2.93236e-36	3.01978e-35	0.617769	0.5547	0.481328	0.575193	0.549263	0.556995	0.496388	0.498854	0.56529	0.62691	0.544251	0.39111	0.591838	0.518273	0.598024	0.494942	0.383212	0.602353	0.55338	0.545015	0.558798	0.55907	0.459249	0.528111	0.643402	0.240941
SALL1	686	5.86747e-05	0.000207427	0.433506	0.406614	0.436337	0.510734	0.372385	0.464383	0.432197	0.369569	0.440159	0.453168	0.457761	0.507595	0.493439	0.511238	0.485343	0.453316	0.248916	0.470692	0.517742	0.485181	0.489827	0.48577	0.399429	0.411064	0.494511	0.463985
PLCG2	687	1.21727e-91	2.45165e-90	0.558813	0.558771	0.559179	0.530448	0.557225	0.558283	0.558831	0.558003	0.559076	0.558888	0.557728	0.552758	0.557119	0.484125	0.559387	0.558888	0.554505	0.556818	0.498685	0.559387	0.550523	0.559387	0.559387	0.559387	0.559387	0.559387
COPE	687	1.11293e-29	1.01181e-28	0.535287	0.575674	0.54253	0.516346	0.564911	0.566613	0.410078	0.562763	0.364406	0.607754	0.489322	0.643942	0.593826	0.681674	0.648398	0.557185	0.566017	0.558858	0.407766	0.37188	0.608011	0.537904	0.442952	0.44068	0.592706	0.602463
MTX1	687	6.81549e-15	4.15358e-14	0.563932	0.502507	0.501834	0.566516	0.491363	0.54688	0.504599	0.53758	0.494721	0.583815	0.487851	0.490508	0.523655	0.540784	0.585893	0.520127	0.541023	0.492653	0.423186	0.501777	0.499705	0.547547	0.440976	0.479452	0.595186	0.49907
BATF	688	2.63438e-99	5.72216e-98	0.559387	0.559387	0.559171	0.536047	0.559387	0.559387	0.558269	0.559387	0.559387	0.559387	0.558967	0.558018	0.559387	0.556976	0.559387	0.558888	0.559387	0.559387	0.40664	0.559387	0.559387	0.559387	0.559387	0.559387	0.559387	0.559387
IL17RA	688	1.01192e-94	2.10429e-93	0.601731	0.601131	0.591822	0.529729	0.584234	0.589638	0.600221	0.588746	0.59814	0.604419	0.568053	0.573448	0.593893	0.545554	0.603534	0.600787	0.560517	0.59139	0.512603	0.607096	0.59232	0.590878	0.592777	0.595238	0.606886	0.589683
UBAC2	688	2.83286e-83	5.22281e-82	0.646707	0.609069	0.615074	0.541826	0.609156	0.61898	0.580407	0.6398	0.571862	0.621616	0.591931	0.606145	0.602133	0.576352	0.629517	0.645911	0.65248	0.5767	0.48825	0.592142	0.582845	0.591973	0.527183	0.541569	0.646652	0.616092
DERL3	688	8.30319e-65	1.27588e-63	0.546719	0.543018	0.538365	0.534115	0.521482	0.536839	0.543495	0.541368	0.542362	0.541467	0.523597	0.526824	0.541227	0.538489	0.543469	0.539883	0.543553	0.547256	0.527681	0.546067	0.540148	0.546381	0.510909	0.507478	0.544966	0.547893
JTB	688	2.71998e-30	2.50622e-29	0.470318	0.427498	0.538115	0.512245	0.505799	0.448783	0.567816	0.628934	0.613595	0.669904	0.430205	0.638705	0.479358	0.633417	0.626931	0.596112	0.660674	0.583238	0.462179	0.578987	0.591607	0.570535	0.516643	0.579642	0.521114	0.665627
PALLD	688	1.53735e-09	7.45137e-09	0.437555	0.4627	0.383762	0.501911	0.352748	0.324771	0.389729	0.363468	0.361561	0.377313	0.373178	0.367045	0.407905	0.478622	0.369481	0.325506	0.539362	0.453003	0.531133	0.289049	0.310159	0.239643	0.373012	0.336114	0.413693	0.259934
CHMP4B	689	1.18901e-33	1.17145e-32	0.6315	0.58731	0.490175	0.532876	0.605148	0.643431	0.500682	0.612217	0.530294	0.653976	0.521134	0.605105	0.630463	0.63561	0.672407	0.604638	0.564703	0.634685	0.491885	0.491941	0.60603	0.602349	0.510943	0.569295	0.708242	0.562808
SGPP1	689	1.76577e-23	1.39808e-22	0.539568	0.546956	0.551802	0.511935	0.550569	0.534165	0.517431	0.528878	0.523252	0.548447	0.52094	0.52629	0.534744	0.517593	0.546225	0.516003	0.386113	0.510685	0.537124	0.527211	0.536235	0.540422	0.502393	0.522707	0.554886	0.420799
POLD2	689	2.67636e-11	1.4191e-10	0.200746	0.155704	0.25059	0.557928	0.258937	0.191901	0.340887	0.33782	0.293144	0.437405	0.260544	0.439639	0.221079	0.498871	0.385492	0.312569	0.414474	0.265763	0.440829	0.4098	0.271054	0.367938	0.252141	0.201652	0.378041	0.433607
GALC	690	3.58514e-109	8.47972e-108	0.57104	0.564988	0.526396	0.524728	0.547877	0.55292	0.486117	0.488326	0.504731	0.546325	0.534143	0.544051	0.551487	0.513551	0.54337	0.503165	0.368533	0.550213	0.480706	0.495122	0.559564	0.556219	0.461098	0.484656	0.559499	0.459004
SOCS6	690	3.88345e-15	2.38873e-14	0.532288	0.558595	0.544868	0.51146	0.505789	0.513997	0.567052	0.4517	0.508239	0.537596	0.556549	0.567437	0.53402	0.561831	0.557723	0.547661	0.494555	0.547091	0.549053	0.581504	0.55072	0.574463	0.540838	0.447884	0.561285	0.516338
GEN1	690	2.79122e-11	1.47809e-10	0.512661	0.467226	0.506891	0.524922	0.463025	0.354744	0.503094	0.469163	0.511729	0.50602	0.495101	0.481744	0.470755	0.484499	0.479012	0.485295	0.513253	0.467897	0.489389	0.517091	0.46948	0.516178	0.400524	0.3861	0.488706	0.503831
CHCHD5	691	2.82076e-11	1.49335e-10	0.563059	0.520566	0.502612	0.571374	0.39391	0.5474	0.455633	0.492661	0.518332	0.56368	0.461854	0.516726	0.575905	0.536488	0.563123	0.521175	0.496454	0.552412	0.484586	0.503899	0.530482	0.559669	0.379835	0.492603	0.603002	0.529064
HYI	691	1.2199e-10	6.28452e-10	0.532439	0.462063	0.4643	0.552191	0.418192	0.421999	0.488088	0.500778	0.48007	0.543832	0.426465	0.496166	0.482374	0.519207	0.516801	0.438144	0.478077	0.551592	0.547278	0.541453	0.54753	0.571589	0.396901	0.382143	0.518987	0.395074
RPPH1	692	2.05258e-65	3.19233e-64	0.58	0.591976	0.58845	0.542035	0.58715	0.577952	0.589272	0.546105	0.586355	0.587316	0.556437	0.58054	0.586884	0.579301	0.581196	0.582016	0.585892	0.573681	0.517543	0.578283	0.589184	0.571999	0.574034	0.577952	0.593605	0.551697
ATP5D	692	3.55156e-35	3.59597e-34	0.550211	0.462611	0.470595	0.490638	0.419089	0.682034	0.252321	0.449488	0.415853	0.543132	0.341993	0.458834	0.626356	0.583806	0.571798	0.529883	0.642582	0.5208	0.460047	0.4259	0.526323	0.610336	0.261303	0.448919	0.718638	0.650356
MXRA7	692	3.71593e-05	0.000135337	0.507371	0.44878	0.390073	0.521337	0.353747	0.381821	0.381217	0.318498	0.424327	0.475958	0.321141	0.38697	0.405908	0.346485	0.486029	0.405143	0.438197	0.483066	0.526151	0.379934	0.460302	0.493122	0.384688	0.448827	0.416114	0.260345
BATF3	693	8.61557e-14	5.03776e-13	0.486467	0.479793	0.444306	0.506879	0.370234	0.528776	0.401445	0.426175	0.454479	0.496935	0.430921	0.435666	0.528671	0.495771	0.520301	0.429527	0.517383	0.523264	0.524829	0.519341	0.525772	0.508444	0.412839	0.465539	0.532567	0.370553
USP14	693	3.15221e-11	1.66624e-10	0.515216	0.459762	0.449333	0.561038	0.503015	0.332271	0.54867	0.44866	0.459423	0.520096	0.434182	0.489584	0.381756	0.473314	0.484835	0.472043	0.433602	0.439094	0.446543	0.558979	0.422496	0.492831	0.497352	0.401944	0.352614	0.432786
RANBP9	694	2.03073e-44	2.40853e-43	0.58064	0.556434	0.503904	0.545094	0.528619	0.486881	0.497047	0.490369	0.496402	0.553119	0.478358	0.532325	0.514972	0.497955	0.56007	0.515524	0.493454	0.491192	0.548132	0.50958	0.478152	0.509534	0.416492	0.431471	0.484804	0.499672
DDB2	694	2.6313e-13	1.51524e-12	0.53576	0.452944	0.531107	0.550875	0.463043	0.486079	0.505998	0.500146	0.498908	0.524793	0.463413	0.526702	0.564096	0.520086	0.541153	0.512121	0.537002	0.561483	0.473559	0.519326	0.566067	0.581831	0.445883	0.443468	0.554051	0.485057
HNRNPA1L2	695	1.37695e-11	7.42212e-11	0.543767	0.507742	0.52245	0.548139	0.499291	0.46289	0.548812	0.524471	0.5094	0.554691	0.456077	0.512003	0.501504	0.528026	0.516648	0.545211	0.545277	0.467546	0.497	0.565887	0.469338	0.552785	0.528746	0.388072	0.548322	0.499507
SFMBT2	696	2.04753e-55	2.80157e-54	0.568968	0.581033	0.581445	0.501235	0.579524	0.584955	0.580132	0.583455	0.575112	0.582613	0.577305	0.573759	0.585021	0.566	0.579709	0.583011	0.537218	0.581099	0.484893	0.578435	0.570974	0.573457	0.58376	0.571976	0.577298	0.540832
GLTSCR2	696	1.66732e-37	1.75949e-36	0.486517	0.661708	0.638369	0.379973	0.679621	0.660579	0.620004	0.626112	0.621691	0.645149	0.578292	0.600069	0.611231	0.607256	0.630376	0.689737	0.672934	0.545513	0.572117	0.482952	0.627607	0.591743	0.637366	0.639895	0.675857	0.663027
SARAF	696	1.71951e-25	1.42826e-24	0.525475	0.59954	0.413463	0.354508	0.462141	0.649547	0.33345	0.656966	0.429945	0.596676	0.593093	0.642616	0.541021	0.544176	0.637097	0.312187	0.483046	0.620819	0.575283	0.213395	0.547079	0.22647	0.399792	0.571835	0.540218	0.396552
PSMB10	697	6.08759e-95	1.26849e-93	0.634687	0.597764	0.593449	0.54302	0.605188	0.622809	0.579557	0.623591	0.586324	0.633577	0.554219	0.594546	0.6273	0.610788	0.64077	0.623241	0.499895	0.615331	0.466602	0.622895	0.606565	0.607619	0.602332	0.609558	0.639153	0.560427
RP11-160O5.1	697	1.70779e-25	1.41909e-24	0.533966	0.523345	0.541564	0.533364	0.533488	0.519317	0.53846	0.543367	0.546545	0.546041	0.525615	0.542058	0.535168	0.53099	0.542329	0.527141	0.529303	0.538643	0.531622	0.51371	0.507436	0.501394	0.513971	0.532952	0.548851	0.471511
TXNL4A	697	8.1123e-25	6.64923e-24	0.497249	0.41152	0.445596	0.584068	0.338017	0.367765	0.612568	0.477622	0.442125	0.535171	0.463202	0.553793	0.396027	0.560545	0.521287	0.511468	0.395525	0.434267	0.474728	0.67436	0.452713	0.56712	0.568576	0.482877	0.484381	0.501752
RABL6	697	3.59913e-11	1.90002e-10	0.493382	0.46246	0.470325	0.54548	0.344084	0.391001	0.478957	0.465454	0.468097	0.510287	0.454592	0.463549	0.444851	0.451123	0.48444	0.477923	0.425709	0.420861	0.487627	0.518246	0.415444	0.515396	0.343739	0.387901	0.473221	0.514724
KCNQ1	699	1.96057e-98	4.21831e-97	0.561875	0.562038	0.561386	0.525472	0.56089	0.560869	0.561429	0.562261	0.560241	0.561767	0.561783	0.56047	0.560904	0.483928	0.561106	0.562261	0.562261	0.562261	0.49225	0.562261	0.562261	0.56063	0.560664	0.560489	0.562261	0.562261
PPM1G	699	3.96906e-11	2.09262e-10	0.464769	0.329443	0.48183	0.575839	0.381829	0.353168	0.564745	0.482922	0.488469	0.498311	0.423234	0.471073	0.408024	0.474136	0.469391	0.453925	0.58499	0.448125	0.463441	0.599914	0.41847	0.530273	0.473375	0.384266	0.416755	0.49907
IBSP	700	1.07623e-97	2.29629e-96	0.558429	0.55741	0.558222	0.526052	0.557747	0.557882	0.555928	0.557483	0.544571	0.555894	0.555488	0.409982	0.557968	0.54107	0.55793	0.554348	0.553066	0.550279	0.388734	0.554021	0.558429	0.547906	0.55688	0.556687	0.558429	0.545594
NDUFB4	700	1.17205e-43	1.37576e-42	0.616451	0.513638	0.585035	0.595476	0.698502	0.654356	0.483466	0.4387	0.587361	0.625946	0.461112	0.632922	0.678415	0.603369	0.632808	0.615906	0.497874	0.659695	0.571468	0.4471	0.571454	0.561553	0.451805	0.55972	0.690396	0.490586
YWHAB	700	2.41102e-31	2.27685e-30	0.598153	0.448538	0.496969	0.481553	0.520989	0.549613	0.43581	0.619412	0.367684	0.588221	0.68204	0.473284	0.588504	0.406425	0.525032	0.49481	0.493536	0.483837	0.321363	0.540607	0.516215	0.653814	0.428719	0.39576	0.477887	0.545402
PDE4B	700	7.51161e-27	6.45929e-26	0.533962	0.312725	0.399259	0.536621	0.427991	0.352514	0.425806	0.401594	0.358117	0.480654	0.410406	0.5944	0.325513	0.515085	0.335009	0.33103	0.312235	0.462288	0.55082	0.550319	0.462966	0.56893	0.462163	0.366392	0.510971	0.170389
FMN1	701	1.61595e-101	3.56291e-100	0.563747	0.563724	0.562857	0.518483	0.560974	0.563597	0.563904	0.562013	0.562615	0.562218	0.563258	0.55732	0.563729	0.557795	0.564176	0.563683	0.561832	0.563562	0.517034	0.563314	0.564176	0.559355	0.562647	0.562494	0.561432	0.564176
SYTL3	701	6.0947e-98	1.30994e-96	0.566849	0.566286	0.565465	0.5176	0.564446	0.564995	0.565419	0.565639	0.565409	0.566583	0.566717	0.566071	0.565715	0.560589	0.567419	0.56541	0.566199	0.566707	0.53042	0.56445	0.56169	0.557407	0.568008	0.568008	0.562672	0.568008
SHMT1	701	2.15432e-56	2.99368e-55	0.589742	0.576783	0.551026	0.545863	0.4971	0.53087	0.580561	0.577326	0.556664	0.582188	0.542104	0.596229	0.573175	0.594563	0.584923	0.569668	0.491621	0.558896	0.529901	0.569225	0.537883	0.580101	0.481166	0.489726	0.591507	0.466831
GTF3C6	702	5.65531e-52	7.40177e-51	0.680711	0.577142	0.417732	0.590501	0.588759	0.482107	0.504625	0.479692	0.535268	0.538125	0.605319	0.556102	0.466562	0.606176	0.497545	0.499262	0.570606	0.511041	0.346295	0.568853	0.473649	0.562853	0.475748	0.574047	0.597783	0.458347
TXNDC12	702	7.24762e-38	7.71009e-37	0.603841	0.57407	0.60491	0.560226	0.539818	0.589808	0.548057	0.598121	0.582616	0.667923	0.664943	0.618871	0.597535	0.575731	0.643245	0.61891	0.665835	0.587124	0.463838	0.57109	0.633251	0.598524	0.453942	0.458598	0.674747	0.527039
RNF7	702	1.41385e-22	1.09489e-21	0.574814	0.563042	0.454197	0.50346	0.500398	0.582704	0.584862	0.561454	0.592614	0.643997	0.478389	0.533174	0.545295	0.448848	0.648725	0.597964	0.629197	0.650167	0.452248	0.589095	0.600768	0.561617	0.660234	0.655742	0.599546	0.595129
NDUFA13	702	1.93242e-20	1.41061e-19	0.488506	0.49259	0.547606	0.56851	0.537897	0.633132	0.279167	0.379384	0.454333	0.581087	0.364132	0.544941	0.628575	0.560876	0.594627	0.522202	0.392077	0.620088	0.562482	0.347908	0.564029	0.607216	0.258392	0.470107	0.70558	0.341845
LRRK2	702	1.73621e-20	1.2692e-19	0.541005	0.503919	0.529941	0.498607	0.533693	0.472112	0.501025	0.486062	0.515546	0.534446	0.522032	0.550428	0.516474	0.538183	0.441487	0.464901	0.5524	0.496733	0.533218	0.533187	0.413236	0.526608	0.491652	0.473232	0.550725	0.379639
MYH9	703	2.33471e-106	5.38534e-105	0.634277	0.625858	0.491509	0.530841	0.597885	0.597898	0.621169	0.55451	0.601769	0.617921	0.532944	0.190337	0.624745	0.200685	0.626691	0.600743	0.508698	0.628415	0.470952	0.627579	0.621023	0.61582	0.604779	0.597509	0.624251	0.551341
TMSB4Y	703	7.5553e-29	6.76083e-28	0.527323	0.527105	0.522064	0.526033	0.532567	0.532567	0.532567	0.532567	0.510652	0.532567	0.515824	0.532106	0.532567	0.530524	0.532567	0.532038	0.532567	0.532567	0.517981	0.532567	0.523174	0.524449	0.532567	0.483705	0.532567	0.532567
KIF26B	703	2.46608e-07	1.05191e-06	0.51148	0.512559	0.505545	0.510595	0.498917	0.506236	0.50426	0.491977	0.489589	0.496664	0.491376	0.506619	0.497235	0.505835	0.484097	0.446976	0.513689	0.503978	0.514368	0.504752	0.498887	0.502838	0.5024	0.486228	0.499213	0.430788
CCDC124	704	4.29333e-11	2.26067e-10	0.534415	0.454889	0.477051	0.576591	0.431354	0.460846	0.423717	0.464956	0.451525	0.568829	0.421237	0.52212	0.496104	0.523218	0.529342	0.468539	0.470787	0.443603	0.504908	0.464856	0.436083	0.514973	0.367762	0.424274	0.530839	0.489272
KIFC3	705	4.36824e-11	2.29894e-10	0.529899	0.535035	0.490105	0.545949	0.470018	0.518252	0.522758	0.526953	0.483104	0.543895	0.517358	0.499007	0.502039	0.464817	0.518599	0.516365	0.482163	0.544168	0.466655	0.560557	0.517307	0.537635	0.526608	0.488088	0.552241	0.517022
KMT2E-AS1	705	5.5866e-11	2.92511e-10	0.533861	0.530815	0.53737	0.520655	0.48102	0.522495	0.533224	0.448703	0.520981	0.548116	0.491849	0.53817	0.532791	0.529802	0.55277	0.536195	0.517806	0.53608	0.540011	0.544426	0.5217	0.527544	0.5504	0.510474	0.528982	0.451834
CYP27A1	706	4.19773e-62	6.25779e-61	0.550432	0.479972	0.45776	0.52752	0.459867	0.532574	0.462572	0.483907	0.478176	0.54015	0.445965	0.514702	0.526295	0.468823	0.542904	0.491298	0.238825	0.531214	0.532521	0.48256	0.501785	0.49119	0.402057	0.45298	0.534782	0.385933
NDUFB2	706	5.52489e-25	4.54483e-24	0.407411	0.334652	0.333003	0.563961	0.625587	0.599325	0.492906	0.449722	0.594313	0.562765	0.407042	0.616616	0.611838	0.667076	0.540125	0.477817	0.348995	0.642608	0.542099	0.634081	0.510173	0.635663	0.559965	0.671134	0.718596	0.601505
ENOSF1	707	2.51134e-44	2.97339e-43	0.513077	0.469343	0.436486	0.54206	0.560698	0.534847	0.565609	0.563887	0.536806	0.55115	0.51174	0.488227	0.541782	0.468412	0.55228	0.548394	0.390427	0.562096	0.455385	0.56705	0.564566	0.564103	0.560872	0.520126	0.563924	0.517515
TXNIP	707	1.99226e-40	2.22142e-39	0.574601	0.547382	0.627948	0.348064	0.427831	0.545449	0.518049	0.486021	0.535241	0.493993	0.563825	0.494745	0.474287	0.535157	0.510412	0.57232	0.663249	0.300472	0.492033	0.61442	0.386935	0.407034	0.459353	0.493269	0.545812	0.39064
LRMP	708	4.38974e-96	9.23153e-95	0.557471	0.557013	0.557215	0.502623	0.557471	0.557159	0.557471	0.55716	0.557471	0.556976	0.557055	0.539762	0.557471	0.519417	0.557471	0.557471	0.557471	0.5562	0.528708	0.557471	0.557471	0.555793	0.555912	0.557471	0.557471	0.557471
SAMD9L	708	4.78601e-70	7.75568e-69	0.580154	0.539813	0.486514	0.498269	0.496923	0.596234	0.45418	0.442453	0.563173	0.561283	0.49978	0.522735	0.593168	0.444457	0.582983	0.551624	0.572916	0.5587	0.535609	0.51998	0.582258	0.533355	0.488116	0.561647	0.596743	0.550109
CPPED1	708	8.50185e-33	8.24933e-32	0.534872	0.520586	0.546646	0.513301	0.510096	0.542208	0.500248	0.550008	0.546283	0.566574	0.565764	0.420752	0.540529	0.447203	0.566464	0.543512	0.354216	0.548076	0.421744	0.527492	0.5596	0.556145	0.509847	0.553662	0.555779	0.52994
BCO2	708	1.58705e-14	9.49403e-14	0.51643	0.507214	0.50791	0.50081	0.511085	0.523707	0.491607	0.513982	0.514967	0.520237	0.513997	0.509	0.518003	0.508117	0.518871	0.517699	0.478208	0.509703	0.520718	0.49316	0.509819	0.478959	0.516482	0.513832	0.521778	0.483799
FBXO5	708	5.02593e-11	2.63829e-10	0.516076	0.473409	0.48316	0.531057	0.451785	0.29333	0.493021	0.449338	0.479658	0.454303	0.482744	0.486026	0.481317	0.507592	0.394127	0.447731	0.520849	0.414222	0.454856	0.51773	0.46859	0.520592	0.212113	0.181763	0.52199	0.489765
RHOH	709	1.1349e-95	2.38178e-94	0.558281	0.558213	0.557978	0.496029	0.557732	0.558156	0.558153	0.557371	0.557159	0.557402	0.55801	0.556691	0.558429	0.556507	0.558429	0.558429	0.557186	0.558429	0.48362	0.557466	0.557171	0.556683	0.558429	0.558429	0.558429	0.558429
SUZ12	709	5.11868e-11	2.68492e-10	0.530992	0.473108	0.560389	0.561534	0.348555	0.364736	0.45927	0.495234	0.440245	0.474001	0.456723	0.504918	0.466882	0.46858	0.45996	0.528661	0.515498	0.420452	0.44359	0.515335	0.431348	0.47926	0.301371	0.289712	0.488053	0.459688
MUM1	709	0.000109693	0.000378446	0.452736	0.366874	0.445576	0.517798	0.395405	0.294224	0.299587	0.279365	0.343687	0.479087	0.439216	0.501039	0.338832	0.426114	0.416919	0.393877	0.373784	0.287684	0.545548	0.419029	0.354493	0.447289	0.35327	0.314062	0.321657	0.346278
GPR137B	710	1.36777e-44	1.62978e-43	0.606388	0.603039	0.501256	0.531013	0.56981	0.607679	0.544871	0.500759	0.552213	0.602548	0.519886	0.618794	0.586165	0.597309	0.624231	0.503903	0.458369	0.609055	0.475843	0.487285	0.592604	0.577875	0.562896	0.586876	0.631062	0.428982
BNIP2	710	1.45579e-33	1.43222e-32	0.608441	0.583217	0.57235	0.518796	0.527177	0.579622	0.573224	0.526343	0.539092	0.598956	0.628584	0.513498	0.590418	0.420619	0.588818	0.5498	0.57944	0.617851	0.455903	0.529832	0.552406	0.578031	0.545453	0.486775	0.626754	0.494089
PDCD1LG2	710	4.96357e-27	4.2862e-26	0.519585	0.519896	0.512756	0.507735	0.517168	0.519224	0.501992	0.497676	0.501334	0.51124	0.505156	0.519166	0.520115	0.516395	0.519039	0.5057	0.520115	0.520115	0.517971	0.510495	0.520115	0.513541	0.504941	0.514556	0.520115	0.520115
TMEM158	710	5.16163e-11	2.70675e-10	0.341003	0.295701	0.147083	0.530519	0.277153	0.175185	0.242233	0.256137	0.237483	0.329019	0.0925908	0.494699	0.229741	0.511474	0.417837	0.194629	0.520033	0.358834	0.497043	0.178016	0.221955	0.166561	0.157155	0.247101	0.351115	0.303202
CTBS	711	1.98078e-47	2.45299e-46	0.513014	0.553373	0.583987	0.499766	0.545864	0.610644	0.514193	0.551121	0.556497	0.613176	0.487165	0.563298	0.599598	0.448452	0.622146	0.569254	0.470878	0.589403	0.495796	0.472885	0.582774	0.533768	0.516462	0.573219	0.627001	0.512315
GALNT2	711	1.88774e-20	1.37849e-19	0.57886	0.54662	0.529088	0.552581	0.526497	0.582795	0.533402	0.530602	0.526832	0.571005	0.430566	0.535472	0.56571	0.546423	0.593248	0.561212	0.475817	0.571132	0.555118	0.52294	0.58326	0.552096	0.509565	0.514978	0.594892	0.478106
DNAJC5	711	5.21321e-11	2.7331e-10	0.52937	0.489068	0.462857	0.552947	0.504318	0.515307	0.499713	0.540394	0.489655	0.553523	0.499058	0.548196	0.526423	0.481103	0.554056	0.531432	0.444285	0.536817	0.50364	0.504958	0.540825	0.543901	0.468845	0.488365	0.56189	0.50312
NCAPH2	712	5.26481e-11	2.75874e-10	0.52843	0.487485	0.486131	0.536486	0.364838	0.375083	0.513023	0.478574	0.487798	0.509513	0.442597	0.471581	0.479405	0.506509	0.490774	0.470774	0.464927	0.472994	0.480328	0.524743	0.483179	0.507105	0.361229	0.325804	0.518887	0.476957
ENPP1	712	5.27146e-08	2.3341e-07	0.513224	0.486445	0.508246	0.499768	0.502627	0.501559	0.505279	0.511167	0.502513	0.513467	0.514916	0.4662	0.503312	0.503604	0.499257	0.513477	0.514284	0.493466	0.515573	0.50555	0.434402	0.483383	0.506073	0.49382	0.510266	0.516284
NIPSNAP3A	713	1.95681e-79	3.47025e-78	0.608407	0.58203	0.553699	0.529457	0.542725	0.524831	0.558364	0.55193	0.549002	0.59745	0.602395	0.502792	0.508282	0.528975	0.600238	0.545578	0.362981	0.507428	0.478052	0.545079	0.533855	0.55011	0.559723	0.542227	0.551031	0.430597
RP11-178C3.2	713	2.92641e-20	2.12785e-19	0.518807	0.516557	0.515553	0.515333	0.515396	0.51892	0.517725	0.519426	0.517734	0.520115	0.514671	0.518186	0.517123	0.517488	0.517913	0.518474	0.500068	0.520115	0.517927	0.515391	0.514515	0.515165	0.516747	0.518262	0.520115	0.506404
BUD31	713	5.69744e-11	2.98086e-10	0.320282	0.30522	0.458043	0.584348	0.243246	0.300482	0.410374	0.402494	0.38426	0.450448	0.265607	0.503326	0.365066	0.538606	0.46061	0.430759	0.507406	0.359214	0.474866	0.451615	0.403019	0.395885	0.339302	0.343311	0.385892	0.459387
SUSD1	714	3.67658e-47	4.53385e-46	0.557444	0.550658	0.539154	0.541251	0.532608	0.517262	0.534493	0.522021	0.514734	0.542733	0.560079	0.545808	0.527101	0.541469	0.54372	0.523557	0.56386	0.560679	0.526025	0.539385	0.545109	0.563673	0.516986	0.525947	0.521637	0.490476
PLEKHB1	714	0.00011761	0.000404738	0.507555	0.438586	0.311418	0.503584	0.27631	0.424015	0.234	0.434094	0.320601	0.463428	0.269397	0.515498	0.341903	0.484637	0.437013	0.332377	0.0237743	0.380168	0.520624	0.318778	0.23918	0.368944	0.24472	0.325101	0.494958	0.00700602
SNX20	715	7.26834e-93	1.47843e-91	0.555556	0.555556	0.555556	0.518439	0.555556	0.554674	0.555556	0.555556	0.555556	0.555556	0.555556	0.555556	0.553693	0.555556	0.55444	0.555556	0.55496	0.555556	0.498702	0.555556	0.555556	0.555556	0.555556	0.555556	0.555556	0.555556
SCP2	715	3.40457e-30	3.12576e-29	0.626544	0.536708	0.505782	0.491112	0.530831	0.512848	0.505476	0.58122	0.482516	0.571251	0.673759	0.572297	0.41552	0.479573	0.598711	0.51712	0.555522	0.49091	0.490466	0.535339	0.547925	0.489544	0.553747	0.597775	0.582834	0.398686
JAZF1	715	2.731e-20	1.98647e-19	0.551758	0.559845	0.505339	0.498525	0.519638	0.423457	0.505683	0.522904	0.509115	0.553001	0.517726	0.547719	0.445876	0.532188	0.544751	0.501451	0.539195	0.504846	0.542107	0.525513	0.473344	0.52352	0.528957	0.505385	0.461568	0.474384
ARL1	715	6.24018e-11	3.26148e-10	0.450201	0.4519	0.40599	0.566281	0.407954	0.489352	0.455453	0.460708	0.429326	0.512457	0.413212	0.440845	0.494031	0.443381	0.556648	0.482014	0.437668	0.477562	0.470239	0.418135	0.467032	0.425486	0.410419	0.407513	0.571575	0.466585
CRYL1	716	9.1057e-33	8.83106e-32	0.523551	0.531814	0.504565	0.524268	0.535159	0.5176	0.471592	0.53651	0.440446	0.540886	0.445508	0.601847	0.507622	0.548809	0.546985	0.539307	0.296803	0.445011	0.462669	0.443759	0.457377	0.491001	0.468361	0.441205	0.562572	0.364806
SYCP2	716	4.89629e-11	2.57155e-10	0.505826	0.50778	0.506328	0.51476	0.508772	0.515984	0.509862	0.511794	0.505179	0.514407	0.506638	0.462735	0.511743	0.451773	0.514594	0.502863	0.509071	0.51012	0.515549	0.508485	0.505177	0.512977	0.509495	0.49757	0.513245	0.474658
ILF2	716	6.24212e-11	3.26167e-10	0.390336	0.322623	0.456448	0.583912	0.335702	0.143958	0.437473	0.433248	0.422095	0.440834	0.374274	0.484892	0.246227	0.51249	0.319627	0.366622	0.604836	0.29367	0.442876	0.468479	0.357804	0.504613	0.205549	0.15501	0.252286	0.559332
ABCA1	717	5.75413e-69	9.24407e-68	0.60092	0.562356	0.489329	0.548786	0.57486	0.621691	0.587264	0.462119	0.492618	0.590185	0.482317	0.60363	0.609652	0.578205	0.612337	0.520175	0.332273	0.550305	0.344747	0.49375	0.568785	0.538289	0.579935	0.517064	0.56906	0.294089
CXCL12	717	2.06697e-25	1.71547e-24	0.517808	0.514403	0.512399	0.503931	0.507669	0.5173	0.51608	0.516814	0.518199	0.515407	0.505379	0.502576	0.517204	0.349838	0.51601	0.517651	0.514257	0.517477	0.516749	0.515328	0.511183	0.496893	0.518199	0.518199	0.518199	0.504433
EXOSC9	717	6.37029e-11	3.32771e-10	0.53073	0.447325	0.516183	0.554076	0.425787	0.458471	0.504717	0.48869	0.496256	0.520353	0.495859	0.517305	0.523732	0.524967	0.507794	0.500706	0.542142	0.445792	0.4333	0.521317	0.419674	0.487606	0.360402	0.406711	0.559569	0.47121
ATP8B4	718	1.70226e-92	3.45564e-91	0.556379	0.556513	0.556282	0.517228	0.556287	0.556513	0.556238	0.556165	0.556167	0.556513	0.556513	0.555997	0.556019	0.556513	0.556513	0.556513	0.555919	0.556513	0.526619	0.556513	0.556513	0.556513	0.556513	0.556513	0.556513	0.556513
MTRNR2L12	718	4.50808e-25	3.71885e-24	0.530476	0.525052	0.522785	0.522101	0.517747	0.519958	0.528461	0.517778	0.516889	0.52312	0.462602	0.526593	0.523301	0.50146	0.529086	0.532849	0.48318	0.522422	0.525264	0.525843	0.518197	0.523091	0.527922	0.505718	0.528266	0.440777
ALYREF	718	6.37177e-11	3.32771e-10	0.492969	0.384203	0.484997	0.537182	0.383419	0.351936	0.474298	0.463169	0.464557	0.523513	0.462898	0.496229	0.435584	0.494605	0.511844	0.469889	0.508051	0.422524	0.45858	0.510544	0.394123	0.512007	0.326168	0.341159	0.473333	0.530159
FES	719	3.8266e-104	8.66079e-103	0.562261	0.558737	0.553026	0.519118	0.543085	0.560077	0.555871	0.552242	0.549722	0.556959	0.545659	0.521233	0.560013	0.488697	0.558625	0.55391	0.561059	0.561644	0.458794	0.554936	0.559521	0.559211	0.554514	0.550223	0.562261	0.537247
CD9	719	8.64924e-16	5.43777e-15	0.141255	0.457253	0.24954	0.360556	0.155511	0.579652	0.23986	0.30305	0.192006	0.430682	0.247959	0.369277	0.522615	0.480008	0.50499	0.225307	0.0749874	0.414673	0.353886	0.226343	0.227958	0.2236	0.224817	0.194995	0.690137	0.0614669
SLFN11	720	3.8266e-104	8.66079e-103	0.562261	0.562039	0.550411	0.533181	0.509558	0.561987	0.562261	0.560981	0.560936	0.531216	0.561851	0.530149	0.562261	0.441617	0.548621	0.513003	0.562261	0.552279	0.487092	0.555071	0.519083	0.554332	0.560725	0.562261	0.55887	0.562261
CIDEB	720	4.71529e-63	7.12267e-62	0.54246	0.542674	0.541351	0.531378	0.540952	0.542226	0.541308	0.542416	0.538803	0.542154	0.541333	0.542623	0.542623	0.522737	0.543103	0.540286	0.543103	0.542436	0.515093	0.54127	0.540495	0.543103	0.533458	0.532519	0.543103	0.543103
ATP5EP2	720	6.2646e-17	4.08265e-16	0.52806	0.516757	0.515437	0.517082	0.524619	0.530949	0.503441	0.493371	0.518678	0.529182	0.511353	0.519867	0.530071	0.511967	0.525685	0.52784	0.463599	0.533093	0.52525	0.491387	0.525035	0.525929	0.47314	0.518233	0.534483	0.441215
SUMO2	721	3.16409e-39	3.44551e-38	0.637312	0.352514	0.609931	0.50114	0.406076	0.370114	0.57681	0.521271	0.490513	0.41357	0.599759	0.477283	0.536025	0.659131	0.428684	0.592186	0.719097	0.377654	0.526753	0.622286	0.4317	0.541832	0.41989	0.35289	0.446783	0.591626
LRP8	721	6.85534e-11	3.57571e-10	0.503047	0.449666	0.487633	0.520595	0.48361	0.401314	0.512158	0.498043	0.48956	0.511659	0.508563	0.516357	0.458185	0.381833	0.498499	0.489602	0.519459	0.455492	0.498616	0.520115	0.486765	0.504245	0.498709	0.485096	0.417636	0.509305
IFI6	722	5.70048e-45	6.84024e-44	0.576362	0.414403	0.57478	0.490223	0.532848	0.641816	0.326777	0.54785	0.455395	0.364521	0.580673	0.446497	0.625548	0.273749	0.422069	0.545953	0.225394	0.19183	0.544183	0.488975	0.604338	0.530824	0.3659	0.465007	0.674306	0.194417
EIF3F	722	3.3531e-39	3.64746e-38	0.620608	0.672393	0.676927	0.419592	0.643387	0.509232	0.559203	0.61314	0.628938	0.585277	0.599459	0.487833	0.479881	0.579818	0.515116	0.61064	0.715443	0.497145	0.444046	0.515874	0.562689	0.643037	0.477959	0.556872	0.602884	0.615818
CYB5R4	723	2.97212e-90	5.89331e-89	0.600711	0.577669	0.574877	0.520795	0.569562	0.511439	0.567449	0.557661	0.546634	0.579239	0.593797	0.558297	0.535808	0.569703	0.554521	0.561622	0.533669	0.546905	0.438701	0.588391	0.512913	0.568773	0.550356	0.51118	0.515508	0.56642
SRSF9	723	1.37348e-38	1.47912e-37	0.426105	0.393824	0.525352	0.542066	0.359451	0.492745	0.533022	0.506738	0.398827	0.516076	0.298603	0.510614	0.482873	0.526905	0.50415	0.557593	0.714731	0.400537	0.318705	0.532116	0.410289	0.527127	0.488586	0.380006	0.570846	0.657854
PDLIM7	723	2.4083e-30	2.22303e-29	0.459056	0.486644	0.389459	0.551142	0.458505	0.491309	0.508322	0.473247	0.448686	0.483786	0.389703	0.238312	0.521854	0.38847	0.4918	0.453439	0.591094	0.506605	0.368248	0.539603	0.520609	0.532099	0.476433	0.454748	0.509367	0.453476
MRPL52	724	9.37159e-38	9.94603e-37	0.592477	0.640226	0.475181	0.579354	0.593652	0.653315	0.496457	0.491967	0.579048	0.576106	0.522145	0.607521	0.682297	0.568603	0.574547	0.565666	0.555486	0.600572	0.522114	0.571411	0.649496	0.649412	0.440216	0.563647	0.69914	0.5474
EXO1	724	8.2815e-11	4.30096e-10	0.509951	0.481039	0.50615	0.514561	0.45119	0.425542	0.511108	0.490711	0.506441	0.493651	0.484203	0.503393	0.507334	0.507371	0.496079	0.487605	0.515326	0.473393	0.487811	0.515326	0.482126	0.510277	0.434953	0.368659	0.512317	0.515326
TNFAIP8	725	1.40049e-93	2.88062e-92	0.578335	0.576812	0.57627	0.505712	0.566648	0.57862	0.579098	0.578198	0.576917	0.580329	0.568447	0.522326	0.580922	0.536201	0.580808	0.581393	0.575516	0.574297	0.45711	0.575922	0.567672	0.55865	0.576507	0.567479	0.582375	0.558511
COPS7A	725	8.67332e-11	4.49989e-10	0.497113	0.397306	0.443066	0.558036	0.362461	0.496663	0.436276	0.526383	0.448446	0.546998	0.414832	0.434539	0.499426	0.491767	0.527547	0.486637	0.419553	0.496067	0.481668	0.46921	0.478526	0.467346	0.3662	0.409488	0.56085	0.429447
GHRL	726	7.84336e-17	5.0921e-16	0.520343	0.520335	0.51798	0.49455	0.518547	0.515565	0.518118	0.516853	0.516898	0.516779	0.517116	0.52011	0.512104	0.517793	0.518071	0.520257	0.520379	0.515539	0.51952	0.518158	0.51609	0.518138	0.517967	0.519209	0.517124	0.522989
DNA2	726	8.78274e-11	4.55435e-10	0.512359	0.494106	0.512893	0.516662	0.494349	0.428038	0.512686	0.502144	0.511333	0.50363	0.480203	0.506228	0.500089	0.506048	0.503807	0.506389	0.505013	0.494125	0.496958	0.515316	0.503002	0.518199	0.463793	0.439692	0.500076	0.503941
FILIP1L	727	3.81509e-103	8.54037e-102	0.583303	0.579393	0.569007	0.462254	0.503596	0.576081	0.569515	0.528468	0.55239	0.56413	0.551163	0.0742323	0.569784	0.313288	0.579663	0.553663	0.577256	0.572085	0.482273	0.44433	0.553337	0.381213	0.567453	0.579025	0.562278	0.575369
PPARG	727	4.8994e-61	7.16817e-60	0.552646	0.555556	0.555307	0.527246	0.555293	0.55528	0.554727	0.555244	0.555556	0.555556	0.553887	0.495243	0.555556	0.544811	0.555556	0.555556	0.555556	0.554304	0.503815	0.555556	0.554289	0.555556	0.552437	0.555556	0.555556	0.555556
SMDT1	727	3.89161e-24	3.12841e-23	0.625467	0.630047	0.549906	0.50293	0.486953	0.585112	0.639275	0.626176	0.579322	0.591598	0.635536	0.633845	0.596739	0.66103	0.571526	0.61576	0.624254	0.618623	0.525289	0.658801	0.584771	0.67383	0.638234	0.605652	0.631232	0.649152
PTPRN2	727	1.64196e-12	9.16409e-12	0.530813	0.421933	0.48644	0.550708	0.496808	0.475669	0.53427	0.518347	0.386315	0.53054	0.493186	0.565164	0.494203	0.460628	0.53214	0.47974	0.580727	0.57884	0.551958	0.566501	0.501938	0.513958	0.558937	0.394621	0.456503	0.481773
RSU1	728	6.78572e-103	1.51572e-101	0.640082	0.584504	0.532426	0.524687	0.500958	0.511354	0.558257	0.54927	0.548902	0.606745	0.484191	0.271585	0.468942	0.386162	0.607083	0.51845	0.453991	0.564736	0.462671	0.568304	0.499733	0.485257	0.58655	0.586987	0.557072	0.352791
ITGAL	728	1.75489e-46	2.14472e-45	0.527778	0.527778	0.527555	0.512326	0.527778	0.527778	0.527458	0.527107	0.527778	0.527778	0.527778	0.525843	0.527778	0.526238	0.527778	0.527778	0.527778	0.527778	0.521937	0.527778	0.527778	0.527778	0.527778	0.527778	0.527778	0.527778
MCM2	728	9.42359e-11	4.87803e-10	0.509894	0.448913	0.50455	0.526814	0.441348	0.406844	0.503602	0.493355	0.484192	0.489187	0.468972	0.506163	0.495014	0.516633	0.495598	0.481049	0.520541	0.446568	0.469601	0.523345	0.446693	0.51983	0.399388	0.350908	0.516959	0.534483
CASP8	729	1.43355e-102	3.19864e-101	0.568002	0.564836	0.56	0.525535	0.558019	0.568966	0.548854	0.537752	0.557945	0.565076	0.5371	0.551147	0.567532	0.538035	0.566893	0.560932	0.566652	0.566348	0.464291	0.554936	0.567476	0.556728	0.556765	0.55722	0.568966	0.568966
LIMD2	729	5.40177e-33	5.26127e-32	0.575235	0.526327	0.568587	0.445051	0.452942	0.379533	0.576222	0.574313	0.52105	0.561365	0.514364	0.297648	0.410888	0.489407	0.519673	0.527549	0.602282	0.504959	0.503211	0.601555	0.419895	0.576263	0.576339	0.542057	0.430717	0.562397
TMX1	729	1.7336e-15	1.0775e-14	0.563928	0.542913	0.547334	0.523388	0.509949	0.584136	0.452186	0.472716	0.462328	0.557592	0.543017	0.556166	0.592711	0.555738	0.557784	0.462041	0.59685	0.499239	0.490037	0.461423	0.584488	0.599646	0.355646	0.370716	0.687857	0.530487
TES	730	1.19588e-89	2.3553e-88	0.55364	0.552988	0.55364	0.501869	0.552726	0.553363	0.552795	0.552977	0.552966	0.553156	0.553197	0.394679	0.55364	0.382571	0.551578	0.553054	0.512524	0.55364	0.457035	0.55364	0.55364	0.55364	0.55364	0.55364	0.55364	0.55364
OAS1	730	3.85919e-83	7.10223e-82	0.594791	0.542805	0.588395	0.452829	0.435185	0.602143	0.448339	0.512613	0.556397	0.573505	0.557188	0.543185	0.602309	0.545102	0.593692	0.595163	0.593135	0.489434	0.532836	0.589313	0.5993	0.591384	0.48938	0.574646	0.600428	0.548878
RSL24D1	730	6.89455e-29	6.17495e-28	0.532424	0.55597	0.508085	0.472511	0.468109	0.534741	0.576537	0.436839	0.488869	0.516749	0.663474	0.554305	0.510593	0.585595	0.514766	0.524431	0.55893	0.562878	0.428031	0.535072	0.369497	0.453453	0.587114	0.522389	0.552476	0.528845
PRKCD	731	1.02439e-84	1.92148e-83	0.564006	0.565296	0.5631	0.516241	0.562934	0.55355	0.56524	0.561664	0.563853	0.564169	0.552431	0.546326	0.555176	0.559909	0.565474	0.564379	0.565505	0.563034	0.509163	0.564296	0.561109	0.562824	0.563034	0.562741	0.560145	0.539108
STK17A	731	1.83288e-18	1.26109e-17	0.381255	0.164116	0.115629	0.502659	0.415056	0.492892	0.465245	0.307107	0.356248	0.50012	0.204831	0.595506	0.565158	0.524343	0.533869	0.332626	0.572797	0.509859	0.555607	0.534629	0.516622	0.474276	0.452561	0.353038	0.524234	0.298577
UBE2L6	733	8.55959e-34	8.44538e-33	0.634331	0.603202	0.588178	0.483682	0.613714	0.584369	0.405216	0.537425	0.540658	0.595794	0.455589	0.57654	0.596169	0.564934	0.635988	0.550264	0.566192	0.58448	0.568315	0.553133	0.632817	0.590128	0.444942	0.580955	0.588816	0.485386
IRAK1	733	7.95495e-23	6.21914e-22	0.522728	0.482126	0.526321	0.554571	0.458005	0.49917	0.538194	0.530551	0.527955	0.58186	0.497297	0.54031	0.521108	0.525369	0.577174	0.541438	0.506423	0.535659	0.428371	0.556525	0.459175	0.556312	0.486059	0.497655	0.542122	0.447181
SPPL2A	734	5.4454e-58	7.70823e-57	0.640581	0.591876	0.544949	0.545251	0.535043	0.564087	0.544962	0.547119	0.575977	0.623732	0.635747	0.556492	0.584812	0.513152	0.632211	0.571017	0.566314	0.64524	0.456279	0.578148	0.611572	0.593514	0.479462	0.541602	0.626237	0.391325
XRCC6BP1	734	3.83602e-16	2.44244e-15	0.523946	0.500645	0.518565	0.536875	0.525587	0.477665	0.543539	0.523832	0.535467	0.405548	0.485438	0.532393	0.520719	0.522172	0.298295	0.520198	0.552423	0.409228	0.518008	0.53348	0.235485	0.326433	0.522471	0.433749	0.54432	0.542857
ELMSAN1	734	0.000158417	0.000538029	0.474399	0.519514	0.469847	0.515415	0.486879	0.479376	0.475691	0.423196	0.491416	0.525889	0.440123	0.462366	0.479911	0.434968	0.507629	0.447063	0.452223	0.507906	0.53394	0.461735	0.485509	0.48618	0.431344	0.465991	0.487236	0.429611
WSB1	735	3.37229e-31	3.17293e-30	0.616152	0.652996	0.495759	0.50245	0.50636	0.59136	0.602909	0.558302	0.476671	0.377441	0.496861	0.678706	0.511907	0.610436	0.492333	0.545435	0.299652	0.470145	0.543383	0.631316	0.495334	0.407046	0.654655	0.504179	0.470524	0.589655
MRPL28	735	1.14432e-10	5.90108e-10	0.494881	0.467925	0.463454	0.568557	0.425007	0.453683	0.465477	0.517184	0.445809	0.536013	0.445041	0.524638	0.47081	0.542296	0.527641	0.479516	0.49673	0.472682	0.417786	0.488402	0.399895	0.4792	0.422861	0.431467	0.520985	0.470443
CDC27	736	1.20714e-10	6.22033e-10	0.554046	0.48535	0.54555	0.559244	0.477854	0.395962	0.502159	0.467362	0.476054	0.529316	0.525097	0.426544	0.443953	0.431708	0.468117	0.449706	0.454574	0.467797	0.487054	0.504378	0.472247	0.544494	0.340479	0.305715	0.480296	0.431089
PPP1R14A	736	1.05096e-05	3.99459e-05	0.51462	0.505381	0.491432	0.512414	0.352918	0.506385	0.482767	0.37107	0.488967	0.509722	0.470091	0.0505631	0.502708	0.290509	0.507574	0.43213	0.0103258	0.46004	0.518205	0.510563	0.258779	0.473078	0.48054	0.487515	0.518041	0.311111
TRAM1	737	2.65888e-23	2.09872e-22	0.59093	0.599174	0.552637	0.507228	0.600333	0.63374	0.512219	0.591465	0.541631	0.615213	0.575356	0.506122	0.621425	0.401034	0.63141	0.515331	0.528136	0.56748	0.484242	0.461586	0.551339	0.450877	0.473839	0.493831	0.690372	0.488177
MLEC	738	1.25115e-10	6.43903e-10	0.518787	0.439229	0.444575	0.582342	0.386105	0.501963	0.456484	0.439704	0.451789	0.500297	0.462757	0.535122	0.474677	0.405875	0.520094	0.419765	0.527656	0.531155	0.411369	0.555576	0.57185	0.604336	0.46793	0.440166	0.600475	0.485249
FAM129A	739	3.75588e-101	8.26334e-100	0.589249	0.510273	0.547298	0.531442	0.54655	0.593284	0.537341	0.51074	0.573067	0.587304	0.446146	0.527315	0.594368	0.494745	0.592657	0.582185	0.592617	0.584065	0.543019	0.522002	0.582023	0.531584	0.476568	0.526561	0.594828	0.547099
IGKC	739	3.06569e-15	1.89026e-14	0.51274	0.51341	0.513181	0.498786	0.51341	0.51341	0.513108	0.512375	0.51341	0.51341	0.51341	0.51341	0.51341	0.510757	0.51341	0.51341	0.512758	0.507204	0.51341	0.51341	0.489739	0.498629	0.51341	0.511531	0.51341	0.51341
ASNA1	739	1.35371e-10	6.9511e-10	0.550727	0.45959	0.485723	0.578102	0.408838	0.482485	0.397242	0.473206	0.430619	0.556443	0.400058	0.516097	0.474221	0.562754	0.55431	0.440444	0.522424	0.454676	0.449956	0.441913	0.484652	0.504703	0.273778	0.367868	0.567344	0.455829
MARCH2	740	1.8381e-47	2.27766e-46	0.552046	0.574601	0.590644	0.487902	0.586502	0.611302	0.525397	0.547224	0.572283	0.637621	0.561391	0.578151	0.604918	0.5378	0.627198	0.576008	0.461447	0.583533	0.543865	0.549992	0.609665	0.608222	0.524366	0.57634	0.61231	0.464587
RRAGD	740	8.34377e-16	5.24894e-15	0.496542	0.514727	0.458527	0.541708	0.475021	0.371347	0.532919	0.493178	0.464881	0.486972	0.498877	0.543709	0.424736	0.556587	0.479843	0.488581	0.477417	0.516441	0.530689	0.514993	0.458976	0.498161	0.460318	0.455088	0.506887	0.479091
RIN2	741	2.23511e-78	3.91298e-77	0.598689	0.576356	0.576516	0.547921	0.598541	0.506067	0.559003	0.573833	0.594287	0.603025	0.556678	0.586956	0.506384	0.486128	0.575947	0.573765	0.500794	0.558197	0.486272	0.55474	0.455753	0.539006	0.575828	0.606991	0.578967	0.449918
TSPAN14	741	2.96227e-77	5.13335e-76	0.615777	0.599975	0.592507	0.534624	0.588956	0.560017	0.588287	0.591703	0.60309	0.61982	0.526923	0.518877	0.567699	0.358492	0.609381	0.61438	0.541633	0.59457	0.52985	0.61812	0.562812	0.604521	0.583384	0.601973	0.571598	0.545594
TIMM8B	741	6.87876e-38	7.32316e-37	0.649548	0.56822	0.469801	0.585079	0.564718	0.549744	0.462927	0.577607	0.501758	0.521191	0.471372	0.543694	0.556791	0.530885	0.536768	0.473857	0.485144	0.552884	0.463477	0.487593	0.459776	0.53866	0.481811	0.521923	0.569107	0.442748
MBNL1	742	6.28014e-55	8.53591e-54	0.643063	0.602648	0.639941	0.518601	0.604243	0.588392	0.65778	0.529517	0.611971	0.642873	0.603218	0.5868	0.613942	0.470464	0.639024	0.615767	0.544082	0.612996	0.488795	0.64368	0.601161	0.628766	0.624713	0.554298	0.672872	0.54907
PSMD3	742	1.38052e-10	7.087e-10	0.54965	0.464569	0.510924	0.567723	0.337436	0.316017	0.453009	0.529667	0.441355	0.531045	0.442402	0.499088	0.339979	0.503101	0.504001	0.542715	0.488087	0.397989	0.483437	0.480854	0.357861	0.443644	0.398434	0.398375	0.37629	0.456842
MRPL27	744	7.93943e-29	7.10146e-28	0.615896	0.510823	0.47699	0.576795	0.433575	0.529437	0.459206	0.486617	0.517294	0.566136	0.499571	0.507779	0.521151	0.519149	0.586884	0.51367	0.442334	0.519154	0.433783	0.456904	0.496829	0.538205	0.408671	0.504867	0.568002	0.466284
MCM5	745	6.80825e-86	1.29724e-84	0.610213	0.569392	0.583993	0.558623	0.490347	0.464974	0.592733	0.565736	0.57162	0.560579	0.549738	0.569518	0.579402	0.595899	0.574664	0.550084	0.589534	0.514222	0.465765	0.610974	0.539392	0.611582	0.494754	0.497918	0.594252	0.571976
TACC1	745	7.37928e-62	1.09291e-60	0.649036	0.646432	0.531477	0.533392	0.536753	0.599468	0.556616	0.605409	0.586607	0.629294	0.575564	0.372637	0.641642	0.221919	0.620099	0.545784	0.440522	0.656822	0.540341	0.562955	0.590838	0.597698	0.412052	0.494978	0.634734	0.453284
EIF4A3	745	5.82082e-38	6.20978e-37	0.645881	0.570615	0.613459	0.552421	0.539207	0.52765	0.60087	0.614695	0.579368	0.62121	0.602826	0.647109	0.566774	0.658689	0.602836	0.617574	0.689311	0.540941	0.478596	0.615517	0.598004	0.590874	0.505347	0.494797	0.611064	0.612343
XBP1	745	1.18894e-34	1.18738e-33	0.624683	0.634676	0.562195	0.515524	0.560321	0.57785	0.635241	0.590956	0.564046	0.620144	0.498675	0.54039	0.554898	0.580612	0.626534	0.582547	0.583336	0.560508	0.536386	0.51209	0.554731	0.483012	0.635014	0.605956	0.637831	0.54699
SPNS2	745	1.73385e-15	1.0775e-14	0.512622	0.518478	0.516845	0.504551	0.512709	0.500679	0.514893	0.503968	0.481473	0.514874	0.517331	0.517747	0.464685	0.455312	0.503742	0.50243	0.443846	0.489172	0.517067	0.467576	0.494373	0.49087	0.514096	0.504231	0.495334	0.519157
PAQR4	745	1.44956e-10	7.4396e-10	0.472801	0.387611	0.475848	0.527153	0.347496	0.274699	0.459187	0.462287	0.42018	0.457176	0.436482	0.459678	0.378662	0.464141	0.455923	0.425668	0.205738	0.373215	0.473168	0.478153	0.405082	0.499382	0.348262	0.333681	0.363138	0.52162
VRK2	746	5.37243e-79	9.4865e-78	0.556953	0.54196	0.552359	0.511207	0.557473	0.524297	0.541885	0.557731	0.557163	0.536205	0.55801	0.490541	0.527771	0.484878	0.540004	0.553549	0.385218	0.42835	0.453724	0.542414	0.49469	0.524513	0.519097	0.556569	0.540776	0.457115
GK	746	3.00476e-41	3.38912e-40	0.579902	0.574219	0.570828	0.518582	0.540716	0.526014	0.560336	0.558255	0.566913	0.582946	0.566652	0.581992	0.537645	0.589255	0.580837	0.576917	0.584474	0.563591	0.471394	0.565453	0.550785	0.561649	0.509189	0.541236	0.588005	0.521292
ISCA2	746	8.6783e-16	5.45436e-15	0.518936	0.549745	0.532148	0.56705	0.550561	0.569097	0.500164	0.527854	0.531609	0.576912	0.475946	0.567359	0.596234	0.556039	0.55601	0.517196	0.548722	0.526712	0.525297	0.513647	0.571711	0.541723	0.425462	0.45605	0.613955	0.455172
BCAR3	746	7.19378e-14	4.21844e-13	0.515943	0.459687	0.518275	0.516168	0.482579	0.522766	0.52125	0.516488	0.460536	0.508155	0.508134	0.503597	0.517512	0.442089	0.518534	0.516836	0.51685	0.521924	0.519727	0.522072	0.522585	0.5125	0.520552	0.466701	0.521026	0.523946
ANKRD35	747	1.30201e-65	2.02807e-64	0.539272	0.539026	0.399787	0.529148	0.508861	0.48178	0.406469	0.513497	0.4451	0.480935	0.390931	0.505623	0.481034	0.514938	0.483813	0.456942	0.527888	0.519311	0.499478	0.411344	0.471324	0.48699	0.305367	0.440458	0.510113	0.256158
ITSN2	747	8.74743e-40	9.61748e-39	0.549336	0.563745	0.609555	0.49876	0.562852	0.592436	0.62508	0.548289	0.578262	0.622053	0.613447	0.601752	0.584388	0.487109	0.615967	0.6035	0.53966	0.59244	0.503557	0.614586	0.607405	0.613392	0.619648	0.563522	0.592718	0.551232
AP1S2	747	3.03464e-31	2.86181e-30	0.374968	0.439759	0.348095	0.464139	0.477754	0.41699	0.434675	0.303357	0.252262	0.432382	0.486351	0.653064	0.461857	0.460591	0.506492	0.333908	0.326033	0.441981	0.185098	0.445752	0.480079	0.534169	0.394051	0.226586	0.369003	0.175807
CLK1	747	6.85055e-22	5.22023e-21	0.599989	0.563989	0.593449	0.497658	0.543945	0.517762	0.553832	0.543758	0.54259	0.610776	0.586259	0.546595	0.512847	0.479912	0.58515	0.562461	0.523204	0.429845	0.562778	0.522448	0.505867	0.522226	0.580836	0.504172	0.476835	0.528955
ATP1A1	748	3.36999e-31	3.17222e-30	0.450689	0.520027	0.400033	0.540936	0.478136	0.530463	0.496057	0.51432	0.359985	0.597732	0.367525	0.645102	0.505082	0.533576	0.619102	0.541896	0.466453	0.602508	0.477351	0.429909	0.552999	0.479815	0.511054	0.421818	0.582446	0.443979
GTF2A2	748	1.3515e-18	9.33306e-18	0.498365	0.4082	0.497739	0.586195	0.438478	0.534514	0.591308	0.486032	0.503594	0.522705	0.634609	0.540481	0.556665	0.531037	0.463512	0.542725	0.481012	0.622673	0.462633	0.568808	0.452064	0.501224	0.519554	0.418275	0.552429	0.527531
TPM2	748	4.27511e-17	2.80125e-16	0.531158	0.526533	0.33894	0.522036	0.508227	0.519129	0.32769	0.488429	0.482383	0.447317	0.0570408	0.00907012	0.519989	0.265769	0.478791	0.494768	0.52674	0.517911	0.526803	0.398537	0.491085	0.471582	0.18329	0.501095	0.53064	0.149453
UPP1	749	2.22744e-42	2.55601e-41	0.465387	0.601784	0.456162	0.538855	0.356324	0.598448	0.529704	0.498507	0.584369	0.617155	0.443157	0.591806	0.601569	0.460073	0.632885	0.560672	0.616455	0.62754	0.324775	0.59642	0.603552	0.54706	0.512197	0.598408	0.598218	0.590777
RP3-460G2.2	750	3.89316e-87	7.48064e-86	0.555154	0.473445	0.554832	0.502836	0.542313	0.554426	0.456826	0.504748	0.554613	0.555056	0.553407	0.554683	0.554639	0.548132	0.555556	0.5369	0.553142	0.54768	0.462605	0.260304	0.546326	0.540505	0.390354	0.546939	0.555556	0.542857
C9orf72	750	4.85438e-48	6.04819e-47	0.533903	0.553726	0.490894	0.518288	0.520935	0.504152	0.567457	0.551042	0.539566	0.537044	0.540705	0.543741	0.532174	0.513391	0.52752	0.546998	0.445345	0.52119	0.494096	0.568008	0.520347	0.499	0.568008	0.520973	0.526979	0.518199
MT-ND6	750	1.74904e-19	1.24741e-18	0.571576	0.530904	0.403394	0.558456	0.533279	0.503635	0.514733	0.464232	0.500314	0.511249	0.4366	0.491226	0.542016	0.396189	0.489077	0.534117	0.472112	0.545258	0.539161	0.422876	0.485921	0.486013	0.513544	0.496379	0.573808	0.511084
CH17-437K3.1	750	4.52788e-15	2.77844e-14	0.51716	0.508202	0.501588	0.506094	0.50131	0.511984	0.503607	0.506514	0.501729	0.512156	0.507317	0.518204	0.514647	0.514953	0.512006	0.508661	0.512652	0.508939	0.51697	0.519157	0.510856	0.512654	0.508913	0.485473	0.501117	0.49168
RP11-742B18.1	751	7.26834e-93	1.47843e-91	0.555556	0.555556	0.554462	0.530526	0.555556	0.555556	0.55528	0.555556	0.554928	0.555556	0.555059	0.555115	0.555556	0.555556	0.555556	0.555556	0.555556	0.554924	0.329502	0.55456	0.555556	0.555556	0.555556	0.555556	0.555556	0.555556
RP11-76E17.3	751	2.03549e-62	3.04551e-61	0.537356	0.537356	0.537137	0.499275	0.53712	0.537356	0.537062	0.537032	0.536658	0.537356	0.537356	0.537356	0.537356	0.537356	0.537356	0.537356	0.536111	0.537356	0.525873	0.536344	0.535907	0.537356	0.535733	0.537356	0.537356	0.537356
ANXA7	752	1.18372e-46	1.451e-45	0.600829	0.578949	0.45558	0.538605	0.584245	0.588525	0.590006	0.622099	0.611566	0.662683	0.532022	0.535569	0.589993	0.527701	0.635146	0.596328	0.509368	0.641951	0.468848	0.5804	0.621798	0.57684	0.586805	0.601185	0.642914	0.440449
SEC61B	752	5.8837e-31	5.50803e-30	0.420631	0.551948	0.578035	0.544698	0.549429	0.612807	0.535787	0.484391	0.596197	0.540913	0.616122	0.506197	0.606526	0.61073	0.579235	0.637014	0.693928	0.601619	0.471601	0.473712	0.50963	0.558887	0.511525	0.667377	0.666649	0.631609
PCED1B	753	5.17344e-79	9.14302e-78	0.557731	0.558526	0.5577	0.521822	0.558696	0.559114	0.55878	0.554244	0.558766	0.557997	0.55766	0.556565	0.559387	0.550977	0.557391	0.557384	0.559387	0.558656	0.4966	0.559387	0.558132	0.559387	0.559387	0.557686	0.559387	0.559387
ATP5A1	753	5.53288e-34	5.48017e-33	0.435573	0.287908	0.478193	0.525795	0.244367	0.318014	0.554354	0.51327	0.331484	0.485974	0.425641	0.357758	0.289606	0.551072	0.40131	0.36364	0.699485	0.376299	0.313141	0.676253	0.343594	0.548258	0.525933	0.324221	0.378511	0.467707
ASXL1	753	1.5854e-10	8.12247e-10	0.519743	0.483751	0.467504	0.551139	0.475067	0.446756	0.486464	0.484616	0.473969	0.546012	0.405148	0.472095	0.494131	0.442856	0.496131	0.494928	0.467597	0.468612	0.512328	0.478369	0.478971	0.510892	0.407414	0.359791	0.506006	0.418008
TMEM255A	753	7.35964e-05	0.000257953	0.495779	0.465299	0.48012	0.504811	0.420729	0.41432	0.401737	0.393292	0.437983	0.501358	0.412338	0.514788	0.455772	0.510888	0.496203	0.379673	0.470132	0.449328	0.515824	0.435448	0.337863	0.361665	0.367124	0.389843	0.498766	0.250082
PLIN3	754	8.03867e-62	1.18971e-60	0.528608	0.52935	0.441733	0.552588	0.391664	0.638911	0.343655	0.467934	0.435959	0.587751	0.34891	0.518644	0.63029	0.558607	0.565545	0.509372	0.340195	0.502605	0.371887	0.454102	0.53952	0.517001	0.337124	0.346318	0.657159	0.458046
TNFRSF12A	754	1.21757e-55	1.67267e-54	0.282602	0.41518	0.123027	0.558317	0.315564	0.6227	0.344005	0.367419	0.420763	0.490419	0.227605	0.470562	0.626703	0.489749	0.591984	0.389423	0.487484	0.584599	0.422628	0.333367	0.534445	0.305479	0.296024	0.518343	0.61727	0.413547
NUP188	754	1.62039e-10	8.29759e-10	0.493924	0.483965	0.481653	0.524467	0.46279	0.444302	0.487889	0.465359	0.499567	0.505797	0.476344	0.500285	0.473589	0.48164	0.493003	0.488373	0.476213	0.470692	0.501381	0.500146	0.45762	0.503018	0.438281	0.447048	0.503867	0.463602
SMPDL3A	755	1.12338e-98	2.4298e-97	0.572616	0.561457	0.525834	0.525594	0.559027	0.568326	0.535393	0.525167	0.508494	0.564116	0.560926	0.545453	0.565407	0.510468	0.560376	0.528224	0.512614	0.549892	0.420991	0.54473	0.554819	0.546259	0.535377	0.528447	0.549667	0.48856
SDSL	755	1.31008e-64	2.01006e-63	0.565071	0.54456	0.480566	0.506549	0.485758	0.6099	0.538837	0.551139	0.537411	0.554504	0.474599	0.546166	0.608932	0.577161	0.595633	0.578542	0.510611	0.607528	0.531083	0.542566	0.601636	0.582991	0.534032	0.561843	0.61412	0.524795
LINC00116	755	3.05192e-26	2.57677e-25	0.568259	0.529403	0.475775	0.565061	0.510688	0.539494	0.459021	0.438563	0.536371	0.606908	0.377201	0.572155	0.566828	0.530237	0.616044	0.512123	0.497283	0.579197	0.556801	0.510011	0.571962	0.59239	0.443295	0.529645	0.603801	0.360427
NDUFA6	755	1.22744e-17	8.17617e-17	0.538791	0.471458	0.475558	0.587966	0.326846	0.487964	0.583464	0.432076	0.504924	0.50912	0.443842	0.478538	0.59099	0.557409	0.556935	0.530353	0.642605	0.583831	0.497907	0.64655	0.528405	0.562664	0.530618	0.434655	0.619209	0.551095
TMEM51	756	8.89452e-84	1.65324e-82	0.594456	0.574802	0.577466	0.514786	0.534047	0.532756	0.573202	0.562898	0.503644	0.563185	0.517191	0.562041	0.541168	0.520663	0.549299	0.530842	0.590156	0.585719	0.455775	0.599346	0.572317	0.593863	0.553102	0.477108	0.557565	0.536015
MTSS1	756	1.3069e-72	2.15881e-71	0.601433	0.570366	0.543874	0.550583	0.573522	0.24321	0.555147	0.549506	0.460479	0.458547	0.5838	0.579522	0.335717	0.415509	0.312324	0.423625	0.360582	0.420539	0.397504	0.602915	0.255291	0.538711	0.599415	0.419067	0.325659	0.287356
RNPEP	756	2.60864e-50	3.34582e-49	0.624128	0.553635	0.593952	0.567762	0.560503	0.567724	0.600012	0.610954	0.564992	0.62981	0.55327	0.525831	0.585277	0.569757	0.608578	0.608848	0.64412	0.588368	0.479589	0.602937	0.594126	0.635836	0.561901	0.516346	0.584514	0.5896
NMRK1	756	1.01857e-37	1.08045e-36	0.559497	0.551441	0.543249	0.544213	0.538956	0.581455	0.566084	0.592008	0.597188	0.58484	0.59331	0.56267	0.577742	0.546633	0.598011	0.59971	0.531191	0.555512	0.543699	0.522662	0.536169	0.494477	0.562345	0.60262	0.589486	0.513519
CLN6	756	1.64951e-37	1.74159e-36	0.572582	0.546743	0.539641	0.550369	0.490189	0.508422	0.555028	0.5429	0.555781	0.542622	0.521615	0.550748	0.559538	0.543239	0.546452	0.56168	0.537569	0.538546	0.47798	0.571204	0.499754	0.576821	0.446246	0.434452	0.557718	0.558675
PHKG1	756	0.000251063	0.000836726	0.471661	0.458744	0.445825	0.517556	0.486479	0.489011	0.479136	0.440882	0.473279	0.494384	0.42055	0.514588	0.48303	0.499225	0.50324	0.460488	0.430331	0.485489	0.52463	0.455871	0.467657	0.416901	0.487813	0.485052	0.522753	0.372633
HK2	757	7.90363e-39	8.54752e-38	0.560882	0.563291	0.562536	0.532197	0.538322	0.563864	0.566319	0.523964	0.496568	0.557091	0.541068	0.571253	0.552458	0.568043	0.563321	0.559405	0.564831	0.553201	0.478021	0.524482	0.542287	0.541643	0.561649	0.502785	0.571081	0.536453
POLR1D	757	1.08101e-37	1.14609e-36	0.640466	0.638333	0.624732	0.481883	0.620851	0.597433	0.571341	0.633199	0.580012	0.615488	0.609434	0.528047	0.607858	0.5367	0.580396	0.670179	0.582545	0.539161	0.412318	0.502359	0.594574	0.578839	0.562533	0.560748	0.622382	0.563492
ADK	757	2.69854e-15	1.6674e-14	0.564655	0.516135	0.432024	0.557913	0.470183	0.447322	0.509425	0.53907	0.494453	0.55935	0.487125	0.447089	0.45731	0.504154	0.54352	0.530931	0.489307	0.517179	0.492855	0.542499	0.507488	0.527038	0.421584	0.410546	0.555215	0.471538
PTPN18	758	5.27619e-82	9.59788e-81	0.626516	0.590615	0.611967	0.519311	0.54199	0.592998	0.598398	0.609009	0.587233	0.630111	0.580444	0.574215	0.598224	0.571548	0.614334	0.600389	0.594987	0.617053	0.514587	0.599256	0.607438	0.590404	0.55893	0.57506	0.609536	0.533333
TPD52	758	1.07187e-30	9.99831e-30	0.49396	0.480402	0.482534	0.506801	0.483602	0.536143	0.381048	0.4792	0.249214	0.45003	0.498056	0.57123	0.534812	0.396669	0.498776	0.452172	0.217007	0.515108	0.506557	0.320693	0.371178	0.379663	0.291628	0.255925	0.532414	0.423782
HMGN5	758	5.76104e-17	3.75807e-16	0.496159	0.438851	0.524535	0.550064	0.465037	0.438619	0.514012	0.550752	0.565584	0.558299	0.502614	0.529809	0.495228	0.451569	0.529077	0.541864	0.556462	0.448211	0.495009	0.482402	0.355435	0.36121	0.456154	0.535677	0.55324	0.471018
UBL3	759	1.0399e-26	8.8936e-26	0.596471	0.578124	0.474895	0.464505	0.444889	0.536445	0.515984	0.505457	0.441343	0.441265	0.542088	0.580274	0.479834	0.519752	0.473831	0.501439	0.169228	0.419795	0.557312	0.546155	0.476921	0.436218	0.501314	0.46146	0.587182	0.436234
C17orf89	759	1.05847e-12	5.93504e-12	0.584672	0.356278	0.397459	0.578426	0.384237	0.462314	0.432135	0.459118	0.477862	0.444214	0.393274	0.550043	0.47537	0.572959	0.46827	0.444853	0.502305	0.499783	0.489008	0.478758	0.367273	0.486821	0.396041	0.481923	0.529388	0.47069
KCNK6	760	4.66769e-85	8.81995e-84	0.556641	0.554599	0.556131	0.510075	0.553943	0.556349	0.554801	0.549504	0.553953	0.557032	0.554881	0.507234	0.555996	0.512537	0.554773	0.556935	0.546234	0.552779	0.475375	0.551848	0.55358	0.557471	0.555919	0.555763	0.551607	0.557471
SLC43A2	760	3.4317e-80	6.139e-79	0.602306	0.590642	0.561251	0.478539	0.544999	0.541529	0.585119	0.594481	0.569589	0.568279	0.572985	0.595181	0.534355	0.549196	0.550328	0.574083	0.608523	0.553459	0.50431	0.605266	0.531983	0.596388	0.57029	0.546369	0.525598	0.516639
IER3IP1	760	3.17378e-17	2.08376e-16	0.53084	0.495801	0.528035	0.576889	0.460659	0.424842	0.608376	0.494607	0.499341	0.559439	0.522785	0.523535	0.451106	0.495566	0.534067	0.519243	0.525988	0.471948	0.510152	0.612163	0.486926	0.521813	0.528736	0.439933	0.536945	0.462233
TCF4	760	0.000292988	0.00096826	0.310199	0.109282	0.307569	0.494509	0.185304	0.0388361	0.348103	0.197211	0.101071	0.190514	0.32334	0.248446	0.0867861	0.083022	0.147979	0.161717	0.256596	0.0797515	0.553854	0.383179	0.222588	0.353013	0.320686	0.0572013	0.0106598	0.252846
PTPRO	761	5.53897e-41	6.2167e-40	0.537901	0.442162	0.556939	0.525371	0.536009	0.487246	0.563049	0.56309	0.462486	0.502452	0.557984	0.563239	0.49644	0.564076	0.46329	0.489664	0.564551	0.512139	0.466716	0.556607	0.507581	0.528691	0.563608	0.46497	0.512646	0.552709
C20orf27	761	6.25041e-37	6.50214e-36	0.612475	0.503784	0.538908	0.524849	0.561276	0.557721	0.520814	0.593427	0.539905	0.626518	0.44054	0.342245	0.567162	0.570904	0.609051	0.569136	0.658909	0.544488	0.524792	0.547654	0.497047	0.548235	0.43572	0.54229	0.593923	0.581281
CEBPG	761	1.02824e-25	8.58597e-25	0.509252	0.566589	0.557358	0.554535	0.465938	0.534969	0.537455	0.454416	0.564694	0.59566	0.538657	0.619514	0.589822	0.483787	0.612225	0.556616	0.608692	0.594366	0.558219	0.508084	0.55144	0.551968	0.478847	0.495362	0.566744	0.620471
NUP58	761	1.94273e-10	9.91601e-10	0.535436	0.528225	0.510699	0.547882	0.515126	0.455636	0.495115	0.515222	0.45309	0.509557	0.48962	0.50821	0.493889	0.490621	0.493332	0.528441	0.434386	0.465865	0.486061	0.509086	0.467498	0.515018	0.421563	0.305996	0.483429	0.499015
CARD9	762	1.51966e-50	1.95769e-49	0.552585	0.552737	0.5561	0.508967	0.556551	0.556375	0.550553	0.555851	0.553956	0.556067	0.539627	0.550861	0.556032	0.554585	0.557471	0.556469	0.555527	0.553713	0.487803	0.553715	0.553689	0.555991	0.546421	0.555763	0.557471	0.557471
EIF3E	762	2.33201e-42	2.673e-41	0.433298	0.558779	0.595003	0.337303	0.691527	0.61774	0.603025	0.701391	0.614661	0.569494	0.612602	0.522565	0.542274	0.611948	0.567287	0.60206	0.709319	0.468394	0.364879	0.520382	0.4539	0.507019	0.61463	0.625209	0.676792	0.62318
PRNP	762	1.62608e-30	1.50642e-29	0.573407	0.532865	0.357168	0.526364	0.453642	0.449929	0.282313	0.464849	0.32226	0.513359	0.42693	0.627772	0.369569	0.524105	0.513158	0.376219	0.0754214	0.486471	0.492813	0.258005	0.425042	0.393444	0.188284	0.233731	0.556131	0.302627
SLC35B1	762	2.00718e-10	1.02373e-09	0.541732	0.410735	0.466693	0.569496	0.389543	0.356945	0.424954	0.469997	0.448635	0.526393	0.498133	0.530084	0.355793	0.50596	0.484477	0.448712	0.530115	0.421502	0.475331	0.470554	0.368902	0.450986	0.358244	0.424355	0.413617	0.45457
SMYD4	763	1.06253e-10	5.48899e-10	0.540106	0.530377	0.520561	0.528459	0.484559	0.494644	0.479597	0.495279	0.500076	0.528741	0.521417	0.519056	0.522459	0.522335	0.534597	0.529632	0.532269	0.498619	0.536523	0.471212	0.509426	0.518779	0.47642	0.482278	0.523882	0.544335
EEPD1	764	5.03874e-16	3.19136e-15	0.516726	0.537665	0.498858	0.536618	0.51176	0.53567	0.517214	0.529858	0.504442	0.532259	0.475819	0.539453	0.50475	0.508356	0.549707	0.489029	0.368987	0.545572	0.451183	0.504406	0.541343	0.511725	0.519137	0.529438	0.549996	0.555556
AGTRAP	765	4.74156e-43	5.49019e-42	0.5669	0.506537	0.475153	0.5475	0.485345	0.610698	0.480626	0.550245	0.565682	0.614751	0.39044	0.553226	0.598547	0.518514	0.628658	0.57391	0.492422	0.570798	0.418588	0.501288	0.579859	0.551679	0.496908	0.587997	0.643678	0.49179
SP110	765	1.4082e-37	1.48912e-36	0.539704	0.526901	0.533032	0.483811	0.508099	0.559118	0.488836	0.49919	0.532535	0.531321	0.523896	0.512017	0.55366	0.510905	0.549323	0.539223	0.452875	0.491153	0.534195	0.506641	0.53528	0.519375	0.492156	0.539172	0.561303	0.380186
TNFAIP2	766	1.05281e-78	1.85105e-77	0.555271	0.555231	0.529598	0.492303	0.556049	0.555633	0.553504	0.55185	0.547992	0.554684	0.545447	0.552987	0.556054	0.514825	0.555444	0.555455	0.554571	0.55577	0.455586	0.556513	0.548861	0.553073	0.554957	0.551303	0.556513	0.542638
PARP9	766	5.89453e-63	8.8843e-62	0.560382	0.520955	0.498648	0.520965	0.551894	0.609477	0.434942	0.468185	0.493745	0.536836	0.443731	0.526108	0.603787	0.476678	0.577541	0.51169	0.423228	0.450575	0.488041	0.50133	0.565276	0.559003	0.417134	0.478202	0.614061	0.35884
MRPS6	766	1.06931e-36	1.10787e-35	0.551234	0.352036	0.370752	0.56094	0.448307	0.442044	0.455176	0.509701	0.367195	0.456606	0.296913	0.611107	0.48411	0.494859	0.479137	0.485831	0.659741	0.398789	0.490513	0.44908	0.436132	0.412057	0.369194	0.423601	0.514444	0.388123
TCOF1	766	4.17436e-24	3.35176e-23	0.568388	0.545363	0.572922	0.464696	0.539017	0.530759	0.583453	0.550694	0.576217	0.594543	0.570702	0.578075	0.559336	0.563612	0.583991	0.570111	0.522861	0.51842	0.551187	0.59526	0.512209	0.579733	0.537995	0.530844	0.570029	0.576957
TMED10	767	1.13713e-31	1.08083e-30	0.450824	0.616381	0.580006	0.538348	0.641091	0.669606	0.451974	0.503923	0.391769	0.560341	0.509783	0.583299	0.627694	0.571945	0.604032	0.468882	0.313776	0.53353	0.455994	0.470314	0.655816	0.554242	0.466304	0.475791	0.699328	0.29168
PRPF19	767	2.29436e-10	1.16788e-09	0.545242	0.492895	0.476863	0.551491	0.482702	0.358602	0.48239	0.526555	0.442783	0.522754	0.462145	0.47732	0.408258	0.490418	0.496878	0.528627	0.478224	0.42742	0.463931	0.479981	0.469867	0.517712	0.383414	0.345057	0.484304	0.437767
NAPRT	768	6.41352e-42	7.31856e-41	0.50806	0.505693	0.501229	0.498511	0.526764	0.506992	0.474398	0.571471	0.443296	0.52817	0.530824	0.483093	0.479982	0.436076	0.535847	0.569741	0.572504	0.460763	0.361007	0.523037	0.557717	0.567136	0.428857	0.401182	0.548445	0.573755
ARID5B	768	1.88882e-23	1.49435e-22	0.468816	0.465149	0.381741	0.520183	0.505077	0.599859	0.362948	0.376117	0.385429	0.516241	0.449499	0.318232	0.561112	0.511742	0.546183	0.381738	0.383044	0.50146	0.554003	0.168658	0.493243	0.313984	0.412261	0.438512	0.598277	0.138916
ATL3	768	2.36221e-20	1.72189e-19	0.562941	0.545097	0.511616	0.551488	0.534621	0.512952	0.508518	0.534811	0.516273	0.561516	0.492639	0.483218	0.542262	0.426442	0.556037	0.545409	0.324145	0.556114	0.448167	0.503388	0.574895	0.581946	0.476709	0.446663	0.577504	0.32838
UTS2	769	6.04735e-37	6.2941e-36	0.522031	0.522031	0.521806	0.512807	0.522031	0.522031	0.522031	0.522031	0.522031	0.522031	0.522031	0.522031	0.522031	0.520466	0.522031	0.521487	0.522031	0.522031	0.518286	0.522031	0.522031	0.522031	0.522031	0.522031	0.522031	0.522031
CDCA7L	769	2.30062e-10	1.17077e-09	0.502553	0.285998	0.397376	0.533227	0.286346	0.346673	0.502817	0.374174	0.342248	0.377515	0.271076	0.486957	0.473038	0.470065	0.392795	0.386513	0.41066	0.408283	0.419676	0.511107	0.385571	0.490428	0.387276	0.190705	0.527831	0.431253
LXN	770	7.8879e-85	1.48364e-83	0.550766	0.549738	0.550554	0.528325	0.55053	0.549932	0.547798	0.533816	0.550074	0.545982	0.548962	0.492716	0.550305	0.203838	0.543019	0.54174	0.545797	0.550766	0.477641	0.541462	0.550766	0.550766	0.544455	0.550766	0.550766	0.42225
CYBRD1	770	1.28544e-62	1.92609e-61	0.528392	0.495128	0.533182	0.543686	0.515892	0.594217	0.51137	0.497071	0.533056	0.576787	0.478992	0.497161	0.589671	0.541691	0.584241	0.544666	0.458856	0.567263	0.522892	0.376711	0.543677	0.486568	0.485726	0.506846	0.596743	0.396333
MRPL57	770	8.72171e-27	7.47476e-26	0.612119	0.596167	0.52251	0.583667	0.593906	0.65473	0.503837	0.646697	0.588976	0.559334	0.506954	0.61939	0.652834	0.573636	0.578109	0.663269	0.558237	0.57893	0.491216	0.462572	0.587877	0.528383	0.399738	0.526273	0.697236	0.610892
MORF4L2	770	2.39714e-10	1.21868e-09	0.500644	0.491358	0.440444	0.579235	0.340558	0.240705	0.467457	0.435886	0.356518	0.4979	0.478585	0.385032	0.241917	0.448221	0.338744	0.363988	0.333874	0.378077	0.466125	0.298747	0.24204	0.258672	0.354611	0.21031	0.218549	0.393268
ZNF107	771	0.000361563	0.00118818	0.477522	0.455702	0.445118	0.515717	0.399179	0.309212	0.474848	0.39989	0.463828	0.480264	0.444475	0.507243	0.390327	0.489551	0.434843	0.431369	0.45022	0.426073	0.523451	0.503039	0.443397	0.476839	0.425321	0.372491	0.391298	0.41144
FDX1	772	5.06268e-58	7.17143e-57	0.655817	0.597134	0.541612	0.578006	0.614012	0.55715	0.534088	0.626446	0.590657	0.620721	0.530423	0.567362	0.590162	0.607429	0.599089	0.580565	0.661103	0.616853	0.541693	0.51692	0.584018	0.567309	0.469302	0.573448	0.656906	0.524439
STEAP3	772	5.62269e-30	5.1392e-29	0.526618	0.522516	0.466869	0.534336	0.48304	0.56109	0.540868	0.492571	0.500076	0.552027	0.524199	0.568748	0.55103	0.561392	0.565529	0.535843	0.570881	0.551128	0.507533	0.488596	0.545759	0.545439	0.5512	0.526931	0.559798	0.558621
GKAP1	773	8.16377e-09	3.80995e-08	0.413993	0.436503	0.468764	0.514774	0.466836	0.35898	0.416446	0.419234	0.458629	0.482079	0.483612	0.525436	0.417176	0.458092	0.478227	0.451747	0.436884	0.444547	0.521679	0.406217	0.384184	0.421533	0.347516	0.381559	0.489693	0.434319
ZYX	774	2.66964e-18	1.82457e-17	0.449904	0.367005	0.402335	0.542713	0.431257	0.597376	0.485914	0.404259	0.514495	0.590012	0.301159	0.440913	0.603836	0.50136	0.610282	0.498188	0.564523	0.607096	0.426508	0.501705	0.54637	0.45435	0.472777	0.57901	0.618739	0.631418
CLEC11A	774	2.63885e-10	1.33791e-09	0.520117	0.451305	0.46478	0.543308	0.502358	0.441401	0.413298	0.470377	0.433429	0.518052	0.444776	0.202663	0.429955	0.414759	0.517541	0.445054	0.481323	0.485303	0.446928	0.389719	0.404853	0.445117	0.423432	0.445273	0.460146	0.411494
RAD54L	775	2.68789e-10	1.36109e-09	0.506127	0.484881	0.503654	0.512202	0.473966	0.430113	0.509111	0.493915	0.505213	0.498995	0.480722	0.501913	0.501891	0.504989	0.494789	0.492429	0.509817	0.485493	0.490451	0.512452	0.495746	0.512452	0.436906	0.376281	0.509461	0.512452
SDHB	776	6.77347e-33	6.58476e-32	0.642926	0.471563	0.587091	0.542785	0.490897	0.560494	0.590069	0.605379	0.592404	0.645787	0.499469	0.590229	0.567726	0.630518	0.643286	0.641795	0.625769	0.587453	0.41807	0.665495	0.611297	0.630832	0.554877	0.571902	0.627259	0.634483
EDF1	776	7.64195e-28	6.73537e-27	0.434151	0.590282	0.432078	0.481493	0.37315	0.66233	0.434358	0.522343	0.58458	0.522418	0.58107	0.603516	0.654071	0.595563	0.607721	0.6056	0.543401	0.574821	0.504607	0.424138	0.620248	0.657005	0.424084	0.622147	0.704711	0.576683
MED4	777	5.54097e-23	4.33852e-22	0.601317	0.564547	0.511466	0.55518	0.559246	0.513333	0.608743	0.542014	0.481441	0.533536	0.525627	0.480281	0.54082	0.4584	0.530709	0.565642	0.492833	0.471874	0.497326	0.641762	0.526585	0.524225	0.593803	0.420657	0.584808	0.433716
PRKD3	777	3.01224e-15	1.85786e-14	0.552313	0.500172	0.532475	0.508445	0.49862	0.458026	0.485822	0.449379	0.509495	0.535662	0.530472	0.505049	0.492772	0.368807	0.554266	0.544352	0.534847	0.500623	0.540958	0.514086	0.489728	0.503742	0.42485	0.487063	0.539513	0.523864
SRSF10	778	2.73738e-10	1.38375e-09	0.51824	0.390048	0.479533	0.577065	0.367185	0.270415	0.456737	0.408745	0.467003	0.399151	0.421574	0.505802	0.374769	0.462509	0.409082	0.491252	0.530999	0.361873	0.493959	0.491362	0.416795	0.495268	0.302057	0.319794	0.344187	0.511412
LINC01356	778	3.4655e-09	1.64964e-08	0.510981	0.50572	0.511749	0.504357	0.504441	0.510024	0.51184	0.512452	0.51107	0.511521	0.506455	0.512452	0.510929	0.512452	0.51134	0.512452	0.512452	0.512452	0.512452	0.511451	0.512452	0.509095	0.512452	0.512452	0.512452	0.512452
YDJC	779	1.01367e-29	9.22393e-29	0.560572	0.555013	0.498376	0.545551	0.541417	0.511826	0.549153	0.559196	0.534039	0.576805	0.517333	0.586639	0.526362	0.562801	0.581447	0.560006	0.501492	0.528373	0.438922	0.551874	0.556235	0.559374	0.512351	0.512019	0.544337	0.527887
KBTBD12	779	4.53957e-21	3.36533e-20	0.512452	0.512452	0.511753	0.50969	0.5122	0.512452	0.51215	0.512102	0.512107	0.511991	0.488511	0.511974	0.511946	0.511922	0.512452	0.512452	0.512452	0.508318	0.512452	0.512452	0.511063	0.505872	0.512452	0.512452	0.512452	0.512452
IFT122	779	2.80594e-10	1.41771e-09	0.514029	0.498811	0.496194	0.528411	0.505554	0.508091	0.510026	0.502136	0.514688	0.527548	0.466685	0.514953	0.525362	0.488522	0.510805	0.511175	0.47289	0.512498	0.488118	0.507918	0.492981	0.481644	0.455495	0.423416	0.535458	0.525123
XAF1	780	2.55902e-93	5.23118e-92	0.565637	0.494448	0.563458	0.469738	0.417548	0.566503	0.346671	0.481757	0.53628	0.495691	0.430443	0.452697	0.566572	0.273132	0.543866	0.56188	0.545928	0.542942	0.517823	0.526204	0.562067	0.548046	0.390038	0.545223	0.56705	0.488944
RP11-83C7.1	780	4.53957e-21	3.36533e-20	0.512452	0.512452	0.512222	0.505139	0.512452	0.512452	0.512452	0.512452	0.512452	0.512452	0.512452	0.512452	0.512452	0.512452	0.512452	0.512452	0.511796	0.512452	0.512452	0.512452	0.512452	0.512452	0.512452	0.512452	0.512452	0.512452
SNRPE	780	1.8931e-19	1.34314e-18	0.426215	0.309651	0.513237	0.588658	0.387993	0.400893	0.466391	0.438109	0.5643	0.422472	0.368047	0.568162	0.510765	0.589643	0.404577	0.547925	0.650879	0.475549	0.44878	0.458587	0.415076	0.54581	0.328084	0.496731	0.574948	0.60717
SEPP1	781	5.22725e-61	7.64238e-60	0.503667	0.41398	0.473738	0.487382	0.587978	0.605077	0.356584	0.411489	0.486496	0.577661	0.469791	0.341725	0.594145	0.308815	0.602953	0.533146	0.007433	0.601217	0.478955	0.20949	0.586248	0.417343	0.412802	0.532071	0.612069	0.195047
AMOT	781	0.000256927	0.000855294	0.507896	0.507656	0.509188	0.506868	0.505144	0.473137	0.501614	0.50791	0.510361	0.505859	0.50648	0.50127	0.485529	0.474883	0.506364	0.501223	0.507152	0.504715	0.512452	0.500706	0.506852	0.49752	0.502154	0.512452	0.512452	0.470662
RP11-930P14.1	782	4.53957e-21	3.36533e-20	0.512452	0.512452	0.512452	0.510682	0.512452	0.512452	0.512452	0.512452	0.512452	0.512452	0.512452	0.512452	0.512452	0.511922	0.512452	0.512452	0.512452	0.512452	0.512452	0.512452	0.512452	0.512452	0.512452	0.512452	0.512452	0.512452
TLR7	783	1.27775e-81	2.31612e-80	0.548851	0.548851	0.548851	0.499526	0.54862	0.548851	0.54824	0.548167	0.548512	0.548851	0.548423	0.547922	0.54838	0.545418	0.548851	0.548851	0.548851	0.548204	0.506695	0.548851	0.548851	0.548851	0.548851	0.548851	0.548851	0.548851
CETN3	783	3.00979e-10	1.51809e-09	0.442862	0.421872	0.467585	0.545914	0.419072	0.451785	0.478889	0.45482	0.45044	0.512146	0.455508	0.480042	0.484858	0.464344	0.485896	0.490043	0.44026	0.433381	0.504792	0.432099	0.414694	0.427716	0.393409	0.349007	0.51153	0.420197
PIK3R5	784	1.27775e-81	2.31612e-80	0.548851	0.548851	0.548851	0.514967	0.548616	0.548851	0.548286	0.547851	0.548188	0.54843	0.547494	0.548851	0.548851	0.548851	0.548851	0.54834	0.548851	0.548851	0.508515	0.548851	0.546274	0.548851	0.547268	0.548851	0.548851	0.548851
PTPRJ	784	4.17346e-57	5.84713e-56	0.576255	0.574458	0.54821	0.525391	0.579652	0.548705	0.548707	0.553149	0.526675	0.57958	0.541923	0.575842	0.517812	0.572972	0.570476	0.543443	0.497093	0.501433	0.476123	0.575178	0.542102	0.573021	0.525334	0.523351	0.56839	0.400438
APOBEC3C	784	1.96e-53	2.61884e-52	0.586091	0.593417	0.521604	0.522118	0.503565	0.597698	0.560848	0.523134	0.565655	0.595052	0.456894	0.519773	0.594974	0.572396	0.603252	0.555837	0.60418	0.547518	0.495593	0.563866	0.576148	0.545013	0.574289	0.5835	0.60108	0.434154
RP11-733O18.1	784	1.37931e-42	1.58633e-41	0.528331	0.528299	0.526388	0.520265	0.527764	0.528736	0.528147	0.528405	0.528071	0.528736	0.528736	0.528736	0.528736	0.528736	0.528201	0.527664	0.528101	0.528072	0.521577	0.527748	0.528736	0.528736	0.525402	0.528736	0.528736	0.528736
ERI2	784	3.05375e-10	1.5395e-09	0.527236	0.496611	0.514839	0.53166	0.440723	0.422594	0.514897	0.492355	0.526766	0.531274	0.493192	0.509417	0.487213	0.510086	0.521442	0.492662	0.474069	0.487707	0.501463	0.516719	0.465386	0.505808	0.460163	0.418534	0.514756	0.479529
RHNO1	785	3.07448e-10	1.54957e-09	0.530747	0.479451	0.484663	0.553166	0.429679	0.392802	0.50946	0.508283	0.521444	0.514669	0.446593	0.533252	0.507765	0.538816	0.453079	0.465101	0.538083	0.485111	0.483991	0.515957	0.523185	0.531087	0.249694	0.276764	0.503444	0.491133
SLC15A2	785	1.87729e-06	7.48977e-06	0.512907	0.484707	0.497494	0.508898	0.480321	0.514	0.471442	0.506615	0.493225	0.513101	0.478106	0.516766	0.509717	0.511882	0.511059	0.503222	0.516239	0.509959	0.516058	0.501022	0.511314	0.487051	0.491084	0.48267	0.518199	0.518199
MAP4K4	786	3.18318e-10	1.60357e-09	0.518047	0.385864	0.410545	0.558087	0.366231	0.256874	0.429252	0.393631	0.430546	0.423651	0.436481	0.368404	0.312226	0.352621	0.284215	0.368275	0.159194	0.306778	0.509976	0.479941	0.362525	0.467225	0.377102	0.285973	0.217321	0.286508
PSENEN	787	1.60785e-44	1.91363e-43	0.615722	0.610217	0.519039	0.554936	0.578909	0.659858	0.537203	0.561999	0.6108	0.67482	0.502196	0.627386	0.653061	0.614577	0.67895	0.595303	0.516646	0.644687	0.557352	0.488303	0.639285	0.558275	0.515151	0.584258	0.680511	0.510564
TMEM160	787	2.74695e-23	2.16573e-22	0.599049	0.54557	0.536454	0.583	0.63706	0.49405	0.567934	0.618704	0.559335	0.588728	0.567244	0.639785	0.54569	0.627623	0.505059	0.583094	0.545655	0.519099	0.539774	0.617769	0.47532	0.579813	0.528231	0.487208	0.583169	0.569841
C18orf32	787	4.028e-14	2.38111e-13	0.550752	0.527606	0.488176	0.526623	0.504338	0.468396	0.498271	0.381636	0.474685	0.529615	0.481968	0.514751	0.465921	0.467364	0.530268	0.459951	0.23745	0.509208	0.540413	0.521531	0.500136	0.514329	0.481465	0.459911	0.456861	0.25197
TMED5	788	7.93443e-52	1.03715e-50	0.638768	0.620219	0.617403	0.559274	0.568194	0.551748	0.582585	0.619861	0.60367	0.654595	0.505381	0.624126	0.574687	0.596839	0.621307	0.558445	0.483765	0.607741	0.523144	0.571884	0.583702	0.526051	0.491161	0.530526	0.627659	0.484127
ANKRD44	788	6.43565e-27	5.5457e-26	0.561957	0.53645	0.559773	0.487007	0.520064	0.426363	0.544296	0.50151	0.539728	0.552684	0.560656	0.49655	0.437309	0.481377	0.523603	0.501959	0.435213	0.487443	0.540346	0.532924	0.502743	0.541511	0.501926	0.510514	0.438486	0.522989
ZDHHC2	789	2.34757e-93	4.80373e-92	0.559806	0.559443	0.475516	0.519069	0.534441	0.541306	0.508218	0.537036	0.534951	0.54687	0.556094	0.535623	0.548631	0.516595	0.536125	0.495555	0.294877	0.516648	0.516023	0.485089	0.462071	0.49984	0.491971	0.538137	0.554903	0.415928
TRMT1	789	1.81287e-27	1.58688e-26	0.571592	0.562969	0.550631	0.529256	0.528928	0.54896	0.517886	0.531628	0.536134	0.592599	0.509479	0.577981	0.534624	0.527253	0.581935	0.55746	0.572115	0.533602	0.547709	0.545804	0.543928	0.565576	0.501109	0.516376	0.578227	0.595703
DEXI	789	3.36392e-10	1.69379e-09	0.409435	0.372605	0.411771	0.542548	0.377991	0.397638	0.42875	0.420397	0.463292	0.535392	0.385147	0.441355	0.387849	0.407478	0.519795	0.419274	0.451613	0.386751	0.468787	0.41991	0.334479	0.347362	0.391846	0.475643	0.38236	0.473262
LINC00649	790	3.61812e-41	4.07421e-40	0.526561	0.52549	0.526359	0.516754	0.526578	0.52682	0.525927	0.526123	0.526141	0.526365	0.526373	0.522556	0.524371	0.512254	0.526287	0.52682	0.525551	0.524796	0.520561	0.525892	0.520069	0.523655	0.52682	0.52682	0.52682	0.52682
DDT	790	1.78937e-36	1.84923e-35	0.654439	0.630061	0.538199	0.539966	0.532911	0.602369	0.621763	0.492347	0.545602	0.59197	0.507191	0.619771	0.604062	0.662365	0.648965	0.523844	0.395941	0.587837	0.507354	0.61294	0.595384	0.572621	0.568636	0.539309	0.681152	0.515928
LINC00685	791	0.000485077	0.00157237	0.451241	0.45687	0.466496	0.50771	0.457028	0.414865	0.423813	0.40103	0.437589	0.504237	0.466041	0.505711	0.389569	0.479528	0.491704	0.441582	0.360126	0.45005	0.520013	0.394567	0.435338	0.429987	0.450346	0.446745	0.411249	0.334729
ASCL2	792	5.13085e-80	9.15463e-79	0.547893	0.547684	0.547893	0.509092	0.54766	0.547893	0.547893	0.547576	0.547569	0.547893	0.547437	0.547451	0.547893	0.546304	0.547893	0.547303	0.547893	0.547237	0.524705	0.547893	0.547893	0.546297	0.547893	0.547893	0.547893	0.547893
ARID3A	792	3.68578e-50	4.71555e-49	0.554143	0.572954	0.566592	0.544984	0.565617	0.577805	0.570409	0.542301	0.512775	0.569982	0.544447	0.520346	0.576089	0.47531	0.557	0.547719	0.569528	0.530282	0.537099	0.566299	0.541654	0.565813	0.577502	0.530163	0.569342	0.568473
GGA2	792	1.19706e-30	1.11553e-29	0.567643	0.552377	0.57141	0.52007	0.547034	0.521408	0.569172	0.561507	0.568341	0.58734	0.553137	0.55545	0.556006	0.539323	0.585444	0.565867	0.597028	0.528098	0.462817	0.581983	0.524986	0.563391	0.524464	0.551913	0.566944	0.60249
DPP4	792	1.07022e-10	5.52593e-10	0.512643	0.491461	0.506954	0.512099	0.509381	0.514368	0.506476	0.500956	0.488207	0.51066	0.507962	0.513891	0.514368	0.512768	0.513822	0.506557	0.513063	0.514368	0.513636	0.508568	0.514368	0.509335	0.504043	0.482448	0.514368	0.514368
SPA17	792	3.41845e-10	1.72012e-09	0.508205	0.49415	0.470055	0.529822	0.430435	0.403164	0.46582	0.486156	0.498707	0.508038	0.427647	0.475722	0.497904	0.486957	0.46537	0.486371	0.515435	0.472287	0.464155	0.387672	0.488937	0.434475	0.330668	0.35532	0.490833	0.449097
DDX3X	793	2.31332e-35	2.35389e-34	0.549089	0.568149	0.656544	0.504402	0.573669	0.504649	0.5746	0.530073	0.577824	0.581193	0.650328	0.567773	0.505642	0.51882	0.586352	0.57182	0.504667	0.591003	0.498375	0.521687	0.557654	0.567735	0.576786	0.563607	0.484081	0.566557
SPHK1	794	6.47533e-77	1.11833e-75	0.5647	0.564029	0.46342	0.54107	0.556204	0.561264	0.561719	0.559488	0.56323	0.565102	0.436718	0.528736	0.554589	0.531935	0.566326	0.552163	0.543799	0.539751	0.418153	0.556102	0.546113	0.548197	0.561803	0.563004	0.568008	0.528298
RP11-472N13.3	794	1.70879e-61	2.51988e-60	0.54315	0.503493	0.526943	0.498025	0.411073	0.499106	0.519239	0.397265	0.499251	0.51893	0.461483	0.542627	0.501967	0.54257	0.483675	0.513501	0.520333	0.527443	0.52767	0.543141	0.513181	0.537648	0.508685	0.474659	0.538338	0.352053
HENMT1	794	3.50372e-49	4.43004e-48	0.545721	0.513851	0.548616	0.519551	0.548851	0.548851	0.547658	0.548167	0.548212	0.548851	0.548428	0.505721	0.548851	0.528354	0.548304	0.54834	0.501326	0.548851	0.464292	0.548851	0.548851	0.548851	0.548851	0.548851	0.548851	0.523071
MT1X	794	4.68738e-21	3.47364e-20	0.245991	0.482083	0.439865	0.492201	0.371373	0.606927	0.143416	0.147397	0.395977	0.466268	0.207604	0.573971	0.573676	0.346239	0.596503	0.378299	0.589661	0.551272	0.360433	0.0102434	0.209252	0.112607	0.161074	0.513876	0.660779	0.271483
RP11-11N9.4	795	2.96009e-92	5.99719e-91	0.557222	0.544527	0.552661	0.503033	0.555765	0.548327	0.532799	0.491885	0.553857	0.554332	0.555807	0.511432	0.54021	0.542724	0.555271	0.487467	0.538782	0.484197	0.531319	0.502701	0.382449	0.437903	0.518371	0.557471	0.552006	0.492282
DYSF	795	1.55965e-38	1.67345e-37	0.522989	0.522989	0.521381	0.513261	0.522989	0.522397	0.522354	0.522989	0.522628	0.522525	0.522989	0.516269	0.522989	0.417448	0.522418	0.520251	0.514447	0.522314	0.518526	0.522049	0.521613	0.522989	0.522989	0.522989	0.522989	0.509305
CCDC14	795	3.62645e-10	1.82328e-09	0.489484	0.404932	0.435754	0.549806	0.417526	0.324708	0.412223	0.382009	0.446391	0.405034	0.415607	0.453094	0.392791	0.471183	0.335101	0.432239	0.485013	0.353054	0.514188	0.445609	0.348768	0.411583	0.258291	0.269597	0.416919	0.496771
RCBTB2	796	7.02077e-94	1.4482e-92	0.595176	0.563345	0.57099	0.53246	0.574718	0.557031	0.582608	0.571436	0.537816	0.554692	0.576142	0.518681	0.562294	0.49054	0.541233	0.559958	0.547713	0.544809	0.408542	0.591868	0.554251	0.553864	0.5577	0.48531	0.585549	0.554351
TRABD	796	1.92732e-86	3.68258e-85	0.632943	0.597758	0.575295	0.542463	0.565182	0.578985	0.612979	0.594003	0.584178	0.625286	0.548578	0.607668	0.581507	0.603356	0.616869	0.595824	0.635625	0.575232	0.462046	0.609864	0.597295	0.616041	0.572696	0.566887	0.586624	0.617926
IL10RB-AS1	796	7.66737e-82	1.39353e-80	0.554715	0.553342	0.554032	0.512565	0.553675	0.548607	0.554388	0.552907	0.551682	0.553666	0.549887	0.553269	0.551402	0.548447	0.553356	0.551266	0.548334	0.553664	0.521535	0.553738	0.550392	0.552499	0.549298	0.555556	0.552512	0.555556
SLC9A9	796	5.87589e-59	8.40473e-58	0.57279	0.578241	0.570979	0.539236	0.577742	0.589413	0.562442	0.557363	0.571277	0.578896	0.552725	0.545269	0.588842	0.566846	0.577398	0.576251	0.413012	0.576064	0.503693	0.54047	0.575155	0.564301	0.583337	0.580386	0.591954	0.459496
TMEM144	796	8.82508e-39	9.539e-38	0.553405	0.535146	0.540291	0.526812	0.550362	0.558319	0.559708	0.537934	0.536651	0.555925	0.535343	0.558269	0.552233	0.548449	0.560658	0.546782	0.0379174	0.548339	0.53384	0.546542	0.540825	0.528825	0.556117	0.548643	0.562261	0.486782
WRB	796	3.69825e-10	1.85847e-09	0.485877	0.393178	0.346112	0.556119	0.344336	0.260616	0.321986	0.396775	0.354536	0.451107	0.301069	0.465679	0.274668	0.412748	0.443039	0.285856	0.222791	0.362632	0.535841	0.309894	0.320671	0.312507	0.231801	0.329894	0.280881	0.287794
LACTB	797	6.447e-49	8.10644e-48	0.611504	0.59974	0.600252	0.462073	0.584468	0.598268	0.590798	0.557925	0.594993	0.620787	0.604481	0.561003	0.585334	0.531243	0.611898	0.589472	0.561947	0.604174	0.376008	0.621358	0.578217	0.600264	0.603482	0.609284	0.610947	0.576245
PLXNC1	797	3.23159e-45	3.89368e-44	0.553776	0.557318	0.561519	0.517756	0.553509	0.551575	0.559475	0.556532	0.561556	0.534709	0.560908	0.562342	0.555457	0.560276	0.540851	0.554219	0.557926	0.560404	0.49348	0.560578	0.560107	0.552474	0.559024	0.561776	0.544696	0.565134
MRPS34	797	3.74986e-10	1.88302e-09	0.4955	0.423005	0.454776	0.577099	0.395182	0.466848	0.470153	0.493645	0.462554	0.563063	0.472606	0.557578	0.487528	0.566923	0.532353	0.487551	0.529591	0.447126	0.426887	0.56128	0.415065	0.532875	0.451771	0.450547	0.518499	0.491461
CIRBP	797	0.000539005	0.00173647	0.263168	0.312964	0.352871	0.409472	0.32281	0.494457	0.151953	0.293924	0.147149	0.273742	0.30262	0.433946	0.475255	0.502144	0.355569	0.341048	0.278483	0.324231	0.568344	0.0486045	0.508705	0.466344	0.188929	0.217684	0.551395	0.350876
AURKAIP1	798	1.61019e-16	1.03814e-15	0.538545	0.334957	0.468114	0.581991	0.378289	0.484366	0.454338	0.5826	0.537349	0.624426	0.320902	0.517306	0.505104	0.576026	0.583851	0.570445	0.605239	0.527333	0.414394	0.572917	0.524099	0.539999	0.411911	0.483069	0.560339	0.645731
ARPC1A	798	3.89801e-10	1.95502e-09	0.270006	0.239815	0.363305	0.573215	0.205265	0.241276	0.389556	0.360174	0.297175	0.40924	0.231343	0.283912	0.255272	0.401485	0.432894	0.318268	0.420977	0.293852	0.444372	0.431249	0.273422	0.340154	0.300662	0.246601	0.286504	0.404488
TAGLN	798	0.000165165	0.000560017	0.516069	0.513118	0.351508	0.50544	0.510227	0.516486	0.502924	0.491255	0.490926	0.492355	0.413424	0.0265315	0.511376	0.247741	0.501975	0.444577	0.481151	0.502288	0.520395	0.393036	0.483141	0.431124	0.506883	0.51219	0.514961	0.442091
C19orf38	799	5.66076e-45	6.79657e-44	0.545773	0.548404	0.550073	0.498309	0.546758	0.549629	0.546828	0.55008	0.550766	0.550282	0.545949	0.550766	0.550238	0.547828	0.550766	0.550216	0.548234	0.550766	0.518501	0.542162	0.549486	0.545663	0.549015	0.54729	0.550766	0.550766
SNHG8	799	8.97533e-29	8.02102e-28	0.503231	0.465141	0.430975	0.477087	0.460087	0.612236	0.571676	0.47211	0.579998	0.606959	0.538452	0.650337	0.550196	0.470036	0.630699	0.597907	0.533096	0.575859	0.537298	0.407013	0.456463	0.533342	0.616314	0.604136	0.640211	0.508812
TBC1D14	799	1.4148e-19	1.0122e-18	0.554842	0.50484	0.534689	0.548473	0.517222	0.499011	0.528436	0.531169	0.500392	0.540608	0.546286	0.578701	0.496778	0.572488	0.53341	0.519855	0.504485	0.522994	0.543955	0.556645	0.485509	0.548908	0.528178	0.483609	0.539783	0.437137
SERBP1	800	1.11435e-34	1.11397e-33	0.58434	0.454991	0.598106	0.531931	0.358395	0.379893	0.446936	0.459595	0.474773	0.546217	0.416908	0.503551	0.390421	0.583774	0.575628	0.491624	0.703195	0.515193	0.384363	0.436825	0.588668	0.623275	0.343036	0.468753	0.515937	0.626081
PRPS2	800	4.23112e-26	3.56797e-25	0.570424	0.552573	0.56931	0.552528	0.506664	0.543798	0.55077	0.55533	0.559226	0.571906	0.552608	0.529429	0.573655	0.56249	0.573485	0.550234	0.557541	0.541715	0.500066	0.544598	0.499187	0.547582	0.465652	0.496627	0.583028	0.547455
OLIG1	800	0.000589021	0.0018875	0.413306	0.157576	0.224236	0.491111	0.136945	0.0742388	0.111733	0.126468	0.282479	0.339305	0.278813	0.505307	0.0866288	0.456833	0.121615	0.112813	0.0318108	0.183003	0.518951	0.494336	0.0373891	0.411304	0.112667	0.215462	0.378958	0.153394
FUNDC1	801	4.17125e-10	2.08848e-09	0.385771	0.352197	0.424719	0.553722	0.357868	0.394341	0.475947	0.437382	0.417089	0.515802	0.413208	0.506632	0.394987	0.478984	0.513101	0.461513	0.435462	0.43395	0.480367	0.460127	0.406627	0.422981	0.419483	0.388623	0.405719	0.409305
FAM78A	802	2.07417e-68	3.31657e-67	0.551118	0.55081	0.551608	0.520481	0.551053	0.552126	0.552384	0.551081	0.550777	0.552682	0.551406	0.549961	0.551279	0.515532	0.550507	0.551634	0.551472	0.550138	0.51734	0.552682	0.550111	0.552682	0.551099	0.55094	0.552682	0.539901
DNAJA1	802	3.63086e-53	4.82928e-52	0.634517	0.707822	0.376361	0.525048	0.523467	0.314655	0.512223	0.513452	0.545148	0.534509	0.572788	0.586499	0.397016	0.52292	0.501148	0.474816	0.546609	0.327756	0.531853	0.535704	0.412663	0.388094	0.484157	0.47744	0.336659	0.543295
RNF213	802	1.76264e-43	2.0631e-42	0.607602	0.564995	0.569584	0.515089	0.551917	0.629519	0.521737	0.53252	0.567937	0.621424	0.578287	0.535486	0.626793	0.477174	0.638298	0.596252	0.455715	0.570521	0.542976	0.591561	0.607061	0.593405	0.556231	0.600183	0.650559	0.478407
ADAMTS17	802	1.17274e-22	9.10583e-22	0.51341	0.513176	0.51341	0.512906	0.51139	0.508561	0.51279	0.513069	0.509946	0.512461	0.512492	0.512444	0.508859	0.511821	0.511762	0.508897	0.512098	0.512039	0.512696	0.51341	0.505016	0.506759	0.51341	0.511531	0.510366	0.51341
GAP43	802	4.32612e-16	2.75125e-15	0.0609796	0.148767	0.0526995	0.525336	0.0241669	0.254858	0.113191	0.0369677	0.21209	0.192515	0.0295581	0.538662	0.24975	0.45818	0.194749	0.0325714	0.56924	0.391335	0.539869	0.154707	0.221827	0.160058	0.068989	0.30111	0.0840326	0.00629447
CCL20	803	1.9553e-86	3.73256e-85	0.551724	0.551499	0.542328	0.518973	0.551251	0.551724	0.551446	0.551379	0.550401	0.551214	0.551283	0.549707	0.551724	0.548709	0.551228	0.550709	0.551724	0.551724	0.430077	0.550785	0.550447	0.5487	0.551724	0.548263	0.551724	0.551724
RMI2	803	1.03599e-14	6.24483e-14	0.515721	0.482744	0.513629	0.532007	0.442805	0.417225	0.52377	0.509909	0.530723	0.53159	0.492682	0.519792	0.514456	0.520165	0.533974	0.479819	0.544757	0.460393	0.507173	0.537698	0.452075	0.539865	0.469429	0.481694	0.545977	0.545977
PPCS	804	2.48363e-61	3.64936e-60	0.646406	0.561635	0.524589	0.509458	0.577885	0.60457	0.599856	0.604689	0.53837	0.642319	0.543681	0.590889	0.575307	0.558612	0.658714	0.591027	0.542628	0.611199	0.439007	0.598127	0.636174	0.607257	0.609612	0.570437	0.581841	0.476382
RPN2	804	1.59376e-34	1.58856e-33	0.609549	0.417572	0.467519	0.542731	0.491705	0.540576	0.441933	0.641183	0.306804	0.55859	0.563981	0.591224	0.528079	0.569807	0.588956	0.501228	0.698466	0.507374	0.423972	0.51018	0.444073	0.547322	0.265726	0.229486	0.617399	0.525287
FLOT1	804	2.29032e-26	1.94336e-25	0.623219	0.640441	0.46361	0.561628	0.615542	0.63353	0.581239	0.556291	0.530446	0.639958	0.558992	0.570627	0.659417	0.655022	0.649714	0.5616	0.471216	0.643433	0.491612	0.575227	0.636272	0.575622	0.55081	0.548684	0.632536	0.537384
TSPAN15	805	3.21319e-87	6.19152e-86	0.573673	0.559292	0.567515	0.536787	0.571363	0.542566	0.563837	0.561352	0.573491	0.567738	0.567409	0.465848	0.510088	0.353926	0.515195	0.543034	0.244433	0.546557	0.293635	0.573144	0.485834	0.569843	0.568498	0.575948	0.564041	0.278708
SDHD	805	2.14448e-65	3.33273e-64	0.666949	0.615039	0.567018	0.532566	0.618344	0.615161	0.525452	0.638542	0.576975	0.60973	0.557805	0.497081	0.627347	0.56241	0.628232	0.595061	0.650501	0.593765	0.448691	0.525862	0.562476	0.567357	0.4821	0.513802	0.67943	0.52682
SNRPD3	805	3.94446e-21	2.94226e-20	0.611032	0.562	0.524924	0.579829	0.380943	0.491417	0.580215	0.441711	0.551183	0.518582	0.460997	0.535912	0.532894	0.534572	0.532947	0.534526	0.592088	0.517193	0.459961	0.576564	0.504263	0.610893	0.457061	0.465059	0.555226	0.532786
ARHGAP26	806	3.39089e-58	4.81328e-57	0.536503	0.570847	0.57247	0.51732	0.572425	0.588428	0.553506	0.520439	0.564689	0.56987	0.570372	0.389417	0.587103	0.443562	0.58214	0.574922	0.588101	0.582137	0.53119	0.566674	0.583857	0.574764	0.53049	0.573529	0.588475	0.590996
ARL4C	806	2.63077e-24	2.13326e-23	0.349621	0.337687	0.322537	0.495114	0.27365	0.315398	0.377883	0.236662	0.312346	0.428554	0.284653	0.582694	0.438263	0.585241	0.453482	0.3425	0.505621	0.463364	0.407484	0.27747	0.415185	0.322909	0.285118	0.355486	0.158205	0.193103
DAZAP1	806	4.6873e-11	2.46369e-10	0.548921	0.480761	0.508505	0.557898	0.482832	0.378503	0.527467	0.523662	0.510887	0.56787	0.472681	0.479843	0.479631	0.466231	0.522925	0.539371	0.521453	0.466696	0.463831	0.503328	0.469147	0.544971	0.384016	0.360153	0.484604	0.561686
SNX9	807	1.67071e-41	1.89277e-40	0.592351	0.588123	0.530825	0.547644	0.573513	0.589876	0.582961	0.538873	0.558527	0.591032	0.566576	0.540131	0.573529	0.47627	0.590486	0.56145	0.348359	0.609614	0.516007	0.598407	0.562465	0.563206	0.572804	0.539727	0.605552	0.522715
A1BG	808	4.16458e-44	4.91094e-43	0.477206	0.488389	0.568777	0.513139	0.44288	0.516622	0.365049	0.519966	0.458947	0.537968	0.524946	0.455616	0.532565	0.517692	0.517852	0.415077	0.325983	0.46875	0.495932	0.327	0.443934	0.491632	0.380416	0.49189	0.536158	0.539299
G3BP1	808	5.04676e-10	2.52006e-09	0.469586	0.421489	0.478058	0.560933	0.417456	0.400442	0.457807	0.420379	0.442035	0.471597	0.446834	0.471298	0.42939	0.411044	0.439936	0.430718	0.438957	0.392361	0.444741	0.451131	0.391563	0.453184	0.336506	0.340027	0.497696	0.375753
IRF5	809	1.66557e-60	2.41442e-59	0.551767	0.554393	0.549507	0.50387	0.549492	0.549578	0.55342	0.549803	0.554253	0.554598	0.550776	0.554598	0.552694	0.552634	0.554598	0.552463	0.553998	0.55397	0.492656	0.550808	0.553312	0.553025	0.549896	0.554598	0.554598	0.554598
TMEM179B	809	1.4073e-38	1.51475e-37	0.61658	0.582944	0.495015	0.513014	0.588272	0.574443	0.47365	0.642795	0.482549	0.612867	0.487688	0.568995	0.536722	0.473163	0.63172	0.606988	0.446861	0.535412	0.475267	0.498727	0.5714	0.56695	0.44467	0.503173	0.6283	0.407772
CDH26	809	1.07193e-30	9.99831e-30	0.523986	0.524012	0.523548	0.513219	0.523673	0.524311	0.524904	0.524552	0.524224	0.524904	0.524432	0.517893	0.523441	0.519134	0.524904	0.523262	0.5223	0.523536	0.519362	0.524904	0.52354	0.521688	0.524904	0.521117	0.524904	0.524904
DYNLL1	809	5.1018e-10	2.5463e-09	0.383757	0.482682	0.338819	0.593369	0.316077	0.428418	0.472042	0.38716	0.443618	0.499769	0.405231	0.407434	0.449023	0.486183	0.317043	0.446527	0.250585	0.312428	0.357627	0.479211	0.410316	0.397128	0.401677	0.309539	0.534277	0.438588
MRPL13	810	5.65884e-11	2.96142e-10	0.481523	0.405282	0.474599	0.572874	0.511095	0.452004	0.584443	0.460585	0.464854	0.523224	0.473447	0.487957	0.476805	0.513799	0.531441	0.491226	0.555733	0.470172	0.388933	0.605773	0.431558	0.477498	0.509061	0.415731	0.542228	0.468473
RDM1	811	1.10212e-10	5.68778e-10	0.509351	0.50456	0.511153	0.513609	0.469456	0.472643	0.514368	0.510591	0.511606	0.509229	0.484483	0.510538	0.508875	0.513306	0.501145	0.513261	0.514368	0.493075	0.5016	0.510533	0.493543	0.512712	0.488728	0.378878	0.514368	0.514368
TSPAN3	811	7.32923e-08	3.22294e-07	0.376322	0.223573	0.200921	0.560893	0.173417	0.263526	0.17202	0.277764	0.168633	0.297786	0.277823	0.403562	0.214503	0.4234	0.26029	0.14047	0.33887	0.275	0.555702	0.224365	0.096656	0.219015	0.19022	0.186685	0.365342	0.0609195
DOCK5	812	5.13085e-80	9.15463e-79	0.547893	0.547214	0.547461	0.508216	0.547172	0.546493	0.547589	0.547259	0.546871	0.545975	0.547469	0.503526	0.540381	0.533415	0.546255	0.547893	0.150347	0.547207	0.51256	0.546957	0.547893	0.544747	0.5463	0.547893	0.547893	0.48243
DSC2	812	4.47181e-79	7.90986e-78	0.550348	0.547695	0.547371	0.500666	0.55051	0.549918	0.550766	0.545583	0.547467	0.549801	0.544714	0.549888	0.550766	0.54879	0.550201	0.545806	0.544101	0.550766	0.488071	0.548798	0.545483	0.549264	0.550766	0.545444	0.550766	0.537931
GHITM	812	1.42792e-41	1.61949e-40	0.586333	0.550228	0.488249	0.500488	0.592641	0.588944	0.651694	0.656148	0.623944	0.682814	0.544135	0.508628	0.597204	0.564907	0.617013	0.61824	0.610328	0.639017	0.358326	0.637484	0.576838	0.568879	0.638687	0.61559	0.592577	0.582704
PRKDC	812	5.8846e-10	2.93128e-09	0.472705	0.35781	0.436812	0.556296	0.302802	0.316699	0.487915	0.404143	0.376592	0.383244	0.424093	0.433091	0.394392	0.416812	0.321979	0.370554	0.383718	0.346598	0.44626	0.524692	0.323861	0.487602	0.390916	0.240876	0.48954	0.336508
CDC14B	812	0.000736391	0.00233094	0.4736	0.468221	0.479787	0.50917	0.468104	0.424733	0.427344	0.42565	0.438172	0.482842	0.461725	0.468523	0.406823	0.472614	0.466351	0.434577	0.387623	0.462204	0.516256	0.462636	0.421303	0.486225	0.41546	0.405206	0.473627	0.394253
PLVAP	813	2.78432e-47	3.43975e-46	0.53204	0.530577	0.531426	0.508851	0.530149	0.532252	0.53104	0.532239	0.531879	0.529214	0.531668	0.499773	0.532085	0.270538	0.529289	0.530883	0.5306	0.527125	0.522745	0.532567	0.527202	0.530837	0.529146	0.532567	0.532567	0.532567
KLF10	813	6.56279e-34	6.48772e-33	0.51335	0.567675	0.538253	0.508466	0.568999	0.565648	0.586735	0.592547	0.529516	0.568622	0.535979	0.529855	0.591323	0.442202	0.595026	0.554106	0.61738	0.54421	0.503391	0.452291	0.464246	0.432053	0.532258	0.54631	0.556366	0.564587
PRKCB	814	1.50336e-31	1.4243e-30	0.519184	0.524223	0.542646	0.509172	0.546607	0.547258	0.530489	0.54154	0.549444	0.548413	0.549385	0.397009	0.547458	0.43791	0.549808	0.548743	0.391917	0.548524	0.526676	0.549808	0.549808	0.549808	0.535578	0.549808	0.549808	0.549808
SH3GLB1	814	5.74157e-21	4.24565e-20	0.54008	0.544891	0.590244	0.509224	0.506251	0.555186	0.472769	0.438754	0.565514	0.565657	0.498952	0.506634	0.562767	0.431392	0.591978	0.511889	0.400229	0.650208	0.50182	0.456517	0.65553	0.599236	0.470797	0.577901	0.541558	0.468391
PDSS1	814	7.71087e-18	5.17163e-17	0.534856	0.519516	0.520441	0.531345	0.504604	0.437187	0.51674	0.513792	0.518739	0.521538	0.484137	0.512121	0.471901	0.509477	0.52213	0.520384	0.521801	0.517861	0.480149	0.533931	0.500467	0.524622	0.506517	0.500651	0.486901	0.505966
CLEC4A	815	8.44225e-63	1.27056e-61	0.554383	0.553661	0.553903	0.48218	0.550003	0.555213	0.551665	0.553601	0.551306	0.554644	0.554881	0.551836	0.553807	0.553542	0.556347	0.5539	0.555692	0.555588	0.47746	0.54994	0.55495	0.555677	0.551213	0.540038	0.557471	0.544663
VEGFB	815	5.75646e-24	4.60404e-23	0.587047	0.515813	0.455688	0.547747	0.497724	0.51313	0.46101	0.577869	0.501101	0.524684	0.412241	0.578296	0.552906	0.619333	0.529885	0.583467	0.620069	0.550418	0.539362	0.518458	0.558107	0.559803	0.36662	0.456948	0.617693	0.50093
SLC27A5	815	8.2611e-07	3.41291e-06	0.51182	0.481299	0.490763	0.533806	0.423037	0.480233	0.42459	0.448107	0.450571	0.519171	0.427497	0.520867	0.471496	0.499309	0.516896	0.466624	0.484708	0.515595	0.533384	0.453152	0.484205	0.494797	0.40492	0.40653	0.529288	0.448221
PTPN7	816	7.22018e-35	7.25667e-34	0.540821	0.523234	0.542626	0.517011	0.541187	0.563019	0.550494	0.555364	0.55864	0.565085	0.544973	0.565283	0.552261	0.561624	0.562381	0.561861	0.559618	0.557684	0.533101	0.552982	0.559005	0.540634	0.558799	0.559594	0.559751	0.555501
KLF7	816	0.000832668	0.00262272	0.518877	0.47919	0.43097	0.499737	0.485556	0.454275	0.451834	0.435701	0.444509	0.510504	0.485211	0.446484	0.479548	0.382	0.524996	0.467164	0.362666	0.493155	0.536044	0.42559	0.522732	0.46873	0.444959	0.39974	0.334673	0.435249
RPP30	817	1.26997e-17	8.45393e-17	0.569965	0.534455	0.496953	0.557853	0.518845	0.435701	0.573629	0.53973	0.549196	0.575798	0.5045	0.500628	0.510629	0.513133	0.547229	0.538589	0.521353	0.535407	0.454653	0.574688	0.528302	0.555668	0.4777	0.474648	0.527026	0.493514
C19orf43	817	9.87627e-17	6.39974e-16	0.587115	0.593169	0.538247	0.528755	0.477055	0.540862	0.489499	0.459328	0.565488	0.629848	0.466564	0.554154	0.590046	0.608658	0.600348	0.618583	0.612511	0.531454	0.551749	0.569854	0.592036	0.663386	0.333444	0.506361	0.546659	0.626929
SDR42E2	817	1.02941e-09	5.02154e-09	0.514436	0.511874	0.5128	0.509624	0.510775	0.512418	0.507759	0.508942	0.515858	0.516324	0.51494	0.514337	0.513192	0.507167	0.517241	0.5077	0.498231	0.514462	0.515113	0.504601	0.513099	0.510604	0.508678	0.515377	0.508015	0.461303
NUP214	818	8.43688e-28	7.42641e-27	0.581862	0.568737	0.597702	0.526464	0.587132	0.558874	0.592177	0.568142	0.584789	0.605002	0.586949	0.608688	0.581935	0.582435	0.608716	0.594608	0.554151	0.576537	0.458433	0.607201	0.565835	0.61196	0.565205	0.559283	0.578174	0.591626
YWHAQ	819	6.78122e-10	3.35425e-09	0.157227	0.111606	0.292628	0.582821	0.172975	0.0714826	0.298988	0.389403	0.243511	0.305391	0.37714	0.364711	0.164301	0.43056	0.277052	0.234953	0.0825244	0.223979	0.470694	0.313057	0.275485	0.341663	0.190099	0.167384	0.0997109	0.359387
CEP70	819	1.95189e-09	9.42495e-09	0.489835	0.440313	0.451448	0.521008	0.410525	0.273908	0.452377	0.403473	0.453739	0.474457	0.407993	0.501706	0.378596	0.485203	0.395514	0.404351	0.432396	0.432054	0.519626	0.431615	0.446963	0.454946	0.326191	0.26773	0.397609	0.306924
PSMA1	820	3.65231e-42	4.18168e-41	0.673395	0.609921	0.43834	0.511835	0.657147	0.585399	0.535967	0.569288	0.561268	0.600074	0.63133	0.593252	0.577926	0.592468	0.610133	0.601003	0.676158	0.595097	0.377334	0.550222	0.580596	0.582247	0.529657	0.570312	0.614766	0.64335
ALOX15B	820	6.04735e-37	6.2941e-36	0.522031	0.522031	0.522031	0.485947	0.522031	0.522031	0.522031	0.521696	0.522031	0.522031	0.522031	0.522031	0.522031	0.520992	0.522031	0.522031	0.522031	0.522031	0.517648	0.522031	0.522031	0.522031	0.522031	0.520185	0.522031	0.522031
RAD18	820	6.95073e-10	3.43561e-09	0.500484	0.464157	0.478166	0.525097	0.364723	0.320075	0.473926	0.439308	0.448774	0.443232	0.410164	0.49221	0.457774	0.50071	0.439985	0.453524	0.493775	0.452793	0.473775	0.508546	0.471521	0.514685	0.303468	0.294709	0.482394	0.411056
AGMAT	821	6.25467e-25	5.13896e-24	0.524021	0.520975	0.514988	0.515642	0.518071	0.516395	0.521054	0.513315	0.520444	0.523501	0.512806	0.523003	0.515007	0.524231	0.523101	0.523664	0.523307	0.521688	0.519596	0.524925	0.516095	0.522678	0.525862	0.522179	0.522812	0.525862
HNRNPUL2	821	7.14826e-10	3.52899e-09	0.537512	0.495416	0.481138	0.542667	0.499736	0.398677	0.4781	0.504318	0.463641	0.511222	0.478515	0.480012	0.474389	0.434	0.469373	0.511296	0.392419	0.475784	0.484425	0.496347	0.496051	0.525257	0.375667	0.321403	0.508685	0.400356
LAMP2	822	7.50164e-60	1.08285e-58	0.66653	0.669842	0.531513	0.512386	0.564786	0.59209	0.474765	0.497384	0.50057	0.644644	0.563941	0.599872	0.558514	0.556076	0.675467	0.529061	0.115224	0.605276	0.532545	0.445876	0.57122	0.465114	0.470764	0.519153	0.647845	0.323673
PELI1	823	4.56472e-46	5.53577e-45	0.58042	0.574144	0.570132	0.489479	0.543937	0.469063	0.574109	0.571322	0.544473	0.567539	0.559535	0.545273	0.466323	0.469177	0.539842	0.535135	0.521909	0.507773	0.542223	0.577845	0.502696	0.563699	0.563874	0.512644	0.493136	0.538862
NENF	823	9.80315e-24	7.78588e-23	0.248019	0.276841	0.396795	0.547781	0.354569	0.549177	0.369543	0.440847	0.491109	0.532606	0.326478	0.466484	0.526853	0.657265	0.5095	0.415327	0.120253	0.628193	0.563717	0.277928	0.508634	0.430599	0.307078	0.531435	0.674952	0.238971
CLN8	824	3.564e-57	4.99667e-56	0.612785	0.583494	0.604053	0.519434	0.541007	0.547237	0.597046	0.612875	0.587768	0.601533	0.604004	0.586848	0.524598	0.536687	0.584214	0.581553	0.369469	0.568882	0.516834	0.577073	0.560266	0.571089	0.583004	0.584598	0.548757	0.565928
HADHA	824	6.1962e-28	5.47055e-27	0.512559	0.46625	0.591313	0.527731	0.533578	0.533324	0.645013	0.569374	0.578617	0.593431	0.566035	0.502659	0.511539	0.557582	0.538293	0.579503	0.543193	0.543908	0.430819	0.653899	0.568414	0.588167	0.625106	0.538262	0.616494	0.482594
NDC1	824	7.52089e-10	3.70849e-09	0.515022	0.482806	0.508321	0.527092	0.454021	0.421939	0.508845	0.493739	0.503869	0.514334	0.509031	0.497457	0.485292	0.50071	0.495367	0.492535	0.493423	0.470412	0.469675	0.507779	0.481361	0.515313	0.393406	0.332298	0.504266	0.509907
TRIM69	824	0.000912471	0.00285564	0.514208	0.478483	0.432939	0.507924	0.402025	0.425846	0.440775	0.41453	0.492204	0.505981	0.479334	0.47307	0.471401	0.475976	0.461864	0.419765	0.290453	0.472457	0.535481	0.514026	0.454885	0.461856	0.380779	0.408575	0.458072	0.300657
DEPTOR	825	4.15084e-45	4.99539e-44	0.546531	0.548567	0.548526	0.508164	0.550284	0.544242	0.54807	0.5488	0.546816	0.545136	0.54946	0.547357	0.54045	0.498349	0.547552	0.547612	0.48839	0.539505	0.517785	0.543265	0.535233	0.537664	0.546017	0.542079	0.539472	0.537876
ASUN	825	7.5712e-10	3.73239e-09	0.521806	0.488514	0.513335	0.539492	0.469754	0.445491	0.495968	0.479907	0.455886	0.518877	0.464122	0.490324	0.44055	0.514474	0.503853	0.493166	0.429003	0.414079	0.478039	0.514372	0.443031	0.465979	0.455193	0.410036	0.504172	0.487685
MLF1	825	0.000571622	0.00183519	0.459406	0.432428	0.42798	0.526476	0.196548	0.466041	0.450096	0.483408	0.437055	0.49748	0.311498	0.520009	0.463382	0.468457	0.502775	0.481331	0.426439	0.402419	0.533399	0.390414	0.385098	0.286889	0.454853	0.392217	0.49182	0.501916
ZNF367	826	7.64355e-10	3.76534e-09	0.515687	0.497565	0.514174	0.521241	0.492753	0.413792	0.509784	0.496009	0.506228	0.493028	0.488356	0.508965	0.499974	0.51331	0.50145	0.492766	0.491363	0.461053	0.505483	0.516336	0.466718	0.522601	0.346918	0.367261	0.519986	0.498714
ARIH2OS	826	0.000936942	0.00292685	0.498637	0.499961	0.48434	0.511111	0.480817	0.454194	0.484817	0.497631	0.482726	0.508299	0.477629	0.506638	0.473402	0.504449	0.507032	0.494989	0.489051	0.49857	0.519529	0.488072	0.490353	0.499414	0.477327	0.46534	0.44753	0.485222
TMEM123	827	7.97656e-54	1.06997e-52	0.652349	0.665269	0.491301	0.486633	0.620226	0.53554	0.486381	0.605165	0.573896	0.576253	0.563087	0.541882	0.553359	0.30234	0.602479	0.592364	0.541861	0.485783	0.50307	0.461506	0.519081	0.412313	0.474921	0.544468	0.567873	0.324083
TNFSF18	827	6.13923e-24	4.90444e-23	0.515193	0.515326	0.515098	0.511816	0.515326	0.515326	0.515326	0.515326	0.515326	0.514872	0.514872	0.510056	0.515326	0.508962	0.515326	0.515326	0.514019	0.515326	0.513908	0.515326	0.515326	0.515326	0.515326	0.515326	0.515326	0.515326
BTF3L4	827	3.20107e-23	2.51892e-22	0.505041	0.467999	0.546311	0.513845	0.469172	0.330759	0.504337	0.495385	0.472188	0.522041	0.638257	0.532399	0.343358	0.58577	0.462878	0.491667	0.458882	0.385756	0.388595	0.514484	0.45774	0.499955	0.420589	0.445724	0.321146	0.505966
ZNF812P	828	1.10749e-71	1.81769e-70	0.54394	0.544061	0.544061	0.474684	0.543829	0.544061	0.543451	0.543421	0.544061	0.544061	0.543634	0.542722	0.544061	0.534433	0.544061	0.544061	0.543448	0.543395	0.523935	0.544061	0.544061	0.544061	0.544061	0.544061	0.544061	0.544061
PFDN2	828	2.81931e-09	1.34893e-08	0.472085	0.383376	0.518976	0.557924	0.393879	0.355933	0.578491	0.504074	0.520934	0.519181	0.415519	0.566092	0.42854	0.597089	0.520381	0.597059	0.392953	0.438527	0.449408	0.578307	0.484038	0.542703	0.512166	0.493129	0.346696	0.640832
ARHGAP27	829	4.05224e-51	5.24003e-50	0.55262	0.55304	0.55297	0.513156	0.555635	0.552787	0.556072	0.554592	0.555549	0.557002	0.552838	0.552996	0.549236	0.4794	0.556381	0.556465	0.549498	0.553721	0.491258	0.551919	0.553542	0.557471	0.555919	0.557471	0.554733	0.557471
MAFF	829	7.76032e-36	7.95569e-35	0.567455	0.580342	0.481003	0.526534	0.527397	0.585921	0.568805	0.543203	0.518479	0.571191	0.483885	0.514616	0.58935	0.442747	0.586071	0.52011	0.5445	0.545022	0.542231	0.324258	0.513596	0.332372	0.558466	0.550518	0.588546	0.49283
ATRAID	829	7.52817e-29	6.73949e-28	0.20694	0.222795	0.46199	0.537235	0.450116	0.616951	0.594067	0.584274	0.533387	0.571183	0.474922	0.609907	0.591804	0.599113	0.609268	0.539264	0.684178	0.572533	0.48775	0.593706	0.582976	0.455878	0.587481	0.561484	0.6917	0.540695
B3GALT4	830	1.65213e-82	3.02417e-81	0.55144	0.551304	0.530219	0.517392	0.551037	0.540408	0.523432	0.549121	0.53595	0.550805	0.537389	0.501517	0.545597	0.484504	0.548436	0.525382	0.476899	0.548357	0.49644	0.528544	0.546103	0.541787	0.525966	0.5304	0.54258	0.461522
IL10	830	3.29202e-75	5.59589e-74	0.545019	0.544597	0.544805	0.511816	0.545019	0.545019	0.5444	0.5447	0.544375	0.544524	0.545019	0.544096	0.545019	0.543982	0.54443	0.543469	0.545019	0.545019	0.475836	0.545019	0.543586	0.545019	0.545019	0.545019	0.545019	0.545019
HNRNPDL	830	2.81243e-23	2.2165e-22	0.634109	0.504957	0.504717	0.452752	0.500465	0.406397	0.406181	0.606415	0.554196	0.494883	0.456922	0.546842	0.499268	0.661086	0.371384	0.544899	0.615035	0.37213	0.494474	0.429874	0.387956	0.437416	0.332473	0.439644	0.50892	0.584674
NTPCR	831	8.29943e-10	4.08059e-09	0.482204	0.335204	0.460931	0.562989	0.381545	0.480924	0.41571	0.456058	0.47228	0.543229	0.324402	0.512447	0.47354	0.495925	0.540627	0.499375	0.424807	0.485333	0.511107	0.485219	0.505038	0.530863	0.385878	0.453868	0.552629	0.413246
CALHM2	832	2.72799e-89	5.35737e-88	0.554466	0.52833	0.550533	0.504593	0.528764	0.553197	0.53807	0.522839	0.5433	0.552583	0.503469	0.460117	0.553636	0.477664	0.554598	0.539998	0.552765	0.551983	0.404093	0.545462	0.553329	0.552993	0.529304	0.545992	0.554598	0.51642
VASH1	832	1.74884e-42	2.01018e-41	0.581239	0.576425	0.580998	0.507356	0.565028	0.531331	0.575888	0.551933	0.546371	0.567996	0.57621	0.561261	0.536137	0.374671	0.545805	0.537553	0.541737	0.554854	0.517345	0.594908	0.570237	0.593806	0.581061	0.548429	0.540682	0.525068
DISP1	832	4.55932e-16	2.89577e-15	0.530607	0.508101	0.523174	0.517048	0.518603	0.524005	0.516627	0.507854	0.52292	0.531749	0.51643	0.504609	0.524113	0.485006	0.529416	0.525733	0.531051	0.508607	0.525092	0.532745	0.514968	0.524616	0.501788	0.508684	0.536398	0.512945
PSMD9	832	8.4998e-10	4.1771e-09	0.529304	0.493269	0.456246	0.550807	0.452644	0.467904	0.506241	0.488302	0.479208	0.55121	0.400773	0.471169	0.499701	0.49903	0.554436	0.511348	0.455184	0.479022	0.462367	0.483673	0.498428	0.501945	0.438042	0.400117	0.528865	0.361056
CANT1	833	8.58773e-10	4.21828e-09	0.507753	0.465262	0.456049	0.532553	0.449719	0.44342	0.488432	0.485986	0.454321	0.517427	0.453926	0.477497	0.472679	0.467556	0.496971	0.472746	0.397954	0.458224	0.494718	0.49642	0.452642	0.505959	0.406036	0.366855	0.493148	0.49595
TMEM243	834	5.92763e-53	7.8688e-52	0.612164	0.619395	0.373762	0.495016	0.509621	0.522406	0.536593	0.503453	0.60254	0.605812	0.531812	0.562325	0.531837	0.395325	0.608353	0.59505	0.589992	0.5336	0.513587	0.544366	0.471406	0.507522	0.505982	0.58316	0.620596	0.507991
TIMP3	834	0.000980813	0.00305644	0.470241	0.319046	0.377361	0.505931	0.269407	0.487531	0.271571	0.264377	0.416048	0.407609	0.22282	0.222915	0.433273	0.0551787	0.480703	0.237578	0.508813	0.4792	0.513875	0.21563	0.373241	0.202328	0.284526	0.462677	0.506252	0.0858785
TNFAIP8L3	835	2.61125e-62	3.9041e-61	0.551201	0.551329	0.548787	0.531233	0.544724	0.55364	0.55364	0.546992	0.552981	0.552675	0.549787	0.552763	0.552245	0.55364	0.55364	0.55152	0.537816	0.553008	0.522809	0.54799	0.552363	0.531452	0.55204	0.55364	0.55364	0.55364
HLA-DQB2	835	1.17274e-22	9.10583e-22	0.51341	0.51341	0.51341	0.499784	0.51341	0.51341	0.512788	0.51341	0.51341	0.51341	0.51341	0.51341	0.51341	0.51341	0.51341	0.51341	0.51341	0.51341	0.512676	0.51341	0.51341	0.51341	0.51341	0.51341	0.51341	0.499507
ERCC6L	835	8.90016e-10	4.36652e-09	0.504944	0.495454	0.50541	0.510536	0.509517	0.451665	0.510233	0.497802	0.506397	0.502194	0.497154	0.50623	0.505978	0.509472	0.496172	0.500428	0.510536	0.49733	0.498443	0.510536	0.496559	0.510536	0.453667	0.434677	0.510536	0.510536
TGIF1	836	7.99818e-33	7.76798e-32	0.538402	0.465933	0.422442	0.48612	0.548529	0.593262	0.547629	0.48222	0.551329	0.578595	0.387662	0.586183	0.612548	0.537054	0.555219	0.493483	0.628015	0.50841	0.481654	0.543333	0.55188	0.405051	0.489796	0.421715	0.637338	0.479146
CACNA1D	836	5.74793e-07	2.40128e-06	0.511016	0.503417	0.507855	0.508347	0.507167	0.505556	0.510973	0.507213	0.45775	0.497473	0.503257	0.492221	0.502836	0.508096	0.482922	0.485412	0.502927	0.509257	0.512671	0.51341	0.504967	0.510142	0.508275	0.441804	0.50141	0.499507
ECHDC2	837	1.4359e-88	2.79312e-87	0.563542	0.432681	0.435436	0.516632	0.478322	0.464554	0.394558	0.465545	0.457879	0.523684	0.521344	0.555039	0.450408	0.510091	0.541645	0.498254	0.547192	0.557231	0.476411	0.412824	0.45226	0.444432	0.372952	0.418505	0.534788	0.435249
MLC1	837	1.96349e-05	7.31637e-05	0.487398	0.455374	0.281029	0.506451	0.308375	0.497847	0.283803	0.330822	0.336459	0.471328	0.262949	0.511477	0.486533	0.497716	0.49557	0.383712	0.515326	0.493001	0.513861	0.391086	0.493096	0.452312	0.230524	0.310855	0.515326	0.36081
MB21D1	838	1.4852e-88	2.88627e-87	0.556936	0.54374	0.536385	0.523028	0.519897	0.52459	0.51883	0.522998	0.537557	0.55557	0.537389	0.52696	0.537756	0.515276	0.550871	0.536082	0.533774	0.54323	0.503449	0.546713	0.535274	0.552897	0.486395	0.495503	0.54908	0.494034
TIMM21	838	9.0857e-10	4.45434e-09	0.51178	0.478889	0.468475	0.535355	0.421153	0.392524	0.503095	0.444668	0.459422	0.502914	0.448241	0.490122	0.422214	0.497797	0.503234	0.446658	0.45281	0.450769	0.494888	0.50986	0.435188	0.471803	0.4589	0.405672	0.475119	0.452189
CACNA1A	838	0.000488549	0.00158288	0.508612	0.504386	0.502088	0.507368	0.459221	0.407538	0.459914	0.341726	0.480374	0.481231	0.408839	0.493556	0.394839	0.491575	0.455828	0.460898	0.512722	0.376774	0.512668	0.501743	0.330332	0.455279	0.475721	0.48514	0.43731	0.246086
IL2RA	839	5.15167e-64	7.83964e-63	0.538314	0.538103	0.53808	0.500133	0.538314	0.538314	0.538314	0.538314	0.538314	0.538314	0.538314	0.536481	0.538314	0.536809	0.537752	0.537791	0.538314	0.538314	0.524658	0.537405	0.535673	0.538314	0.536694	0.538314	0.538314	0.538314
SIGLEC14	840	5.23671e-72	8.60863e-71	0.543103	0.543103	0.543103	0.511438	0.542868	0.542817	0.542808	0.543103	0.543103	0.543103	0.543103	0.542655	0.543103	0.541075	0.543103	0.543103	0.543103	0.542409	0.52124	0.543103	0.541802	0.543103	0.543103	0.543103	0.543103	0.543103
PLD3	840	4.53586e-35	4.58127e-34	0.598935	0.579194	0.431123	0.579053	0.56814	0.582341	0.441936	0.51853	0.340861	0.659298	0.474231	0.566868	0.524009	0.608931	0.630572	0.446588	0.51595	0.543675	0.474332	0.410863	0.508361	0.515659	0.469597	0.450103	0.474026	0.420361
TANC1	840	0.0010367	0.00322325	0.48433	0.421957	0.39277	0.513818	0.400766	0.461374	0.393495	0.339384	0.397535	0.463591	0.420642	0.402814	0.428415	0.308306	0.431578	0.383372	0.214654	0.398041	0.51805	0.426407	0.398544	0.478581	0.38298	0.356211	0.514021	0.120799
KCNE3	841	4.27076e-76	7.31422e-75	0.547607	0.547686	0.546947	0.521512	0.547644	0.547597	0.547893	0.547893	0.547893	0.546444	0.54233	0.5244	0.547429	0.453059	0.546753	0.547893	0.546681	0.547251	0.497954	0.547893	0.547893	0.547893	0.547893	0.546147	0.547893	0.547893
WDR83OS	841	1.59128e-33	1.56402e-32	0.506888	0.539759	0.546917	0.480614	0.572104	0.676739	0.384942	0.491843	0.492442	0.626262	0.447522	0.610326	0.627064	0.569637	0.639375	0.508198	0.571616	0.568326	0.53529	0.334244	0.576287	0.567373	0.408758	0.550951	0.690307	0.498522
PNP	841	2.6792e-26	2.26862e-25	0.556996	0.570583	0.541979	0.540146	0.566488	0.559886	0.571596	0.562183	0.571737	0.581641	0.536563	0.586551	0.580821	0.368451	0.581715	0.564533	0.59104	0.56203	0.374207	0.552977	0.546793	0.55651	0.537091	0.545374	0.5988	0.535441
TCP11L1	841	1.27807e-17	8.5051e-17	0.530731	0.52457	0.518946	0.527983	0.516549	0.489883	0.517129	0.511236	0.507767	0.527312	0.514483	0.505747	0.504958	0.511817	0.524351	0.512653	0.478519	0.498597	0.474047	0.514563	0.504639	0.52329	0.505599	0.459267	0.520967	0.485441
SHFM1	842	2.3288e-12	1.29306e-11	0.312478	0.421459	0.415694	0.579012	0.38979	0.481515	0.46013	0.304062	0.608658	0.579497	0.306495	0.470255	0.597062	0.536363	0.609516	0.532968	0.592201	0.559862	0.565815	0.29461	0.505982	0.493593	0.38737	0.571525	0.586019	0.582594
CSRP1	843	4.71971e-87	9.06034e-86	0.562603	0.526455	0.402032	0.511216	0.421379	0.492975	0.376309	0.41157	0.386107	0.530704	0.394973	0.251562	0.520981	0.373088	0.52919	0.389423	0.117164	0.518808	0.32828	0.329528	0.509513	0.495124	0.382375	0.392576	0.501504	0.138506
CHAF1B	843	9.78623e-10	4.78062e-09	0.501211	0.460221	0.502847	0.519436	0.42837	0.333877	0.498053	0.4894	0.489055	0.479308	0.463919	0.494669	0.483183	0.501635	0.490627	0.474948	0.507989	0.468518	0.485945	0.505755	0.456981	0.506683	0.393944	0.394281	0.508109	0.522989
SNHG25	844	7.59749e-12	4.13442e-11	0.535874	0.46608	0.50711	0.518606	0.465038	0.477915	0.516792	0.288728	0.538876	0.531299	0.427112	0.52238	0.455101	0.500012	0.534867	0.480246	0.492653	0.54476	0.530388	0.529397	0.468055	0.484687	0.519157	0.527227	0.523388	0.453421
MR1	845	5.47837e-77	9.47749e-76	0.578033	0.557695	0.546553	0.533659	0.560645	0.582582	0.556698	0.565531	0.567328	0.577131	0.546114	0.54221	0.577209	0.555875	0.583053	0.573513	0.573207	0.567616	0.526965	0.549957	0.570567	0.55494	0.561447	0.575345	0.582258	0.52578
DAPP1	845	1.31396e-73	2.18812e-72	0.544061	0.543618	0.543825	0.508461	0.544061	0.544061	0.544061	0.54308	0.544061	0.544061	0.54317	0.544061	0.54356	0.543566	0.544061	0.544061	0.54345	0.544061	0.497077	0.544061	0.544061	0.542395	0.544061	0.544061	0.544061	0.544061
SQSTM1	845	2.99004e-38	3.20151e-37	0.387438	0.461454	0.322667	0.554833	0.420597	0.623197	0.538021	0.453666	0.497355	0.594261	0.329241	0.526836	0.604515	0.464881	0.668613	0.513827	0.1922	0.617154	0.491592	0.279124	0.591711	0.352257	0.544878	0.589598	0.621806	0.396004
COMMD8	845	4.80523e-33	4.68693e-32	0.603161	0.529059	0.578001	0.530277	0.531628	0.617815	0.563928	0.578109	0.564344	0.622232	0.607563	0.530728	0.620563	0.535656	0.631708	0.602496	0.579914	0.563399	0.446391	0.575654	0.575452	0.587533	0.534247	0.518687	0.652516	0.565244
PRPF8	845	9.89966e-10	4.83142e-09	0.531276	0.502695	0.494527	0.545996	0.4398	0.401665	0.456257	0.446312	0.480656	0.514347	0.478679	0.480852	0.433759	0.45619	0.502716	0.484301	0.445257	0.451603	0.510694	0.466182	0.452667	0.506468	0.407495	0.461368	0.469548	0.434893
GFAP	847	1.81501e-26	1.54325e-25	0.226384	0.379453	0.182135	0.460788	0.297405	0.517429	0.167229	0.2561	0.311286	0.299715	0.185881	0.516236	0.471909	0.382931	0.414441	0.167109	0.605119	0.230047	0.546767	0.191449	0.0690119	0.121673	0.25811	0.405686	0.598976	0.0142857
POP5	847	1.1696e-14	7.03166e-14	0.578622	0.495972	0.461712	0.567259	0.417892	0.493901	0.47165	0.49731	0.526567	0.532802	0.47178	0.561731	0.519904	0.545002	0.555893	0.501578	0.54265	0.506677	0.508359	0.487507	0.50679	0.50731	0.41708	0.495281	0.564194	0.485796
SP140	848	1.29259e-80	2.32246e-79	0.552166	0.551385	0.550679	0.520205	0.549619	0.552682	0.551249	0.551661	0.552023	0.552682	0.550588	0.550892	0.552223	0.5507	0.552682	0.551608	0.551483	0.550635	0.5171	0.550672	0.552682	0.552682	0.552682	0.552682	0.552682	0.552682
PLAGL1	848	2.07265e-76	3.56159e-75	0.54679	0.546935	0.522884	0.502963	0.546238	0.545784	0.50582	0.503176	0.546935	0.533924	0.5465	0.45339	0.546935	0.51482	0.542575	0.533909	0.543247	0.546935	0.517971	0.498353	0.544151	0.54384	0.508238	0.545171	0.546935	0.520936
MRPL34	849	1.23858e-36	1.28195e-35	0.638867	0.611958	0.587149	0.553935	0.578854	0.6484	0.562457	0.545978	0.536755	0.651312	0.53016	0.539485	0.640731	0.54276	0.646084	0.611072	0.590933	0.554805	0.465795	0.608243	0.566526	0.587597	0.505283	0.524412	0.675887	0.524439
ALPK1	850	1.46674e-77	2.55253e-76	0.549417	0.546382	0.546472	0.513316	0.54911	0.54953	0.539554	0.543123	0.5477	0.549313	0.53802	0.536369	0.547403	0.520217	0.549295	0.544437	0.538034	0.54844	0.514379	0.521024	0.542026	0.512551	0.538536	0.546258	0.549808	0.536946
C16orf59	850	1.05404e-09	5.13802e-09	0.50928	0.459632	0.500333	0.519403	0.409837	0.391656	0.510067	0.499928	0.496139	0.486131	0.481214	0.505539	0.487239	0.514645	0.488919	0.499742	0.517824	0.450297	0.501188	0.522989	0.467995	0.514627	0.413773	0.395117	0.507992	0.522989
KRT10	851	1.06461e-09	5.18829e-09	0.516922	0.401883	0.587474	0.584876	0.27837	0.409174	0.356683	0.568672	0.408451	0.43508	0.492852	0.488395	0.454487	0.469232	0.431836	0.58865	0.46166	0.438573	0.431007	0.288987	0.254544	0.276887	0.334342	0.416508	0.437299	0.542967
KCNK13	852	2.08398e-70	3.39049e-69	0.542146	0.542146	0.542146	0.51887	0.542146	0.542146	0.542146	0.541822	0.542146	0.542146	0.541694	0.542146	0.542146	0.542146	0.542146	0.542146	0.542146	0.542146	0.491642	0.542146	0.542146	0.542146	0.540405	0.542146	0.542146	0.542146
MINK1	852	4.27549e-18	2.90657e-17	0.523362	0.518551	0.503596	0.5116	0.510348	0.511121	0.508702	0.511598	0.508411	0.519249	0.496877	0.504818	0.508591	0.48892	0.517871	0.516916	0.411002	0.511152	0.519752	0.503764	0.506413	0.510501	0.500121	0.508513	0.511494	0.472633
CPEB4	852	1.08996e-09	5.30931e-09	0.417583	0.518968	0.536105	0.561733	0.541076	0.497586	0.494019	0.489679	0.524934	0.496035	0.535421	0.567807	0.509218	0.515609	0.497951	0.513159	0.298134	0.524591	0.549644	0.541755	0.487783	0.530466	0.491376	0.53189	0.49259	0.361522
ELK3	853	9.40572e-53	1.23816e-51	0.532492	0.523066	0.461229	0.527865	0.50712	0.572532	0.52694	0.483501	0.506326	0.545047	0.485514	0.517485	0.571019	0.345627	0.556406	0.526705	0.553052	0.560439	0.471126	0.539171	0.561456	0.519144	0.525993	0.49963	0.572797	0.449863
EXOSC1	853	8.61064e-25	7.04923e-24	0.585999	0.550831	0.49493	0.560926	0.517406	0.460425	0.565683	0.569029	0.573356	0.597404	0.501152	0.517975	0.50249	0.520315	0.546577	0.575383	0.511895	0.549978	0.481181	0.595763	0.501152	0.57297	0.529529	0.528654	0.53158	0.470772
S100Z	854	6.83752e-45	8.17588e-44	0.52682	0.52682	0.526598	0.511176	0.52682	0.52682	0.526215	0.52682	0.52682	0.52682	0.52682	0.52682	0.52682	0.525791	0.52682	0.52682	0.52682	0.52682	0.519705	0.52682	0.52682	0.52682	0.52682	0.52682	0.52682	0.52682
C19orf24	854	1.45864e-37	1.54166e-36	0.589803	0.521667	0.504887	0.544409	0.441062	0.559679	0.445619	0.509183	0.516718	0.62547	0.475903	0.614287	0.547564	0.569526	0.650335	0.569649	0.581777	0.567525	0.47978	0.494414	0.540798	0.563526	0.4545	0.535111	0.599911	0.57827
MCFD2	854	1.20781e-09	5.87916e-09	0.512415	0.489271	0.450535	0.563074	0.499554	0.519155	0.458524	0.450212	0.470237	0.537135	0.518621	0.476747	0.528545	0.445188	0.555628	0.535687	0.523502	0.531758	0.458062	0.417839	0.498221	0.497533	0.424897	0.475909	0.527713	0.476793
IFITM10	855	7.30075e-68	1.16013e-66	0.55346	0.530526	0.511382	0.518763	0.545132	0.52108	0.497232	0.527523	0.492162	0.537634	0.523146	0.551325	0.479041	0.546695	0.468763	0.430377	0.542289	0.420892	0.530267	0.506784	0.423612	0.529812	0.533481	0.51216	0.541558	0.51746
MMP14	855	2.44903e-43	2.86158e-42	0.537809	0.535771	0.523719	0.543345	0.522242	0.572611	0.54475	0.479808	0.506515	0.555471	0.472186	0.371219	0.570763	0.467633	0.568181	0.545402	0.573023	0.562002	0.386195	0.50989	0.571689	0.557369	0.516616	0.522345	0.576628	0.537931
CFAP20	856	1.20998e-09	5.88836e-09	0.386005	0.338159	0.421377	0.543924	0.366317	0.208187	0.38065	0.39998	0.330227	0.439924	0.412423	0.287765	0.232464	0.397524	0.317999	0.34709	0.393195	0.274065	0.477853	0.375081	0.193809	0.427466	0.232722	0.2074	0.34471	0.316585
XRRA1	856	0.00125682	0.00386829	0.469951	0.438454	0.498795	0.514098	0.421591	0.46234	0.420747	0.48544	0.485359	0.477124	0.428739	0.456073	0.466034	0.442063	0.461965	0.449758	0.402869	0.484062	0.521817	0.43703	0.490817	0.489015	0.413652	0.459034	0.469243	0.396141
TNS3	857	1.07197e-82	1.96573e-81	0.570112	0.568392	0.5489	0.532505	0.538377	0.412648	0.551721	0.53762	0.559797	0.559954	0.547562	0.31187	0.347501	0.414554	0.40449	0.494911	0.57131	0.487819	0.438711	0.570303	0.381586	0.539189	0.557055	0.54354	0.545195	0.292365
TMEM86A	857	1.67338e-68	2.67989e-67	0.551899	0.551912	0.54645	0.510757	0.552022	0.54744	0.547909	0.54519	0.545866	0.551715	0.546983	0.54249	0.541388	0.532296	0.549802	0.54458	0.546753	0.544396	0.484932	0.546548	0.547096	0.552147	0.545735	0.551916	0.55089	0.540887
SERTAD1	857	5.61199e-38	5.99012e-37	0.489846	0.534615	0.480886	0.486692	0.487701	0.610616	0.428369	0.475056	0.488244	0.576127	0.345872	0.504492	0.620657	0.340337	0.605973	0.545048	0.580556	0.53998	0.463978	0.291578	0.505742	0.331741	0.381414	0.510485	0.614743	0.382594
SSNA1	858	9.19156e-19	6.38856e-18	0.538247	0.486273	0.540093	0.577692	0.525492	0.529777	0.521043	0.569398	0.546379	0.61959	0.567357	0.591166	0.550746	0.585954	0.599759	0.562291	0.361317	0.53926	0.492405	0.596539	0.5382	0.584102	0.449953	0.483691	0.627918	0.576519
IFIT1	858	1.24725e-10	6.42055e-10	0.520737	0.483142	0.501782	0.480847	0.501692	0.49566	0.470286	0.498384	0.498584	0.526935	0.479175	0.445547	0.498434	0.431715	0.529003	0.501922	0.371591	0.33976	0.52135	0.500755	0.522546	0.499404	0.466035	0.402846	0.524798	0.39064
ABHD14B	859	6.46138e-60	9.34005e-59	0.590869	0.553208	0.568926	0.512492	0.542452	0.59517	0.568249	0.562459	0.565636	0.588687	0.431379	0.463952	0.589065	0.468876	0.60201	0.582467	0.580848	0.59439	0.504194	0.56516	0.565554	0.536302	0.565369	0.574165	0.600886	0.530323
SEPT10	859	1.24759e-11	6.74259e-11	0.540912	0.499205	0.49492	0.540338	0.416423	0.401249	0.482536	0.464683	0.51049	0.511122	0.49181	0.393047	0.478371	0.391013	0.497609	0.486922	0.303875	0.44093	0.532016	0.450361	0.477699	0.508336	0.317151	0.350686	0.522383	0.319595
AAK1	859	1.26787e-06	5.13235e-06	0.517969	0.464244	0.503187	0.522083	0.49469	0.454691	0.491118	0.423175	0.510992	0.554507	0.503331	0.458358	0.48446	0.458788	0.502329	0.491106	0.333604	0.5346	0.546652	0.522572	0.546861	0.56959	0.452699	0.478879	0.438051	0.400903
HSBP1L1	860	7.76039e-53	1.02354e-51	0.547722	0.54451	0.50628	0.516243	0.534159	0.536643	0.529198	0.534685	0.477012	0.546949	0.549082	0.532588	0.534261	0.470236	0.550186	0.544366	0.462872	0.545467	0.482183	0.46621	0.546921	0.542722	0.533333	0.522896	0.542193	0.459551
RP11-126K1.6	860	0.00130621	0.00401307	0.503387	0.439426	0.484176	0.50151	0.466866	0.387793	0.481871	0.457787	0.48534	0.491455	0.469802	0.513989	0.403931	0.494586	0.445821	0.453489	0.516456	0.483992	0.519644	0.495485	0.421871	0.497898	0.427963	0.456782	0.454258	0.404652
ERICH1	861	3.43611e-33	3.36112e-32	0.582632	0.550326	0.540284	0.481034	0.54783	0.537076	0.536352	0.570268	0.55646	0.611329	0.540558	0.55867	0.538564	0.436321	0.627058	0.578846	0.507511	0.55586	0.552007	0.522797	0.556189	0.586611	0.545607	0.582235	0.547752	0.569732
NABP2	861	1.49895e-09	7.26698e-09	0.464198	0.343761	0.39679	0.549276	0.340091	0.282868	0.400201	0.433589	0.408595	0.473965	0.352498	0.440265	0.34975	0.466296	0.450877	0.409808	0.453626	0.399019	0.485502	0.421612	0.35231	0.41378	0.272881	0.294235	0.406595	0.446114
NEU1	862	2.83932e-66	4.4668e-65	0.651292	0.632806	0.55878	0.537996	0.604223	0.620623	0.592235	0.608111	0.560713	0.649773	0.558243	0.587298	0.608077	0.568775	0.653906	0.591283	0.572552	0.595431	0.511235	0.578465	0.618758	0.5599	0.599929	0.594217	0.658775	0.549808
NBL1	863	9.81823e-69	1.57484e-67	0.558252	0.558829	0.520523	0.526105	0.509732	0.402018	0.524465	0.540947	0.493867	0.539235	0.538452	0.295034	0.445274	0.410353	0.550148	0.520242	0.558362	0.540211	0.433565	0.508673	0.509398	0.494266	0.467514	0.498994	0.454399	0.561303
OGFOD3	863	1.75573e-10	8.97269e-10	0.549607	0.436394	0.459286	0.54962	0.418076	0.491535	0.435068	0.493505	0.436244	0.532048	0.494267	0.520626	0.497125	0.518404	0.520746	0.466978	0.469405	0.460721	0.473274	0.525199	0.425899	0.481272	0.408701	0.383145	0.534753	0.4552
COMT	864	2.24502e-84	4.20335e-83	0.704691	0.643845	0.314093	0.475604	0.457786	0.623155	0.489766	0.428348	0.450516	0.628092	0.455639	0.468337	0.53914	0.50586	0.666075	0.438916	0.396577	0.564549	0.40636	0.50968	0.585792	0.497482	0.53779	0.568758	0.669299	0.1422
RP11-365P13.5	864	6.35644e-71	1.03744e-69	0.555386	0.555716	0.550309	0.5166	0.547561	0.551104	0.551742	0.550151	0.552946	0.553732	0.548488	0.551451	0.551891	0.547291	0.5548	0.552557	0.553796	0.538209	0.520248	0.552761	0.548264	0.547752	0.549654	0.552212	0.551994	0.557471
HSD17B8	864	1.63779e-39	1.79108e-38	0.534229	0.522706	0.489647	0.51475	0.545744	0.533739	0.495408	0.508004	0.513573	0.52818	0.473881	0.524232	0.531352	0.506736	0.532938	0.518526	0.519958	0.523631	0.503793	0.495034	0.527589	0.505939	0.454359	0.501723	0.542992	0.467707
NPTN	864	1.55914e-23	1.23543e-22	0.569253	0.515062	0.51917	0.551957	0.516172	0.561329	0.54244	0.508351	0.513372	0.566381	0.495915	0.463029	0.565035	0.482197	0.555797	0.528335	0.488097	0.576458	0.517388	0.53529	0.522863	0.533669	0.523009	0.498876	0.577063	0.473946
SLC19A2	864	0.000272985	0.000905955	0.514054	0.507929	0.509484	0.514046	0.506225	0.488922	0.500339	0.492301	0.507864	0.514176	0.503153	0.51727	0.509063	0.509807	0.512489	0.51286	0.518741	0.503489	0.518304	0.439819	0.510296	0.504142	0.49027	0.492522	0.514938	0.496634
LRRK1	865	4.05421e-76	6.94915e-75	0.547614	0.547893	0.540019	0.507586	0.54555	0.547594	0.531984	0.545205	0.544786	0.545437	0.532784	0.546496	0.547893	0.5424	0.547331	0.536553	0.547261	0.547893	0.514047	0.525126	0.547893	0.537603	0.531902	0.544402	0.547893	0.483306
ABHD3	865	5.41388e-65	8.36294e-64	0.617242	0.611927	0.588284	0.55682	0.541378	0.55815	0.600166	0.599062	0.590263	0.607844	0.567542	0.596252	0.607528	0.598019	0.613607	0.57829	0.605243	0.552206	0.519075	0.61399	0.586463	0.589865	0.412933	0.442647	0.628258	0.579693
YWHAG	865	1.60046e-09	7.7536e-09	0.430975	0.437331	0.370007	0.563818	0.377429	0.30665	0.491092	0.401821	0.36733	0.491162	0.399951	0.465317	0.339755	0.458271	0.437834	0.424263	0.375584	0.33955	0.42173	0.491593	0.345182	0.417919	0.473745	0.37829	0.196883	0.450903
RP11-219A15.1	865	2.95021e-05	0.000108219	0.51288	0.500728	0.51007	0.509568	0.461192	0.413071	0.496289	0.461907	0.495776	0.495194	0.489323	0.495134	0.428122	0.486953	0.483353	0.485906	0.459213	0.497566	0.515331	0.507548	0.497287	0.503441	0.49101	0.467736	0.415162	0.476902
WDR18	866	1.62896e-09	7.88981e-09	0.513596	0.458599	0.469034	0.549575	0.404954	0.430342	0.367705	0.435828	0.39707	0.526012	0.393482	0.474463	0.454866	0.481158	0.506158	0.444083	0.519338	0.394187	0.463783	0.466962	0.397627	0.521845	0.321701	0.358138	0.505336	0.505008
NFATC2	867	4.16928e-47	5.13835e-46	0.552112	0.558677	0.53949	0.526407	0.552997	0.560458	0.522689	0.557724	0.558037	0.558263	0.554863	0.54394	0.56085	0.521094	0.560808	0.553924	0.560111	0.560056	0.518227	0.401022	0.55316	0.534399	0.538523	0.554513	0.561303	0.561303
HIST3H2A	867	6.79356e-38	7.23622e-37	0.411444	0.333389	0.51453	0.507566	0.551411	0.381537	0.552961	0.55364	0.365875	0.511985	0.387757	0.506758	0.311602	0.44985	0.475452	0.548489	0.491351	0.55364	0.507657	0.55364	0.55364	0.551795	0.55364	0.407476	0.378499	0.438205
RP11-196G18.3	867	2.50343e-16	1.60745e-15	0.515822	0.513493	0.517966	0.5011	0.517953	0.514896	0.51699	0.51717	0.517181	0.518199	0.515433	0.518199	0.512228	0.517665	0.518199	0.518199	0.514319	0.517521	0.51529	0.518199	0.514059	0.518199	0.518199	0.518199	0.509202	0.518199
MKKS	867	9.24667e-10	4.53e-09	0.532257	0.459025	0.416381	0.572518	0.509169	0.538569	0.479982	0.52481	0.474349	0.557628	0.433307	0.517925	0.587475	0.548533	0.51727	0.537228	0.520558	0.514443	0.380845	0.454064	0.499621	0.547339	0.343806	0.347294	0.645041	0.538342
ATOH8	868	2.98299e-36	3.06884e-35	0.536223	0.523151	0.527917	0.527077	0.535476	0.502814	0.520111	0.533006	0.531238	0.531731	0.531234	0.534474	0.511881	0.415967	0.515495	0.510886	0.534772	0.485375	0.52469	0.52416	0.429697	0.520474	0.519624	0.515962	0.521631	0.499398
NQO1	868	1.77197e-09	8.57231e-09	0.495761	0.469066	0.356522	0.522149	0.396792	0.501876	0.48284	0.468706	0.49442	0.514609	0.419043	0.374425	0.504668	0.216203	0.514273	0.466206	0.236171	0.498714	0.44936	0.496302	0.479953	0.473648	0.47275	0.469352	0.524881	0.446771
TMEM106A	869	7.06184e-84	1.31498e-82	0.56144	0.555437	0.545875	0.5127	0.552133	0.556323	0.554564	0.54735	0.556703	0.556876	0.539518	0.54825	0.560901	0.54671	0.558356	0.556241	0.561149	0.557253	0.514301	0.558542	0.556593	0.556728	0.546239	0.551384	0.563218	0.537986
SPSB1	869	1.89636e-06	7.56146e-06	0.500385	0.517733	0.424535	0.505326	0.481953	0.499043	0.480917	0.49723	0.509001	0.512375	0.482995	0.459647	0.478435	0.409575	0.490496	0.49756	0.378989	0.473625	0.51821	0.449166	0.485632	0.466087	0.503768	0.500022	0.512123	0.523946
MIR222HG	870	1.61019e-44	1.9153e-43	0.541733	0.559224	0.496025	0.5146	0.535128	0.562676	0.532575	0.510475	0.558395	0.555216	0.492771	0.560106	0.563218	0.496654	0.561455	0.546237	0.562625	0.561354	0.529909	0.503546	0.548848	0.496175	0.536956	0.561436	0.563218	0.563218
RPN1	870	9.56496e-23	7.46074e-22	0.560149	0.533189	0.524831	0.562636	0.572092	0.569375	0.513552	0.530628	0.496449	0.601777	0.440746	0.537456	0.576943	0.479341	0.597299	0.514175	0.375385	0.53749	0.474375	0.529462	0.48793	0.514816	0.437192	0.436227	0.598753	0.353585
ARHGAP20	870	2.82847e-16	1.80653e-15	0.520874	0.504595	0.507179	0.512937	0.49097	0.52276	0.466284	0.484045	0.518448	0.504742	0.484834	0.520625	0.523458	0.516035	0.50549	0.510045	0.503953	0.521878	0.518208	0.511286	0.519823	0.509194	0.466462	0.509168	0.523946	0.510345
TPMT	871	2.11659e-81	3.83325e-80	0.630474	0.608729	0.579478	0.528019	0.592207	0.550666	0.597616	0.59453	0.546003	0.615445	0.604921	0.595336	0.566861	0.581909	0.592119	0.557914	0.582232	0.530233	0.482518	0.605886	0.567557	0.579512	0.567473	0.519756	0.613955	0.526437
CDCP1	871	1.15277e-79	2.04612e-78	0.548721	0.548625	0.462407	0.517739	0.546046	0.545192	0.544543	0.544364	0.542638	0.543141	0.485617	0.547967	0.54454	0.54787	0.547769	0.531857	0.54823	0.548851	0.456945	0.548851	0.548851	0.548851	0.545685	0.543514	0.548851	0.458238
CCDC50	871	8.08889e-38	8.5936e-37	0.635733	0.568883	0.593012	0.549459	0.588021	0.542167	0.597283	0.521972	0.549198	0.595325	0.624089	0.509002	0.581996	0.355703	0.560658	0.565763	0.586798	0.579294	0.509922	0.589847	0.593231	0.639751	0.591954	0.53952	0.545295	0.381554
SRRM1	871	8.0652e-21	5.94456e-20	0.614017	0.545016	0.622424	0.54778	0.549486	0.573453	0.593231	0.572191	0.595075	0.551168	0.537016	0.616753	0.58662	0.615061	0.577676	0.649252	0.582527	0.63611	0.532321	0.576106	0.653115	0.634228	0.569308	0.563344	0.544073	0.565955
GAB2	871	2.8061e-18	1.91528e-17	0.53388	0.527106	0.518048	0.519904	0.527228	0.488629	0.518658	0.517699	0.517868	0.536015	0.510353	0.523592	0.513819	0.508805	0.527164	0.502263	0.420633	0.505055	0.525915	0.518319	0.521889	0.531869	0.509054	0.50061	0.502262	0.489683
MRPL37	871	1.89943e-09	9.18027e-09	0.474058	0.389056	0.460217	0.559269	0.33437	0.36638	0.460642	0.478729	0.434218	0.524525	0.365138	0.469549	0.409728	0.512023	0.51557	0.453387	0.524457	0.43693	0.417234	0.491785	0.429261	0.530876	0.311763	0.37275	0.485144	0.478599
TNFRSF14	872	1.32083e-83	2.44837e-82	0.55488	0.540011	0.498527	0.480211	0.530112	0.551074	0.486725	0.533775	0.517883	0.544693	0.457374	0.517331	0.55128	0.411952	0.552346	0.538807	0.543869	0.538214	0.47024	0.53958	0.546365	0.541306	0.51144	0.528048	0.543521	0.517296
FAM162A	872	1.77007e-29	1.60355e-28	0.287517	0.336271	0.509528	0.525759	0.509276	0.639372	0.485345	0.459453	0.329702	0.508893	0.282974	0.515736	0.591309	0.562746	0.605606	0.593455	0.533733	0.522074	0.341389	0.459421	0.539733	0.482278	0.508779	0.384754	0.667325	0.460099
VPS72	872	1.93843e-09	9.36216e-09	0.489715	0.386772	0.463796	0.548977	0.371979	0.323413	0.438581	0.416737	0.412932	0.50438	0.374515	0.477386	0.347377	0.460359	0.473352	0.426353	0.40918	0.409906	0.490261	0.46095	0.41405	0.473651	0.383609	0.358345	0.403374	0.335413
RAP2B	873	2.17074e-40	2.41912e-39	0.581258	0.547504	0.594019	0.543312	0.54649	0.52736	0.604154	0.542857	0.54033	0.577717	0.515548	0.586482	0.563314	0.573259	0.566326	0.559241	0.57618	0.548337	0.381245	0.600053	0.570295	0.579191	0.584926	0.522131	0.552753	0.563136
ETHE1	873	7.50609e-35	7.54032e-34	0.543755	0.536813	0.579464	0.51389	0.510592	0.548993	0.489483	0.619598	0.524478	0.619881	0.438426	0.52321	0.52845	0.506066	0.612884	0.617581	0.591448	0.575534	0.464684	0.502996	0.564315	0.580181	0.479774	0.558008	0.580718	0.507608
TPD52L2	873	2.71126e-10	1.3719e-09	0.547481	0.535854	0.467164	0.555665	0.482349	0.515416	0.502804	0.536985	0.466677	0.564757	0.516212	0.471337	0.526373	0.495706	0.555795	0.528061	0.520058	0.51787	0.392435	0.500049	0.486623	0.5005	0.47152	0.44406	0.550067	0.524247
ARID5A	874	1.50368e-60	2.18129e-59	0.601921	0.583158	0.477318	0.491395	0.435801	0.610792	0.492228	0.457798	0.483501	0.573179	0.475141	0.471972	0.60525	0.515582	0.606174	0.490951	0.52133	0.583347	0.522584	0.487878	0.540912	0.454311	0.534873	0.500163	0.600921	0.515654
KIAA0930	875	1.47085e-54	1.9873e-53	0.586177	0.568401	0.525691	0.550112	0.560471	0.525122	0.586395	0.558757	0.567785	0.579707	0.545614	0.575243	0.527524	0.576067	0.570504	0.542525	0.354816	0.544099	0.498515	0.592037	0.540437	0.568661	0.580547	0.584454	0.518035	0.519157
NUMA1	875	1.95243e-09	9.42531e-09	0.530961	0.51179	0.485652	0.543901	0.50606	0.417967	0.490147	0.50252	0.477743	0.524005	0.481838	0.496062	0.463475	0.439039	0.500715	0.501186	0.444334	0.465497	0.501333	0.464653	0.497631	0.500833	0.440072	0.377997	0.489769	0.506979
HIST2H2BE	875	0.00157491	0.0047933	0.479721	0.423333	0.487269	0.496726	0.487941	0.431159	0.503225	0.476896	0.455003	0.519281	0.440595	0.520007	0.311012	0.506863	0.512941	0.483462	0.385884	0.410326	0.525646	0.508234	0.433611	0.445707	0.517853	0.506509	0.362668	0.489819
HGF	876	1.98205e-33	1.94343e-32	0.520938	0.520625	0.449522	0.479903	0.520333	0.520183	0.519241	0.50571	0.520714	0.520602	0.521073	0.503889	0.519592	0.513718	0.52054	0.49724	0.4846	0.511289	0.516726	0.50376	0.483583	0.428696	0.521073	0.521073	0.521073	0.396716
EIF3L	876	2.61722e-30	2.41479e-29	0.614203	0.609769	0.627484	0.427716	0.390716	0.505051	0.645412	0.592757	0.566711	0.543799	0.566614	0.480832	0.45668	0.591852	0.482788	0.553787	0.68464	0.443176	0.463084	0.601198	0.472443	0.594139	0.601748	0.526324	0.515784	0.632677
TRIM14	876	1.06135e-24	8.66462e-24	0.53984	0.516477	0.525421	0.51887	0.504858	0.522841	0.492995	0.488651	0.509407	0.539026	0.523108	0.557994	0.503399	0.550005	0.53777	0.497745	0.518455	0.471542	0.515991	0.537039	0.505152	0.544468	0.484893	0.500799	0.549297	0.434346
LUZP1	877	8.68578e-31	8.10897e-30	0.461827	0.406199	0.463489	0.514653	0.48685	0.478001	0.461119	0.506891	0.502691	0.565355	0.457168	0.480909	0.499021	0.264912	0.563425	0.545695	0.611138	0.525448	0.500053	0.494234	0.542279	0.511433	0.462237	0.499567	0.507293	0.466092
RDH11	877	1.9941e-09	9.62421e-09	0.477072	0.523626	0.519543	0.566153	0.4845	0.438097	0.357759	0.409889	0.329241	0.468267	0.490755	0.489916	0.423972	0.469447	0.430704	0.322993	0.402435	0.339342	0.478628	0.467835	0.470719	0.498712	0.32436	0.296698	0.464554	0.414122
CBWD3	877	0.0015894	0.00483451	0.498924	0.505759	0.502268	0.512249	0.509383	0.496677	0.511506	0.499443	0.509639	0.515952	0.506949	0.508337	0.49159	0.505549	0.510856	0.511078	0.488264	0.47947	0.520364	0.507618	0.476853	0.492619	0.505451	0.504904	0.501269	0.420744
PAQR8	878	1.61768e-31	1.53189e-30	0.538779	0.523002	0.51403	0.495915	0.513012	0.506473	0.506625	0.511618	0.499089	0.51455	0.508167	0.499682	0.507877	0.414776	0.519115	0.501957	0.106861	0.495856	0.526142	0.51199	0.505507	0.515178	0.495496	0.489194	0.529323	0.344007
ANG	878	4.23302e-25	3.49617e-24	0.489929	0.556872	0.55482	0.541894	0.540358	0.561776	0.560601	0.518056	0.508349	0.567993	0.509537	0.56405	0.571828	0.569184	0.570189	0.561289	0.572595	0.567174	0.496553	0.494841	0.572308	0.510187	0.549489	0.483487	0.576863	0.416749
MPHOSPH6	878	1.73261e-13	1.00365e-12	0.573305	0.553525	0.526424	0.564101	0.531072	0.476688	0.544264	0.514382	0.525817	0.570644	0.544885	0.57996	0.504264	0.572283	0.564005	0.528391	0.517675	0.515439	0.499266	0.527526	0.479593	0.53028	0.502238	0.513158	0.542169	0.497811
MAN2A1	879	1.69179e-20	1.23805e-19	0.537896	0.532928	0.523176	0.506452	0.506211	0.548543	0.516972	0.464704	0.538567	0.568055	0.486796	0.485457	0.555958	0.486301	0.570175	0.536849	0.21242	0.527324	0.537778	0.536338	0.515724	0.536539	0.492851	0.537767	0.529212	0.486836
PLXND1	881	1.14621e-79	2.03624e-78	0.576616	0.571917	0.561066	0.541863	0.56817	0.579227	0.573803	0.556235	0.556718	0.575846	0.535573	0.466234	0.580161	0.303469	0.577785	0.560723	0.388239	0.571197	0.350093	0.56015	0.546834	0.570144	0.566196	0.565948	0.579802	0.558511
ICAM2	881	6.28045e-65	9.67964e-64	0.540907	0.540097	0.540952	0.508809	0.54047	0.537477	0.537355	0.540866	0.541188	0.537379	0.540758	0.465307	0.539712	0.159506	0.53957	0.540636	0.539847	0.540515	0.523157	0.540269	0.531852	0.537971	0.539578	0.541188	0.538267	0.541188
PRELID1	881	1.70269e-30	1.57668e-29	0.452782	0.407141	0.505592	0.481658	0.42415	0.566358	0.574284	0.602766	0.596268	0.6067	0.523006	0.528487	0.554707	0.555085	0.639174	0.589258	0.6899	0.557649	0.401485	0.618973	0.446854	0.488826	0.546905	0.610519	0.624974	0.584236
NSMCE2	881	1.55686e-14	9.31614e-14	0.563613	0.529112	0.535441	0.545058	0.551067	0.492208	0.569188	0.50709	0.532217	0.570569	0.526657	0.501298	0.536953	0.520345	0.561824	0.562499	0.517953	0.523787	0.498522	0.581322	0.505275	0.538199	0.494865	0.47568	0.574648	0.599863
RAB1A	882	3.33162e-17	2.18583e-16	0.564063	0.545557	0.548375	0.509719	0.510281	0.549243	0.584886	0.574066	0.509007	0.570308	0.584315	0.556584	0.524289	0.552584	0.606043	0.551397	0.641079	0.576329	0.415235	0.570074	0.614953	0.519881	0.603415	0.604698	0.460076	0.632677
RP11-353N4.5	882	4.79959e-16	3.04366e-15	0.510405	0.510536	0.510536	0.507802	0.510536	0.510536	0.510229	0.510536	0.510536	0.510536	0.510075	0.510536	0.510536	0.510536	0.510536	0.510536	0.50988	0.510536	0.510536	0.510536	0.510536	0.510536	0.510536	0.510536	0.510536	0.510536
DUSP27	883	6.8291e-18	4.58474e-17	0.510536	0.510536	0.510306	0.507519	0.510536	0.510536	0.510536	0.510536	0.509837	0.510536	0.510536	0.510536	0.510536	0.510536	0.510536	0.510536	0.510536	0.510536	0.510536	0.510536	0.510536	0.510536	0.510536	0.510536	0.510536	0.510536
POLD1	883	2.31799e-09	1.11506e-08	0.52207	0.505429	0.521748	0.526214	0.486877	0.467587	0.520091	0.517263	0.504473	0.519126	0.508032	0.51963	0.513158	0.520584	0.519628	0.517021	0.521499	0.496789	0.485663	0.529893	0.503283	0.530446	0.482984	0.433989	0.529599	0.522167
SYF2	884	4.41341e-21	3.28846e-20	0.49294	0.474151	0.543832	0.472934	0.462541	0.467167	0.495031	0.476428	0.505441	0.571172	0.628641	0.466231	0.4706	0.448322	0.573556	0.573448	0.556298	0.528093	0.507882	0.456844	0.544471	0.545195	0.518814	0.51395	0.442893	0.522824
GPCPD1	884	2.38084e-19	1.68277e-18	0.525725	0.50751	0.515854	0.516932	0.496557	0.506663	0.544315	0.537348	0.468359	0.525708	0.510492	0.464309	0.537211	0.349063	0.532898	0.549227	0.584938	0.524205	0.493303	0.551296	0.509049	0.567569	0.523237	0.416463	0.504866	0.594089
LINC00578	884	6.8291e-18	4.58474e-17	0.510536	0.510536	0.510536	0.504981	0.510033	0.510536	0.510536	0.510536	0.510536	0.510536	0.510536	0.510056	0.510536	0.510536	0.510536	0.510536	0.509219	0.510536	0.510536	0.510536	0.510536	0.508848	0.510536	0.510536	0.510536	0.510536
CCDC25	884	2.4124e-09	1.15966e-08	0.488253	0.455482	0.393618	0.561379	0.409988	0.458807	0.441598	0.47463	0.455049	0.466178	0.459881	0.517095	0.477279	0.451909	0.479046	0.45268	0.444473	0.42989	0.453345	0.450361	0.37948	0.423173	0.376796	0.42761	0.518957	0.469896
EHD4	885	3.01194e-82	5.49364e-81	0.58205	0.568473	0.534968	0.529482	0.53696	0.565864	0.549617	0.56518	0.516096	0.581292	0.561759	0.572196	0.572156	0.325096	0.564969	0.511781	0.487574	0.534793	0.416866	0.564991	0.548799	0.557487	0.54832	0.52878	0.572909	0.290038
GUCY1A3	885	6.8291e-18	4.58474e-17	0.510536	0.509863	0.503764	0.499687	0.505516	0.473714	0.509912	0.509499	0.509496	0.499348	0.510536	0.180761	0.485787	0.392909	0.493392	0.42542	0.506582	0.509136	0.510536	0.510536	0.488099	0.498975	0.510536	0.510536	0.489293	0.510536
NDUFAF3	886	1.65279e-59	2.3774e-58	0.692533	0.689633	0.459274	0.581205	0.600349	0.583179	0.575226	0.674081	0.578871	0.625286	0.496065	0.590364	0.60466	0.629685	0.618549	0.575706	0.425239	0.59026	0.526507	0.57786	0.532611	0.607997	0.456604	0.498743	0.682333	0.563328
ATP6V1D	886	2.53517e-09	1.21725e-08	0.515303	0.558087	0.50725	0.56909	0.538	0.555719	0.507885	0.45857	0.437633	0.533953	0.460714	0.498275	0.556785	0.475985	0.544539	0.494071	0.444745	0.50531	0.449034	0.50607	0.558672	0.518234	0.460462	0.435406	0.52595	0.476957
CMYA5	886	0.00163919	0.00496092	0.503917	0.406556	0.448939	0.506562	0.47044	0.507499	0.328362	0.356763	0.488751	0.500815	0.4664	0.508137	0.500427	0.49129	0.503413	0.43865	0.50397	0.502907	0.510536	0.411723	0.503553	0.500695	0.340149	0.502962	0.498478	0.342501
CCDC26	887	6.8291e-18	4.58474e-17	0.510536	0.510536	0.510536	0.503211	0.510287	0.505669	0.510536	0.510536	0.510536	0.510065	0.510536	0.510058	0.49846	0.510004	0.509971	0.509982	0.510536	0.501488	0.510536	0.510536	0.497981	0.508829	0.510536	0.510536	0.510536	0.510536
DYNLL2	887	2.54017e-09	1.21937e-08	0.511762	0.414922	0.417865	0.546286	0.423111	0.328045	0.45669	0.421578	0.422825	0.497495	0.484854	0.542548	0.406482	0.470931	0.456246	0.422361	0.293052	0.394285	0.503256	0.469409	0.40803	0.488269	0.42444	0.32556	0.364467	0.46185
STAT6	888	1.35911e-66	2.14308e-65	0.548537	0.549106	0.543012	0.507187	0.548357	0.54837	0.547517	0.547879	0.546761	0.549302	0.50941	0.451233	0.54641	0.464838	0.548185	0.548743	0.54919	0.549808	0.45724	0.544268	0.547161	0.546541	0.543302	0.549808	0.549808	0.524083
NTAN1	888	7.84729e-39	8.49107e-38	0.567152	0.551238	0.536183	0.55414	0.466665	0.559291	0.569299	0.536527	0.567829	0.619322	0.51123	0.44822	0.594528	0.445478	0.620367	0.571478	0.556796	0.568538	0.470099	0.566727	0.553812	0.558682	0.476806	0.525943	0.596573	0.47006
VAPA	888	1.60545e-28	1.42665e-27	0.574845	0.554794	0.528063	0.511771	0.659385	0.55095	0.593431	0.500255	0.440603	0.548969	0.443636	0.510837	0.532459	0.499243	0.570803	0.478015	0.311444	0.526561	0.419101	0.659323	0.536388	0.518619	0.615453	0.448361	0.557483	0.415681
RP11-4L24.3	888	4.15775e-05	0.000150811	0.505728	0.507362	0.50448	0.508528	0.507784	0.484097	0.509311	0.508807	0.50568	0.508674	0.510071	0.510536	0.490824	0.502999	0.504474	0.503259	0.502619	0.50288	0.510536	0.507605	0.49797	0.503879	0.508819	0.50486	0.498384	0.510536
TMC7	889	0.00163919	0.00496092	0.506698	0.502668	0.494345	0.507042	0.497	0.504764	0.505948	0.482526	0.505331	0.508688	0.492578	0.506696	0.50247	0.466737	0.503924	0.503856	0.281545	0.498752	0.510536	0.504748	0.506309	0.500689	0.505384	0.510536	0.504531	0.468582
CYSLTR1	890	8.54908e-62	1.26343e-60	0.539008	0.539062	0.539272	0.506654	0.539037	0.538376	0.538694	0.538949	0.538947	0.538348	0.539272	0.478903	0.538777	0.45053	0.538749	0.539272	0.539272	0.538623	0.491727	0.539272	0.536647	0.537699	0.539272	0.537493	0.539272	0.539272
EIF4G1	890	2.81772e-09	1.34849e-08	0.491617	0.405663	0.425132	0.552174	0.374927	0.344796	0.445003	0.427796	0.400426	0.505587	0.369714	0.451256	0.368733	0.396339	0.483642	0.435673	0.413434	0.43737	0.441434	0.476647	0.404116	0.477101	0.397573	0.360349	0.416919	0.435468
MACROD2	890	2.5345e-05	9.34381e-05	0.491519	0.469455	0.506336	0.505245	0.494927	0.50841	0.507765	0.506407	0.50741	0.510066	0.510536	0.506643	0.502474	0.501413	0.508332	0.506041	0.475518	0.506343	0.510536	0.509569	0.504931	0.505568	0.507102	0.506749	0.510536	0.482567
GBGT1	891	1.81604e-72	2.99019e-71	0.550656	0.549089	0.543801	0.506563	0.549603	0.546937	0.550266	0.549771	0.549742	0.551292	0.549073	0.498227	0.546534	0.531761	0.550638	0.547947	0.551113	0.548535	0.50119	0.549895	0.540044	0.543632	0.550145	0.549993	0.548927	0.513136
RP11-536K7.3	891	1.93971e-66	3.05624e-65	0.542727	0.542462	0.539328	0.51898	0.543103	0.542252	0.542531	0.54176	0.541809	0.543103	0.541779	0.530171	0.543103	0.472059	0.543103	0.541014	0.541225	0.54246	0.524032	0.543103	0.543103	0.539958	0.543103	0.543103	0.543103	0.543103
ECHDC3	891	1.30201e-65	2.02807e-64	0.539272	0.539038	0.539272	0.498249	0.539272	0.533224	0.538977	0.538946	0.538586	0.539272	0.538409	0.520598	0.525758	0.526636	0.539272	0.538748	0.539272	0.538615	0.510604	0.539272	0.539272	0.539272	0.539272	0.539272	0.536422	0.539272
GBA	891	1.17287e-27	1.02974e-26	0.567862	0.527727	0.480263	0.548593	0.520063	0.458083	0.528506	0.551939	0.540584	0.565224	0.438127	0.549544	0.538009	0.523923	0.55601	0.533749	0.419448	0.52835	0.4762	0.53715	0.545207	0.564647	0.449049	0.482344	0.554662	0.462726
IDH1	891	3.08478e-24	2.48566e-23	0.553366	0.503161	0.491885	0.566053	0.476082	0.359299	0.499109	0.496566	0.360133	0.475889	0.484439	0.623879	0.413016	0.613547	0.459157	0.353911	0.599149	0.54483	0.486413	0.613162	0.586474	0.60983	0.548982	0.321906	0.488318	0.567378
RTKN2	892	3.05979e-09	1.46093e-08	0.504067	0.466315	0.500634	0.514762	0.458049	0.245758	0.50685	0.476185	0.502554	0.471696	0.463241	0.486709	0.468361	0.500967	0.38175	0.460215	0.509799	0.433716	0.499421	0.50958	0.444212	0.504869	0.310725	0.252862	0.504296	0.516284
HBB	892	0.000202299	0.000679478	0.499819	0.509791	0.507524	0.503162	0.504139	0.507876	0.488961	0.50775	0.49087	0.493487	0.509454	0.484501	0.5133	0.448613	0.500905	0.51126	0.514984	0.512109	0.514139	0.481534	0.505248	0.506449	0.478736	0.476716	0.507157	0.516284
TAPBP	893	1.17214e-58	1.67077e-57	0.61341	0.59387	0.448545	0.520232	0.592447	0.608274	0.442333	0.538861	0.533349	0.57538	0.49616	0.468946	0.602089	0.429004	0.577299	0.52848	0.509866	0.525835	0.497268	0.553264	0.534341	0.506907	0.439941	0.533595	0.638096	0.393815
CNTRL	893	1.9142e-37	2.01794e-36	0.588694	0.583875	0.604484	0.530987	0.553507	0.471127	0.581519	0.548991	0.583321	0.579204	0.566356	0.597016	0.56278	0.59367	0.544766	0.579896	0.602051	0.54503	0.523722	0.593565	0.583276	0.569593	0.487867	0.411308	0.588264	0.557198
CITED4	893	4.35864e-20	3.15581e-19	0.512275	0.511637	0.487212	0.509268	0.497137	0.485596	0.518225	0.52987	0.5322	0.50711	0.35413	0.492335	0.473021	0.40825	0.514044	0.529347	0.507308	0.497734	0.521823	0.52599	0.489079	0.488929	0.509599	0.532567	0.509379	0.491352
SEPN1	893	3.06564e-09	1.46337e-08	0.512311	0.456925	0.391279	0.534602	0.439561	0.447392	0.398508	0.428897	0.457352	0.500198	0.441218	0.436531	0.472633	0.397039	0.49576	0.440012	0.42712	0.476962	0.511813	0.461785	0.448265	0.499974	0.38378	0.429448	0.516995	0.279119
HPS1	894	2.27347e-63	3.44689e-62	0.590831	0.574831	0.536982	0.538903	0.588349	0.564586	0.580165	0.584358	0.578049	0.58902	0.521042	0.532614	0.565669	0.53589	0.581996	0.584801	0.429863	0.589056	0.464706	0.580189	0.557842	0.573348	0.552181	0.56688	0.57362	0.537438
ALDH3B1	894	7.7025e-63	1.16008e-61	0.552099	0.551825	0.543198	0.51918	0.548319	0.553207	0.541627	0.546483	0.547104	0.553619	0.513262	0.551749	0.553149	0.552603	0.554041	0.54858	0.519081	0.548784	0.480185	0.548986	0.554598	0.543164	0.54677	0.54256	0.554598	0.541817
ACTR3	894	8.46721e-46	1.02442e-44	0.672519	0.637095	0.584362	0.511819	0.587017	0.578683	0.656721	0.640082	0.555994	0.62695	0.641479	0.511584	0.605759	0.582636	0.62317	0.611792	0.5882	0.572311	0.347446	0.65527	0.605686	0.630902	0.625906	0.596207	0.578756	0.572687
C19orf81	894	0.000541946	0.00174567	0.458061	0.477915	0.473852	0.511439	0.497352	0.499402	0.482557	0.477969	0.490708	0.510204	0.48506	0.504185	0.502731	0.50041	0.513488	0.490457	0.36976	0.50796	0.514112	0.406333	0.50241	0.486299	0.475462	0.488173	0.516284	0.405172
GLMP	895	4.50698e-35	4.55434e-34	0.572698	0.512063	0.48374	0.534918	0.54033	0.574101	0.520592	0.546145	0.545469	0.583411	0.463044	0.511365	0.55693	0.501514	0.595319	0.548858	0.468565	0.537089	0.483121	0.539343	0.560086	0.561021	0.49145	0.554823	0.579649	0.382102
PNKD	895	3.08972e-09	1.47453e-08	0.478606	0.275788	0.46832	0.566664	0.306283	0.448529	0.365498	0.416368	0.380502	0.461365	0.377532	0.457632	0.48067	0.452433	0.471145	0.429119	0.319107	0.458688	0.489404	0.428411	0.46403	0.479158	0.328252	0.361263	0.503843	0.327011
RP11-262H14.3	895	2.40003e-07	1.02459e-06	0.508933	0.513138	0.393219	0.510429	0.513051	0.512059	0.453543	0.503925	0.514901	0.485443	0.462636	0.499433	0.51178	0.470135	0.481564	0.507971	0.504473	0.456164	0.514103	0.441723	0.446603	0.453123	0.415662	0.516284	0.513245	0.502463
RP11-1149M10.2	896	3.03194e-24	2.44501e-23	0.514368	0.514368	0.514368	0.510056	0.513122	0.514368	0.514064	0.514368	0.514368	0.514368	0.514368	0.512437	0.514368	0.512784	0.514368	0.514368	0.514368	0.512997	0.512953	0.514368	0.514368	0.512654	0.514368	0.514368	0.514368	0.514368
TOMM40	896	3.15635e-09	1.50562e-08	0.496971	0.410469	0.438675	0.559925	0.443502	0.35641	0.369495	0.536609	0.359909	0.492762	0.344578	0.428585	0.385388	0.493103	0.463644	0.541948	0.539924	0.366791	0.433648	0.428762	0.351868	0.491543	0.235968	0.282216	0.414933	0.519321
ITGA4	897	3.68589e-66	5.79418e-65	0.545191	0.541376	0.544648	0.487488	0.538636	0.540293	0.544225	0.542085	0.542964	0.543196	0.542992	0.325277	0.536501	0.493764	0.535936	0.542263	0.542903	0.531658	0.335922	0.544114	0.52247	0.537859	0.544384	0.53895	0.543074	0.53295
GBP1	897	7.70743e-59	1.10092e-57	0.561181	0.530552	0.542799	0.496779	0.512754	0.566779	0.310452	0.480376	0.482586	0.532769	0.41142	0.417439	0.56122	0.417144	0.560535	0.493661	0.422663	0.517322	0.483539	0.326133	0.543827	0.330783	0.333266	0.482137	0.56705	0.330706
ELOVL5	897	1.74914e-53	2.34014e-52	0.603926	0.572095	0.369254	0.531859	0.512086	0.343808	0.461011	0.476548	0.397361	0.512905	0.443044	0.383633	0.361236	0.411873	0.467777	0.376218	0.203979	0.378953	0.547007	0.503428	0.362134	0.438255	0.349025	0.27692	0.494024	0.181199
PDIA6	897	3.20234e-28	2.83954e-27	0.35503	0.306145	0.436897	0.585364	0.378719	0.473198	0.475715	0.527747	0.411505	0.490055	0.476253	0.540934	0.416715	0.56625	0.519729	0.448884	0.68317	0.57126	0.338334	0.567378	0.533241	0.581619	0.412466	0.377173	0.637743	0.543295
KTN1	897	3.5155e-21	2.62707e-20	0.529562	0.606511	0.61656	0.518751	0.594751	0.634847	0.442771	0.339332	0.553802	0.537082	0.555274	0.412656	0.648414	0.29201	0.532972	0.492767	0.250704	0.566103	0.531928	0.530557	0.648841	0.635176	0.444202	0.537848	0.665621	0.365025
SSR1	898	4.0905e-80	7.31114e-79	0.690718	0.656294	0.590876	0.528811	0.624274	0.603961	0.562649	0.552236	0.5339	0.589031	0.615398	0.582831	0.579946	0.581763	0.600769	0.508216	0.509961	0.568844	0.489552	0.56098	0.5962	0.538641	0.52963	0.549587	0.617693	0.515052
TMC8	898	5.10869e-65	7.90343e-64	0.540935	0.540965	0.540736	0.521039	0.540217	0.540045	0.540619	0.541188	0.540522	0.541188	0.540758	0.539797	0.541188	0.533526	0.541188	0.540659	0.539955	0.540528	0.507583	0.541188	0.541188	0.541188	0.541188	0.539254	0.538208	0.541188
IGFBP7	898	2.3354e-48	2.92574e-47	0.596247	0.539243	0.157699	0.543261	0.228552	0.625848	0.375013	0.429814	0.370518	0.217412	0.129551	0.00129399	0.594273	0.000378977	0.351988	0.407924	0.593605	0.524618	0.523564	0.383544	0.474326	0.200067	0.38491	0.405368	0.64007	0.223043
PHTF2	898	3.30261e-09	1.57429e-08	0.504222	0.496742	0.530516	0.539842	0.486604	0.366928	0.533516	0.493689	0.481984	0.513589	0.46229	0.502541	0.422009	0.517627	0.45541	0.49375	0.43889	0.454314	0.499806	0.536034	0.457702	0.525052	0.445984	0.323725	0.491902	0.493322
SLC44A2	898	0.0018868	0.00566759	0.457614	0.463446	0.426238	0.514783	0.385463	0.435486	0.410362	0.441134	0.420148	0.479579	0.249891	0.389503	0.479952	0.324556	0.458788	0.433104	0.316336	0.443864	0.52014	0.45157	0.46728	0.489146	0.301062	0.335064	0.457102	0.209031
PRR15	899	1.77624e-12	9.89736e-12	0.511242	0.512452	0.510839	0.501355	0.5122	0.512452	0.512452	0.512105	0.512106	0.511994	0.508315	0.511976	0.512452	0.511922	0.512452	0.5119	0.511135	0.512452	0.511736	0.512452	0.511063	0.512452	0.510735	0.510562	0.512452	0.512452
NLN	899	3.38387e-09	1.6119e-08	0.475005	0.471845	0.457365	0.538554	0.451801	0.354804	0.449605	0.436353	0.417016	0.511062	0.444943	0.532275	0.387079	0.532738	0.505151	0.461319	0.407193	0.454948	0.462771	0.448317	0.438572	0.48759	0.476225	0.443061	0.397668	0.463985
DERA	900	1.31569e-13	7.64302e-13	0.562874	0.523605	0.556197	0.561079	0.558972	0.458023	0.523415	0.566024	0.540322	0.581426	0.507817	0.569748	0.550031	0.512975	0.557444	0.54684	0.517334	0.49102	0.442878	0.533837	0.499984	0.527582	0.43824	0.485436	0.610523	0.486152
ZNF682	900	0.00196327	0.00581122	0.484336	0.469501	0.488147	0.507913	0.453158	0.381331	0.476353	0.46625	0.455426	0.469512	0.460523	0.493117	0.442563	0.482025	0.455976	0.468844	0.476348	0.441157	0.511734	0.485148	0.449668	0.486029	0.421584	0.331214	0.46111	0.470662
SLC25A24	901	4.82664e-50	6.1636e-49	0.582486	0.584449	0.564493	0.547992	0.511511	0.4903	0.564492	0.547945	0.585836	0.582078	0.553629	0.464761	0.525591	0.459345	0.570438	0.560678	0.558994	0.551435	0.42539	0.576275	0.56294	0.552185	0.56016	0.578189	0.540582	0.530487
PNPLA2	901	6.94591e-26	5.82848e-25	0.569862	0.533678	0.460743	0.550159	0.543057	0.540207	0.507351	0.517435	0.506153	0.561578	0.504614	0.52923	0.538069	0.486592	0.566858	0.515025	0.484343	0.52298	0.51687	0.45499	0.517921	0.548024	0.482355	0.512511	0.544966	0.533032
IL1A	901	4.53957e-21	3.36533e-20	0.512452	0.512452	0.510359	0.500959	0.51195	0.51215	0.512452	0.510054	0.511764	0.511986	0.509704	0.512452	0.512452	0.512452	0.512452	0.51188	0.511124	0.512452	0.511723	0.511496	0.512452	0.512452	0.512452	0.512452	0.512452	0.512452
OS9	902	3.49747e-30	3.20818e-29	0.628461	0.55299	0.555293	0.479785	0.549808	0.509412	0.493576	0.579974	0.452259	0.274569	0.522876	0.497479	0.455506	0.493562	0.159335	0.530604	0.668079	0.0241163	0.47391	0.561958	0.0378121	0.0720697	0.525449	0.472385	0.486796	0.541489
RP11-439A17.9	902	3.54364e-16	2.25698e-15	0.51206	0.511559	0.51222	0.507928	0.51145	0.511545	0.512452	0.512106	0.512107	0.512452	0.511996	0.511951	0.511445	0.512452	0.512452	0.510787	0.512452	0.51176	0.511717	0.511466	0.511052	0.510802	0.512452	0.512452	0.506388	0.512452
NDUFS1	902	3.58908e-09	1.70648e-08	0.477613	0.391465	0.436596	0.544165	0.349166	0.333789	0.385838	0.384388	0.375576	0.463189	0.423646	0.419252	0.36246	0.408569	0.422767	0.404724	0.339859	0.373836	0.446382	0.442964	0.341662	0.480337	0.314855	0.273932	0.401982	0.319267
USB1	903	6.58933e-13	3.72432e-12	0.560249	0.522255	0.525736	0.554332	0.500718	0.471929	0.549073	0.543832	0.503208	0.559633	0.51859	0.510396	0.507531	0.515151	0.535365	0.520284	0.556626	0.523069	0.486384	0.566772	0.492908	0.558067	0.527492	0.456834	0.578139	0.587083
PRKACA	904	2.98773e-10	1.5077e-09	0.545539	0.520161	0.531316	0.545538	0.490457	0.494073	0.50376	0.485626	0.510598	0.544123	0.477053	0.482618	0.521747	0.480368	0.541259	0.522752	0.475627	0.4951	0.516264	0.522312	0.523152	0.554607	0.4219	0.487729	0.528571	0.40717
APPL2	904	7.63306e-09	3.56697e-08	0.546148	0.512474	0.517907	0.545493	0.482663	0.489423	0.482996	0.470513	0.484683	0.553258	0.49574	0.550119	0.490523	0.497281	0.531174	0.485809	0.439162	0.507114	0.539794	0.49726	0.519883	0.531795	0.468203	0.478058	0.488506	0.311905
SELENBP1	905	2.2485e-30	2.07834e-29	0.527821	0.51396	0.527834	0.51841	0.478027	0.52792	0.528793	0.519948	0.514109	0.520285	0.43703	0.478018	0.526665	0.490153	0.527004	0.526889	0.500008	0.523554	0.520446	0.528768	0.516223	0.508496	0.528043	0.516886	0.529693	0.529693
UGGT1	905	3.67691e-09	1.74743e-08	0.53137	0.503554	0.505085	0.534939	0.480999	0.449884	0.509568	0.477877	0.504115	0.515786	0.491702	0.491109	0.483789	0.456184	0.493801	0.494845	0.400648	0.492774	0.494195	0.518008	0.480395	0.532029	0.466949	0.456486	0.486661	0.504762
RTN2	906	3.7408e-37	3.92334e-36	0.518694	0.493074	0.547239	0.521766	0.553492	0.475985	0.541536	0.550543	0.498443	0.549801	0.547792	0.453014	0.510727	0.501476	0.542716	0.542691	0.549817	0.529974	0.526438	0.542824	0.52396	0.544907	0.543917	0.525396	0.478445	0.543842
CRELD2	906	8.50382e-18	5.68856e-17	0.579034	0.513386	0.463509	0.561446	0.406973	0.493549	0.522211	0.483563	0.440628	0.531956	0.449879	0.495706	0.482751	0.513004	0.528014	0.491938	0.442439	0.511958	0.403367	0.561205	0.520112	0.531542	0.462808	0.442854	0.552758	0.437493
CCDC189	906	5.37495e-14	3.16275e-13	0.5307	0.493545	0.443376	0.529392	0.436085	0.462414	0.492536	0.510485	0.503668	0.524371	0.448918	0.527217	0.503346	0.532794	0.516845	0.493268	0.544041	0.528784	0.526504	0.508425	0.467946	0.483002	0.468367	0.448461	0.51073	0.506459
GABARAPL1	907	1.67044e-18	1.15049e-17	0.562306	0.570518	0.505666	0.510319	0.540878	0.510266	0.537071	0.563404	0.555594	0.58778	0.592367	0.588895	0.504907	0.50025	0.55612	0.522584	0.428684	0.524982	0.546794	0.47325	0.480655	0.489143	0.571241	0.575153	0.488576	0.51694
MRPS18C	907	3.74708e-09	1.77995e-08	0.52745	0.482451	0.494453	0.57122	0.472563	0.525631	0.459484	0.472987	0.506004	0.525903	0.493855	0.515768	0.560585	0.520962	0.536956	0.524008	0.471942	0.492942	0.459596	0.491398	0.424703	0.461122	0.387834	0.444511	0.586853	0.419814
MANF	908	4.02866e-28	3.56454e-27	0.621903	0.512146	0.449701	0.574678	0.456401	0.414022	0.502087	0.576071	0.486066	0.519941	0.424145	0.435559	0.39819	0.494167	0.497537	0.522296	0.531168	0.44513	0.398346	0.456142	0.452975	0.500211	0.373173	0.478698	0.543779	0.469841
ISOC2	908	1.15184e-11	6.23335e-11	0.549766	0.442575	0.483342	0.559215	0.458085	0.563175	0.337633	0.508413	0.420622	0.560949	0.452542	0.459637	0.549493	0.518076	0.508993	0.520551	0.435265	0.450932	0.431435	0.461194	0.447804	0.53257	0.303761	0.369181	0.645376	0.375479
RP11-294J22.6	908	1.54958e-11	8.33071e-11	0.527523	0.516387	0.47472	0.512442	0.471663	0.502673	0.456084	0.424521	0.498331	0.507654	0.48402	0.47989	0.495864	0.465396	0.500348	0.464311	0.312219	0.427691	0.523827	0.474731	0.406338	0.45294	0.429334	0.492759	0.503385	0.30624
ARHGDIA	909	5.01033e-57	7.0148e-56	0.674859	0.577139	0.555291	0.573122	0.480389	0.544843	0.585759	0.617758	0.587948	0.639926	0.584338	0.500852	0.58519	0.579096	0.655898	0.611491	0.467145	0.593746	0.433368	0.614488	0.576481	0.642698	0.54839	0.60026	0.581682	0.549973
CREB3L2	909	3.89435e-36	3.99839e-35	0.590667	0.595115	0.548239	0.549067	0.577813	0.532581	0.591551	0.552355	0.582625	0.597685	0.561165	0.516254	0.510171	0.46392	0.548495	0.579661	0.492638	0.552609	0.503975	0.601732	0.509868	0.577846	0.590637	0.533714	0.576464	0.465572
SLC39A3	909	3.80887e-09	1.80846e-08	0.528953	0.448177	0.484189	0.561664	0.438657	0.446677	0.364646	0.474266	0.433185	0.534633	0.392512	0.536397	0.46213	0.520061	0.531347	0.442776	0.518192	0.454754	0.522072	0.441717	0.455666	0.513128	0.258432	0.328163	0.519709	0.479091
AKNA	910	1.39738e-43	1.63839e-42	0.546269	0.553435	0.542853	0.503146	0.532758	0.517272	0.53221	0.501581	0.53299	0.547776	0.539014	0.529994	0.524395	0.526176	0.549405	0.526171	0.549446	0.523401	0.525043	0.550969	0.474976	0.523507	0.536345	0.543092	0.503432	0.479365
TSC22D2	910	6.71652e-14	3.94309e-13	0.533263	0.527573	0.519832	0.51878	0.489828	0.458242	0.553538	0.492377	0.500686	0.535311	0.491089	0.505316	0.474834	0.453194	0.521317	0.50422	0.508877	0.486029	0.535471	0.533262	0.503537	0.49843	0.541265	0.469689	0.421656	0.51653
RECQL4	910	3.81285e-09	1.80993e-08	0.505123	0.483094	0.501723	0.513356	0.491181	0.439713	0.508888	0.496548	0.497133	0.500427	0.482788	0.4991	0.501842	0.505373	0.492432	0.494345	0.507176	0.461234	0.484511	0.511481	0.45739	0.5061	0.425385	0.399643	0.499295	0.472742
UBL7-AS1	911	3.91643e-09	1.85824e-08	0.518912	0.477396	0.521725	0.534148	0.453772	0.43883	0.515374	0.485629	0.520849	0.510253	0.510904	0.525957	0.50947	0.497955	0.483297	0.492524	0.512262	0.506254	0.497672	0.519364	0.470211	0.522348	0.42559	0.370871	0.521179	0.528134
MARCH3	912	9.05681e-19	6.29703e-18	0.529927	0.543499	0.511407	0.498424	0.537013	0.461081	0.517525	0.530051	0.515059	0.528851	0.532005	0.516134	0.458103	0.427856	0.543264	0.499668	0.550197	0.535372	0.528911	0.457212	0.418585	0.441561	0.51216	0.488487	0.515725	0.541762
MYO7A	913	5.05271e-78	8.82307e-77	0.547751	0.547235	0.543756	0.523498	0.546485	0.545609	0.547609	0.546899	0.543548	0.546473	0.545301	0.544556	0.543159	0.545319	0.546726	0.543185	0.547248	0.545273	0.494386	0.539614	0.539962	0.544766	0.546293	0.544402	0.541699	0.547893
IL10RB	913	7.86903e-41	8.82219e-40	0.599906	0.575054	0.591453	0.519741	0.549618	0.558984	0.571481	0.574017	0.57209	0.615294	0.501988	0.549855	0.551551	0.554163	0.614961	0.577371	0.581084	0.568928	0.370926	0.590303	0.559551	0.5542	0.534597	0.562272	0.585243	0.560619
KIAA1551	913	3.77268e-36	3.87542e-35	0.574261	0.556402	0.589043	0.504898	0.543789	0.518657	0.568457	0.542785	0.573419	0.584451	0.575159	0.541292	0.540145	0.423528	0.579736	0.562988	0.558688	0.561357	0.443473	0.571392	0.574691	0.570375	0.558352	0.562383	0.548539	0.512753
ACAA2	913	7.30981e-24	5.82821e-23	0.596899	0.554077	0.582975	0.566161	0.544565	0.42455	0.601075	0.602439	0.564366	0.565991	0.488787	0.547728	0.499279	0.543225	0.606188	0.559912	0.542911	0.491231	0.445229	0.58829	0.515001	0.548838	0.56785	0.525048	0.47643	0.460591
CEP112	913	4.22183e-05	0.000153027	0.489299	0.440287	0.471827	0.513156	0.386831	0.434454	0.478729	0.435661	0.480022	0.498107	0.456859	0.452559	0.472618	0.422832	0.484261	0.46816	0.50812	0.504935	0.514409	0.469717	0.494995	0.484008	0.402749	0.389747	0.502139	0.462014
TBC1D4	914	6.44761e-79	1.13752e-77	0.552038	0.545681	0.548558	0.516391	0.550394	0.539119	0.548184	0.550757	0.548749	0.547064	0.542674	0.494772	0.539376	0.256507	0.543714	0.547914	0.551982	0.531628	0.520548	0.551764	0.522754	0.538173	0.546195	0.538836	0.54982	0.539901
NAAA	914	1.87048e-50	2.40508e-49	0.586318	0.550634	0.567398	0.516818	0.581697	0.589584	0.574937	0.570605	0.573962	0.592721	0.562804	0.549127	0.584043	0.545146	0.594892	0.549273	0.566893	0.577465	0.518598	0.5918	0.55692	0.56746	0.555078	0.573374	0.590215	0.584182
RREB1	914	2.04039e-46	2.48918e-45	0.557269	0.557653	0.540078	0.523515	0.553104	0.56924	0.538464	0.534506	0.551285	0.562753	0.54272	0.530691	0.568678	0.486802	0.568225	0.56629	0.564805	0.56399	0.504947	0.550349	0.564763	0.558637	0.535814	0.54094	0.567449	0.558621
ADGRE1	914	5.24858e-29	4.70901e-28	0.517241	0.517241	0.517241	0.505251	0.517241	0.517241	0.516941	0.517241	0.517241	0.517241	0.517241	0.517241	0.517241	0.516706	0.517241	0.517241	0.517241	0.517241	0.514401	0.517241	0.517241	0.517241	0.517241	0.517241	0.517241	0.517241
COA4	914	4.9946e-12	2.74348e-11	0.577883	0.478739	0.407048	0.570264	0.471462	0.38727	0.387557	0.538414	0.451491	0.505636	0.410393	0.491516	0.389053	0.53071	0.4633	0.435725	0.478358	0.441311	0.453738	0.419251	0.410838	0.495912	0.347499	0.432203	0.549744	0.433415
MIR4458HG	915	5.08854e-68	8.11118e-67	0.543681	0.544061	0.357367	0.517389	0.234329	0.501797	0.543106	0.311075	0.422483	0.49591	0.349922	0.472433	0.501168	0.436936	0.466536	0.393154	0.354963	0.543411	0.490801	0.544061	0.544061	0.542524	0.544061	0.407343	0.514891	0.275424
SELL	915	1.92043e-54	2.58621e-53	0.532567	0.532567	0.530541	0.483612	0.532567	0.532278	0.53137	0.528235	0.532567	0.532567	0.532567	0.530691	0.532567	0.532059	0.532567	0.528239	0.485601	0.528525	0.521452	0.531651	0.531235	0.5148	0.53092	0.532567	0.532567	0.532567
ATAD1	915	2.17003e-46	2.64576e-45	0.511713	0.469472	0.406661	0.510394	0.453196	0.566231	0.483626	0.477253	0.436952	0.566556	0.45389	0.39922	0.56606	0.425735	0.564186	0.458642	0.372282	0.451867	0.486654	0.494813	0.430199	0.471143	0.422619	0.422077	0.56705	0.331582
MFSD12	915	3.85731e-37	4.04346e-36	0.577088	0.562091	0.541444	0.549743	0.545171	0.558844	0.514087	0.555176	0.532768	0.60172	0.532169	0.533065	0.540676	0.497547	0.593819	0.562177	0.41596	0.55157	0.46374	0.559627	0.522252	0.573361	0.489003	0.562937	0.567179	0.561959
MRPL54	915	3.4755e-30	3.18946e-29	0.618822	0.598452	0.529348	0.5657	0.504326	0.633795	0.439017	0.444936	0.474008	0.630013	0.577065	0.584027	0.627273	0.581229	0.650409	0.583501	0.528167	0.57762	0.43549	0.455456	0.573607	0.582074	0.396962	0.460846	0.664686	0.571045
CDK2AP2	916	4.832e-67	7.64277e-66	0.630678	0.585394	0.50649	0.564223	0.535336	0.511086	0.529433	0.610261	0.5445	0.587067	0.49692	0.552391	0.541377	0.492631	0.576773	0.555545	0.389156	0.557439	0.508488	0.515957	0.549579	0.555831	0.460731	0.46835	0.614237	0.463602
PAQR5	917	2.28679e-41	2.58073e-40	0.52573	0.525862	0.525415	0.520827	0.524642	0.525862	0.525269	0.525862	0.525525	0.525862	0.525862	0.525862	0.525373	0.463258	0.52529	0.525862	0.525862	0.525862	0.487397	0.525862	0.525862	0.525862	0.525862	0.525862	0.525862	0.525862
HIST1H2BG	917	7.42653e-22	5.64444e-21	0.544735	0.511833	0.539927	0.49868	0.532839	0.45545	0.551774	0.535394	0.547851	0.555278	0.519039	0.552943	0.478327	0.541365	0.547685	0.537848	0.541701	0.500542	0.530878	0.548306	0.51061	0.506106	0.529905	0.53182	0.433303	0.561303
SAMD9	918	2.97373e-46	3.61704e-45	0.554026	0.520239	0.504315	0.49006	0.45486	0.57505	0.48237	0.495683	0.530919	0.533898	0.527006	0.488892	0.576229	0.414849	0.544685	0.497824	0.476606	0.40844	0.491108	0.538502	0.514185	0.455471	0.484177	0.503965	0.575112	0.492885
P2RY6	919	2.08398e-70	3.39049e-69	0.542146	0.542146	0.530845	0.52133	0.541895	0.54072	0.541862	0.5382	0.541449	0.541648	0.519374	0.541232	0.541676	0.529163	0.541089	0.536863	0.542146	0.541501	0.404934	0.540313	0.540732	0.540589	0.542146	0.538603	0.542146	0.542146
SSR4	919	3.30906e-32	3.17915e-31	0.29635	0.451146	0.586188	0.488657	0.614382	0.615418	0.582911	0.676872	0.491894	0.607018	0.524518	0.652828	0.503777	0.549247	0.6353	0.649776	0.663649	0.53385	0.480937	0.579303	0.47413	0.533884	0.625523	0.598526	0.636691	0.560317
PGRMC1	919	2.05363e-11	1.09486e-10	0.569556	0.512291	0.272382	0.564414	0.396547	0.113985	0.38469	0.408582	0.330045	0.446078	0.456581	0.438098	0.0857526	0.403465	0.285975	0.174028	0.163328	0.130701	0.506921	0.318676	0.0939298	0.212532	0.257653	0.271831	0.192793	0.16538
KHDRBS3	919	0.000385844	0.00126513	0.521967	0.215957	0.307154	0.514101	0.38107	0.374765	0.218462	0.227925	0.293834	0.414324	0.261641	0.478845	0.337021	0.432623	0.267111	0.192831	0.325989	0.158694	0.526142	0.29769	0.139214	0.263701	0.180601	0.239656	0.45789	0.104105
DYNLRB1	920	1.74748e-13	1.01198e-12	0.5845	0.524822	0.353274	0.550799	0.485906	0.584165	0.354818	0.490796	0.451018	0.595927	0.48407	0.533994	0.6197	0.553563	0.608404	0.589069	0.481282	0.590915	0.561643	0.384336	0.547374	0.561187	0.381004	0.508158	0.597184	0.434209
ACADVL	920	7.18021e-11	3.73944e-10	0.574886	0.526768	0.461734	0.57004	0.472943	0.565759	0.515123	0.545338	0.458081	0.563835	0.429842	0.386343	0.553982	0.47235	0.575126	0.522193	0.518315	0.543083	0.424436	0.527502	0.509816	0.496486	0.422881	0.421974	0.589821	0.485112
DOCK11	921	3.4888e-42	3.9967e-41	0.5501	0.548166	0.552296	0.497397	0.545956	0.448812	0.545878	0.538859	0.542871	0.551337	0.54708	0.505323	0.499781	0.531041	0.539649	0.531061	0.543882	0.53537	0.472596	0.548105	0.516938	0.527323	0.537504	0.540363	0.452671	0.515709
ATP6V0D1	921	2.24737e-29	2.03236e-28	0.625538	0.608068	0.591198	0.561449	0.634686	0.531796	0.596689	0.641851	0.572243	0.62467	0.62973	0.56525	0.514958	0.607496	0.632649	0.579232	0.554089	0.584985	0.42996	0.61113	0.56813	0.629461	0.566216	0.577797	0.488576	0.614559
CENPJ	922	4.77308e-09	2.25529e-08	0.5217	0.485074	0.502297	0.525411	0.457419	0.296007	0.490249	0.500307	0.477858	0.47755	0.49205	0.498899	0.423704	0.503575	0.408536	0.485976	0.513561	0.390254	0.495014	0.497081	0.435543	0.501672	0.314163	0.273673	0.450638	0.507718
TOR2A	923	3.64307e-30	3.34025e-29	0.579771	0.552532	0.559206	0.549163	0.555103	0.543835	0.575027	0.571943	0.579652	0.585798	0.558634	0.578306	0.549747	0.56539	0.580273	0.558745	0.590837	0.559263	0.52295	0.595545	0.540727	0.595337	0.537971	0.5427	0.579884	0.583799
PLEK2	924	5.15167e-64	7.83964e-63	0.538314	0.53809	0.538097	0.515103	0.537578	0.538027	0.538027	0.538314	0.536282	0.537824	0.537816	0.521487	0.538314	0.470586	0.537175	0.537767	0.538314	0.537648	0.305018	0.536402	0.538314	0.53677	0.538314	0.538314	0.538314	0.538314
FARSA	924	4.96646e-09	2.34559e-08	0.508559	0.45645	0.485498	0.552604	0.401769	0.42228	0.415755	0.46092	0.364259	0.52767	0.410627	0.516531	0.415517	0.526705	0.506092	0.445416	0.487771	0.442576	0.473662	0.501919	0.440493	0.520724	0.34874	0.304283	0.504954	0.444226
PTPRG	924	0.000252708	0.000841934	0.504292	0.473369	0.471705	0.515693	0.453096	0.418831	0.452603	0.446486	0.364698	0.434792	0.456434	0.343676	0.42591	0.179616	0.428814	0.403559	0.516235	0.439024	0.517711	0.473606	0.443418	0.44546	0.458681	0.36154	0.417384	0.303968
ASB1	925	2.49498e-09	1.19908e-08	0.52396	0.506175	0.473272	0.535507	0.478676	0.494119	0.511041	0.490276	0.482605	0.540012	0.489234	0.519314	0.494868	0.515526	0.536114	0.495266	0.460723	0.508327	0.476031	0.506145	0.50131	0.516908	0.476689	0.486006	0.534306	0.441872
RASAL3	926	5.60213e-65	8.64721e-64	0.540923	0.541188	0.539655	0.50803	0.540954	0.541188	0.540902	0.540507	0.540536	0.540202	0.538984	0.539758	0.541188	0.518884	0.541188	0.539588	0.540573	0.541188	0.492228	0.533709	0.541188	0.541188	0.541188	0.535873	0.541188	0.541188
ESYT2	926	4.99263e-09	2.35686e-08	0.49765	0.474735	0.496156	0.531754	0.469328	0.446116	0.502645	0.455195	0.442302	0.529679	0.442574	0.46463	0.46415	0.355774	0.523003	0.51126	0.467233	0.464635	0.497735	0.490406	0.445689	0.500955	0.487497	0.444333	0.505324	0.431637
MEST	927	3.20355e-35	3.24522e-34	0.16762	0.189624	0.313307	0.518919	0.549903	0.168266	0.126738	0.129012	0.0906924	0.164838	0.131356	0.370771	0.208201	0.485738	0.229092	0.158025	0.157292	0.252589	0.504998	0.216216	0.0979277	0.20122	0.0693823	0.118508	0.28299	0.279392
VKORC1	927	4.76503e-19	3.33568e-18	0.466486	0.527424	0.583036	0.570031	0.590946	0.62963	0.614538	0.617093	0.459153	0.593609	0.536639	0.538395	0.626773	0.520929	0.589828	0.555018	0.574623	0.53812	0.406795	0.541053	0.494526	0.50831	0.514304	0.366596	0.674212	0.502189
SMIM12	927	7.91493e-16	4.98529e-15	0.52738	0.479787	0.493391	0.561852	0.476152	0.467563	0.53987	0.549316	0.540779	0.588471	0.420477	0.44284	0.474588	0.471672	0.569231	0.531144	0.469092	0.533881	0.462159	0.566103	0.521373	0.572041	0.498696	0.51057	0.506182	0.495457
EMP2	928	1.80784e-27	1.58315e-26	0.522803	0.513468	0.491718	0.529121	0.363917	0.551071	0.375935	0.359144	0.508311	0.538996	0.359244	0.326777	0.551252	0.246254	0.528808	0.3165	0.553106	0.457425	0.529057	0.448851	0.356917	0.417798	0.184143	0.440051	0.555556	0.0600985
CYB5B	928	5.17019e-09	2.43899e-08	0.519571	0.497134	0.458941	0.560801	0.447951	0.374754	0.48991	0.473432	0.442587	0.538211	0.434313	0.45477	0.437037	0.470334	0.515373	0.503212	0.473142	0.490175	0.4517	0.519535	0.491322	0.491078	0.423718	0.381026	0.488623	0.482622
NFIL3	929	2.29652e-13	1.32469e-12	0.51947	0.53655	0.532579	0.522153	0.497785	0.503996	0.539914	0.521379	0.529986	0.551644	0.519797	0.516966	0.522912	0.505335	0.556803	0.54261	0.513631	0.522808	0.533893	0.449339	0.466887	0.432925	0.533589	0.529712	0.527243	0.523536
MMAB	929	5.21465e-09	2.45883e-08	0.446535	0.421686	0.409731	0.542126	0.397307	0.288822	0.444688	0.496016	0.459141	0.514989	0.457153	0.485311	0.328501	0.48741	0.474667	0.460373	0.448748	0.470641	0.498846	0.477391	0.399139	0.46512	0.426571	0.385716	0.445726	0.440449
FAM213A	930	0.00298221	0.00865342	0.423667	0.305074	0.337873	0.520362	0.367288	0.257222	0.462747	0.452325	0.413143	0.494788	0.375178	0.277812	0.327083	0.151424	0.461782	0.408633	0.500354	0.422228	0.546414	0.485061	0.304098	0.411727	0.426148	0.370727	0.331	0.260454
PNPLA4	931	2.90512e-35	2.94437e-34	0.44901	0.437366	0.556333	0.516064	0.548364	0.552425	0.506986	0.504236	0.451584	0.540194	0.503009	0.49846	0.540689	0.513046	0.547017	0.505596	0.507326	0.522688	0.505015	0.492899	0.498338	0.518193	0.489238	0.434289	0.559563	0.511905
SNRPC	932	2.75034e-30	2.53306e-29	0.634771	0.587504	0.577991	0.578	0.60373	0.472755	0.471963	0.527623	0.556542	0.572473	0.532949	0.591456	0.519157	0.588797	0.541768	0.546341	0.553072	0.467727	0.507729	0.487683	0.502833	0.546906	0.398804	0.475865	0.563583	0.511877
CCDC28A	933	3.14634e-36	3.23365e-35	0.580186	0.565648	0.568151	0.512051	0.566213	0.581776	0.571322	0.536723	0.545727	0.598657	0.579622	0.553541	0.581636	0.525654	0.599738	0.571764	0.586833	0.576871	0.494823	0.547168	0.568922	0.592793	0.551045	0.519815	0.59253	0.55665
RNASEH1	933	5.93122e-09	2.78901e-08	0.442073	0.376574	0.477303	0.546152	0.392915	0.388639	0.467059	0.454877	0.438237	0.499394	0.468046	0.462545	0.408428	0.477782	0.493977	0.456926	0.50056	0.405788	0.450139	0.495154	0.43271	0.495534	0.396081	0.38718	0.430717	0.48254
ZMAT1	933	1.81149e-08	8.30457e-08	0.480944	0.464857	0.411999	0.49929	0.446604	0.381836	0.410117	0.393361	0.470964	0.467552	0.45081	0.527988	0.355949	0.434523	0.471306	0.414222	0.388983	0.427574	0.521572	0.338744	0.391416	0.382094	0.37314	0.417318	0.399654	0.397564
NHSL1	934	2.12594e-09	1.02436e-08	0.513584	0.499767	0.486118	0.500235	0.473205	0.47527	0.447081	0.420672	0.489216	0.494996	0.498307	0.478056	0.49559	0.472572	0.491047	0.470935	0.531897	0.505869	0.521937	0.469604	0.473971	0.488954	0.369228	0.474741	0.411384	0.494581
SRPK1	934	6.00575e-09	2.82341e-08	0.520742	0.455956	0.46921	0.545233	0.495891	0.327068	0.454086	0.438807	0.430859	0.489804	0.449805	0.482255	0.392086	0.466132	0.462104	0.445702	0.502682	0.408984	0.473937	0.47285	0.415207	0.518151	0.355092	0.337816	0.356951	0.502627
PTER	935	8.03134e-61	1.17169e-59	0.536398	0.536187	0.536398	0.516501	0.536152	0.536398	0.535814	0.536398	0.536066	0.536398	0.536398	0.502043	0.536398	0.519807	0.536398	0.536398	0.536398	0.535746	0.466068	0.536398	0.536398	0.534777	0.536398	0.536398	0.536398	0.536398
SLC4A7	935	1.79605e-42	2.06329e-41	0.597456	0.609243	0.46186	0.502681	0.586263	0.493138	0.589165	0.528489	0.527237	0.567055	0.397707	0.585048	0.546258	0.486407	0.558477	0.530647	0.599373	0.559457	0.498403	0.600717	0.536819	0.585489	0.567702	0.503092	0.512881	0.505528
WDR81	935	3.35748e-41	3.78488e-40	0.544439	0.540909	0.533647	0.52535	0.533297	0.537893	0.538613	0.538039	0.539092	0.545157	0.537475	0.538207	0.533698	0.523784	0.541885	0.539616	0.514788	0.541653	0.526837	0.540562	0.530501	0.536274	0.534503	0.545352	0.53745	0.523016
STIP1	935	6.18275e-09	2.90395e-08	0.528068	0.467362	0.432371	0.553229	0.443669	0.314029	0.464295	0.509726	0.408564	0.492535	0.431964	0.472879	0.382872	0.503112	0.470689	0.516538	0.455197	0.376778	0.448416	0.496841	0.420899	0.443983	0.333522	0.305097	0.380127	0.427942
TNFRSF11A	936	8.03134e-61	1.17169e-59	0.536398	0.535525	0.536398	0.511936	0.536398	0.535824	0.535805	0.536398	0.535054	0.536398	0.536398	0.535031	0.536398	0.533854	0.536398	0.534786	0.536398	0.536398	0.323713	0.536398	0.536398	0.536398	0.536398	0.532685	0.536398	0.536398
PGBD5	936	1.6349e-06	6.54439e-06	0.482785	0.435124	0.50796	0.510289	0.501881	0.477322	0.501014	0.500497	0.484611	0.505591	0.502014	0.514833	0.489216	0.514795	0.503719	0.503115	0.425249	0.490386	0.513183	0.507543	0.504263	0.508746	0.470733	0.468395	0.460898	0.515326
DNASE1L1	937	4.81266e-36	4.93629e-35	0.546927	0.554809	0.539786	0.508806	0.554067	0.558894	0.564129	0.560806	0.547524	0.566007	0.540363	0.562486	0.556201	0.446412	0.561307	0.562763	0.560152	0.564406	0.492049	0.556731	0.553831	0.55116	0.559831	0.555622	0.549233	0.568966
ZNF503	937	6.47652e-28	5.71311e-27	0.51827	0.428977	0.489584	0.529729	0.491513	0.527105	0.504869	0.533022	0.466701	0.514035	0.502287	0.461984	0.528317	0.359447	0.545194	0.53887	0.579885	0.522004	0.528769	0.476553	0.485078	0.452959	0.468932	0.475784	0.574301	0.555063
SF3A3	937	6.48648e-09	3.04242e-08	0.512322	0.433749	0.495815	0.557457	0.417696	0.364987	0.501841	0.493607	0.467318	0.523668	0.444843	0.502045	0.41315	0.496956	0.517335	0.509138	0.546134	0.4534	0.437399	0.506476	0.493096	0.52502	0.412738	0.363533	0.449134	0.469184
COQ7	937	3.69829e-06	1.45008e-05	0.521621	0.465028	0.498932	0.540182	0.401908	0.399593	0.474903	0.474456	0.524687	0.528213	0.524712	0.543579	0.451491	0.517203	0.510435	0.471345	0.516779	0.445506	0.537898	0.471403	0.416773	0.492465	0.434775	0.471749	0.431604	0.546278
C19orf70	938	1.99883e-25	1.65959e-24	0.505521	0.47559	0.484913	0.514101	0.412934	0.64308	0.254239	0.423629	0.486025	0.600601	0.449505	0.505461	0.627557	0.53535	0.616315	0.508749	0.352841	0.591601	0.484206	0.329966	0.492179	0.51333	0.376813	0.552382	0.668765	0.434264
JAK3	938	1.05443e-24	8.61156e-24	0.5248	0.528064	0.524584	0.511209	0.528492	0.528736	0.52844	0.527735	0.526667	0.528736	0.522454	0.510902	0.528736	0.514655	0.528736	0.528202	0.528104	0.528736	0.519603	0.528736	0.528736	0.528736	0.528736	0.528736	0.528736	0.528736
RNF150	939	0.00151029	0.00460553	0.495973	0.50266	0.504626	0.505168	0.488788	0.443736	0.490372	0.490101	0.485152	0.498038	0.500549	0.510949	0.418276	0.505237	0.488162	0.478973	0.513366	0.400345	0.513155	0.486113	0.384976	0.468804	0.505088	0.488964	0.451672	0.362397
DOK1	940	5.09118e-56	7.01296e-55	0.589441	0.552733	0.545629	0.4976	0.51292	0.541039	0.563826	0.571609	0.579439	0.596166	0.531964	0.562252	0.554602	0.565301	0.596825	0.558836	0.593477	0.578811	0.469703	0.583897	0.555326	0.560636	0.544525	0.577006	0.587288	0.495621
SRSF5	940	1.31323e-37	1.39013e-36	0.491549	0.624786	0.664763	0.448188	0.668095	0.687986	0.472852	0.538804	0.575486	0.528509	0.600982	0.598692	0.637601	0.518049	0.561593	0.644379	0.469652	0.532732	0.529024	0.240316	0.64388	0.611713	0.472091	0.606385	0.645664	0.624521
FAM89A	940	3.63066e-31	3.41288e-30	0.516249	0.48679	0.546337	0.532467	0.521305	0.426922	0.46614	0.550117	0.548395	0.547478	0.541411	0.529396	0.399751	0.383446	0.506028	0.458052	0.444127	0.492081	0.511404	0.519407	0.234112	0.459946	0.505408	0.550766	0.521819	0.351396
CDV3	940	3.67696e-28	3.25476e-27	0.576587	0.55656	0.515496	0.522378	0.585439	0.602878	0.539336	0.48475	0.585139	0.631784	0.481166	0.525369	0.626964	0.505993	0.606567	0.564683	0.49508	0.554857	0.425041	0.539779	0.498575	0.558689	0.522639	0.573204	0.657523	0.530542
CCP110	940	6.85406e-09	3.21042e-08	0.471079	0.434032	0.478646	0.532289	0.403882	0.315421	0.472736	0.42913	0.444521	0.447647	0.448559	0.478897	0.438573	0.493287	0.436552	0.44938	0.283923	0.414956	0.4993	0.493772	0.427552	0.499667	0.328037	0.256261	0.401735	0.443733
HSD11B1	940	1.6215e-07	6.98343e-07	0.508512	0.506646	0.508879	0.506824	0.508311	0.509579	0.50465	0.508204	0.507822	0.507737	0.509118	0.504257	0.507061	0.508512	0.509579	0.508437	0.489702	0.509579	0.509579	0.496924	0.509579	0.499635	0.471614	0.507685	0.509579	0.509579
ITGB1	941	5.31225e-49	6.69194e-48	0.653285	0.606803	0.587293	0.535628	0.583096	0.586961	0.613976	0.571001	0.551654	0.618698	0.507427	0.0388357	0.584612	0.0951795	0.621706	0.633926	0.395837	0.644614	0.48134	0.63946	0.589771	0.623096	0.55363	0.541794	0.556696	0.346497
SEC61G	941	6.18554e-14	3.63241e-13	0.000783421	0.0668227	0.288874	0.450098	0.274874	0.552452	0.00425245	0.359499	0.377731	0.0141934	0.321346	0.479429	0.588044	0.360674	0.238791	0.537533	0.593815	0.630261	0.475468	0.00281722	0.434869	0.375886	0.00334745	0.467625	0.62981	0.627148
HOXC4	941	0.00011726	0.000403671	0.483833	0.475953	0.506568	0.504789	0.472102	0.446575	0.48535	0.471145	0.484276	0.499379	0.475905	0.509579	0.46913	0.509045	0.485778	0.47876	0.509579	0.452445	0.509579	0.490143	0.47741	0.488102	0.473388	0.420487	0.448675	0.509579
NEFH	942	2.03549e-62	3.04551e-61	0.537356	0.53627	0.537138	0.526319	0.53712	0.531267	0.537356	0.53571	0.537356	0.536432	0.52906	0.524224	0.531966	0.534788	0.536234	0.537356	0.531052	0.527891	0.49313	0.537356	0.534682	0.535732	0.53572	0.537356	0.528618	0.537356
LINC01272	942	5.00085e-62	7.43341e-61	0.538172	0.538314	0.537395	0.523415	0.538314	0.538028	0.537713	0.538314	0.537655	0.538314	0.536978	0.538314	0.538314	0.537752	0.537748	0.538314	0.535808	0.538314	0.367603	0.538314	0.538314	0.538314	0.538314	0.536354	0.538314	0.538314
ADGRD1	942	1.2369e-11	6.68835e-11	0.509177	0.508682	0.509579	0.507567	0.509328	0.509579	0.508969	0.509579	0.508528	0.509579	0.507736	0.43763	0.508566	0.430431	0.509033	0.509579	0.509579	0.509579	0.509579	0.504748	0.509579	0.509579	0.509579	0.509579	0.509579	0.509579
MTHFD1	942	7.06024e-09	3.30473e-08	0.514079	0.486354	0.506694	0.543162	0.445555	0.398703	0.447958	0.43873	0.417657	0.495921	0.436505	0.489094	0.462061	0.510607	0.475465	0.444507	0.516458	0.394034	0.452506	0.495523	0.471226	0.523642	0.349997	0.283865	0.498919	0.406623
PLGRKT	943	7.01804e-53	9.29221e-52	0.630901	0.576528	0.604634	0.566473	0.379191	0.436645	0.479988	0.485566	0.503466	0.559821	0.484342	0.522417	0.488527	0.549563	0.530815	0.506201	0.589029	0.511705	0.509529	0.504778	0.543041	0.55594	0.404631	0.422802	0.51676	0.551505
NT5DC1	944	4.28667e-76	7.33532e-75	0.547606	0.544755	0.492618	0.525373	0.530372	0.544214	0.51275	0.529886	0.545896	0.533969	0.543421	0.458324	0.542683	0.446468	0.53918	0.543072	0.285715	0.518615	0.462574	0.484006	0.496873	0.514922	0.509357	0.547893	0.547893	0.442255
OAS2	944	1.46266e-61	2.16003e-60	0.543174	0.529574	0.542549	0.504991	0.536292	0.543491	0.500986	0.535236	0.535528	0.537448	0.529731	0.491854	0.543591	0.427343	0.54233	0.543528	0.544061	0.524513	0.525189	0.543088	0.544061	0.542536	0.523103	0.53878	0.544061	0.544061
TCHH	944	1.8171e-60	2.63223e-59	0.537225	0.537144	0.53712	0.504265	0.537356	0.535626	0.537045	0.537356	0.53703	0.537356	0.537356	0.535972	0.537356	0.535835	0.537356	0.537356	0.537356	0.536705	0.512588	0.537356	0.536038	0.535771	0.537356	0.537356	0.537356	0.537356
CAPZA2	944	1.59214e-27	1.39545e-26	0.488818	0.578281	0.465594	0.470247	0.496552	0.522197	0.551298	0.543378	0.0189438	0.585277	0.495288	0.624903	0.487158	0.585613	0.622291	0.453201	0.678903	0.53479	0.352496	0.571997	0.524986	0.410686	0.58583	0.0190092	0.557941	0.53503
DPEP2	945	4.01899e-40	4.44498e-39	0.523946	0.523946	0.523946	0.496859	0.523946	0.52365	0.522708	0.523598	0.523274	0.523946	0.523946	0.515347	0.523946	0.473918	0.523417	0.523946	0.523946	0.523946	0.517464	0.523946	0.523946	0.522348	0.523946	0.523946	0.523946	0.523946
VTI1B	945	1.09197e-29	9.93198e-29	0.591352	0.616143	0.635899	0.566698	0.620923	0.606332	0.540505	0.580315	0.549904	0.627552	0.614849	0.574085	0.634686	0.569805	0.606554	0.541651	0.527123	0.566883	0.476297	0.555788	0.630208	0.629384	0.485111	0.521191	0.659227	0.474822
MRPS11	945	7.33027e-09	3.42955e-08	0.519817	0.4121	0.444071	0.563764	0.351338	0.450234	0.493486	0.439421	0.465403	0.504574	0.438657	0.474116	0.476495	0.500829	0.490395	0.443659	0.474676	0.497133	0.453057	0.563549	0.387822	0.537049	0.377711	0.39214	0.548251	0.477176
ARHGEF6	946	1.49352e-63	2.26773e-62	0.58495	0.544016	0.46365	0.506721	0.535283	0.560049	0.492391	0.51808	0.512752	0.505955	0.519889	0.518703	0.54437	0.520077	0.525828	0.470171	0.591352	0.563763	0.525725	0.559697	0.43438	0.541505	0.493755	0.462843	0.582393	0.215134
ATP6AP1	946	8.00699e-31	7.48208e-30	0.592787	0.570583	0.568884	0.514977	0.591882	0.61045	0.579005	0.656998	0.491341	0.644177	0.606957	0.632545	0.534947	0.566015	0.651167	0.608722	0.534881	0.605715	0.505149	0.633386	0.549039	0.583324	0.580211	0.538425	0.535364	0.488451
AGAP2-AS1	946	7.53956e-09	3.52425e-08	0.497126	0.483369	0.448241	0.520103	0.414851	0.393181	0.47861	0.465007	0.462084	0.504327	0.430855	0.462259	0.423696	0.479537	0.436799	0.466671	0.497142	0.190006	0.497412	0.498017	0.201368	0.300715	0.478181	0.445894	0.471194	0.42983
PCNXL2	946	0.000275276	0.000912965	0.480219	0.473865	0.478568	0.502606	0.460715	0.460836	0.454715	0.452388	0.472362	0.495093	0.490738	0.511518	0.453262	0.518186	0.496382	0.480049	0.485808	0.486838	0.517439	0.495817	0.502028	0.495579	0.465356	0.473979	0.490668	0.482594
L3MBTL4-AS1	947	4.69018e-62	6.97668e-61	0.538181	0.537849	0.53786	0.506104	0.538079	0.538314	0.53773	0.537609	0.538314	0.537833	0.538314	0.538314	0.538314	0.537311	0.538314	0.537791	0.537051	0.538314	0.519044	0.538314	0.536939	0.538314	0.538314	0.538314	0.538314	0.538314
AREG	947	8.12003e-62	1.20089e-60	0.539015	0.539272	0.538402	0.435207	0.539037	0.538986	0.538388	0.539272	0.538623	0.538823	0.538409	0.495654	0.538799	0.496109	0.538762	0.535057	0.538654	0.535362	0.489421	0.537465	0.524702	0.526644	0.539272	0.537493	0.539272	0.539272
RNPEPL1	948	4.55795e-70	7.39197e-69	0.60433	0.567493	0.5633	0.54822	0.508441	0.567097	0.570017	0.58139	0.573592	0.600451	0.553102	0.558293	0.574262	0.522755	0.589347	0.569838	0.532161	0.561589	0.510935	0.59417	0.55877	0.599476	0.546152	0.555008	0.601862	0.527805
P4HA1	948	6.71743e-27	5.78365e-26	0.49794	0.520656	0.51438	0.557534	0.470023	0.598099	0.568012	0.479384	0.437345	0.55273	0.455797	0.500938	0.581978	0.49844	0.58763	0.54146	0.554711	0.589809	0.417921	0.475235	0.546348	0.419566	0.560617	0.446797	0.613168	0.345977
NT5C	948	2.10882e-18	1.44658e-17	0.523072	0.374333	0.46774	0.506718	0.368792	0.49749	0.460876	0.501936	0.458111	0.53801	0.453994	0.516391	0.47354	0.604485	0.57935	0.520797	0.472677	0.5098	0.426157	0.516163	0.456102	0.560053	0.421295	0.468343	0.557119	0.468528
ALPK3	948	8.35249e-15	5.07819e-14	0.517209	0.510709	0.52261	0.517526	0.522459	0.523725	0.519791	0.515099	0.518482	0.520271	0.504178	0.495506	0.521942	0.454202	0.523286	0.521604	0.524904	0.523539	0.517864	0.522012	0.523551	0.508874	0.519896	0.519401	0.524904	0.524904
NUBP1	949	1.80511e-35	1.84317e-34	0.585666	0.561907	0.561156	0.534983	0.51323	0.507155	0.522406	0.540018	0.595958	0.613719	0.549151	0.575843	0.543532	0.573148	0.611798	0.555473	0.576744	0.530668	0.504395	0.535536	0.510359	0.553672	0.483942	0.555019	0.58066	0.58098
SLC18B1	949	1.37046e-33	1.34892e-32	0.513266	0.447698	0.474997	0.501102	0.452804	0.551939	0.392535	0.463103	0.431569	0.504726	0.515656	0.520249	0.552629	0.447691	0.487432	0.475829	0.548679	0.497523	0.528032	0.457659	0.470822	0.475903	0.400101	0.440206	0.55364	0.412206
NCEH1	949	2.11562e-31	1.99881e-30	0.553265	0.536756	0.530019	0.532581	0.526705	0.545336	0.536132	0.543342	0.520006	0.549397	0.489388	0.560129	0.554145	0.527588	0.548152	0.53803	0.539083	0.561111	0.458162	0.5389	0.546605	0.548457	0.495416	0.455332	0.557295	0.540586
FAM198B	950	2.28943e-74	3.86599e-73	0.554098	0.494393	0.511288	0.509957	0.545124	0.553878	0.55318	0.516343	0.467387	0.537656	0.526278	0.542511	0.545676	0.45273	0.549306	0.526477	0.476465	0.535252	0.476289	0.543152	0.547456	0.516492	0.555556	0.43943	0.555556	0.342693
LRRC8C	950	3.28993e-55	4.49251e-54	0.544145	0.540494	0.543972	0.510579	0.535839	0.53237	0.537991	0.542346	0.539446	0.534924	0.537998	0.511058	0.540252	0.35637	0.537181	0.543176	0.488845	0.529677	0.504197	0.535865	0.53648	0.542748	0.512375	0.521309	0.543004	0.520033
MICAL1	950	1.26797e-53	1.69973e-52	0.55812	0.549559	0.549999	0.506395	0.54071	0.476528	0.546416	0.541384	0.525462	0.547993	0.555538	0.500003	0.495144	0.54859	0.524291	0.526625	0.548646	0.52247	0.50433	0.55582	0.497585	0.554803	0.555898	0.505751	0.465317	0.551669
HCAR3	950	1.17274e-22	9.10583e-22	0.51341	0.51341	0.513181	0.497739	0.51316	0.51341	0.512796	0.51341	0.51341	0.51341	0.51341	0.51341	0.51341	0.512881	0.512852	0.51341	0.51341	0.512714	0.511943	0.51341	0.51341	0.51341	0.51341	0.51341	0.51341	0.51341
FNDC3B	950	3.08928e-22	2.37084e-21	0.572784	0.542528	0.514561	0.554838	0.514274	0.537393	0.536802	0.49635	0.544539	0.572961	0.517527	0.484376	0.534101	0.413913	0.568833	0.558539	0.599329	0.594292	0.285351	0.55358	0.548479	0.553906	0.514193	0.550537	0.598171	0.469431
PLB1	951	3.03643e-69	4.88956e-68	0.546244	0.545173	0.541213	0.504578	0.544323	0.546935	0.543728	0.543571	0.543315	0.546007	0.5415	0.546935	0.545039	0.54538	0.545796	0.545831	0.546302	0.544374	0.48467	0.540423	0.542921	0.543904	0.545345	0.545186	0.546935	0.546935
FAM135A	951	4.34682e-18	2.9531e-17	0.545221	0.539194	0.498531	0.508523	0.525267	0.483458	0.492897	0.477654	0.501804	0.517804	0.533404	0.543511	0.484867	0.495874	0.504347	0.48278	0.488385	0.512238	0.530819	0.511832	0.48051	0.495297	0.497674	0.482681	0.512029	0.448276
HSPH1	951	1.57591e-15	9.82327e-15	0.538533	0.55015	0.482281	0.567499	0.525784	0.443135	0.596906	0.554795	0.527714	0.563693	0.48602	0.578052	0.509474	0.542388	0.549675	0.561584	0.534014	0.459083	0.518668	0.606913	0.470555	0.444063	0.557996	0.429607	0.476371	0.475999
TAX1BP3	952	4.63342e-75	7.86299e-74	0.612956	0.551952	0.504521	0.481269	0.461956	0.530309	0.499146	0.533844	0.523201	0.567363	0.46927	0.270989	0.540958	0.283532	0.558406	0.530362	0.473522	0.518609	0.388521	0.428054	0.540432	0.520102	0.463699	0.518151	0.540876	0.457991
LINC01554	952	1.28094e-15	8.0139e-15	0.514762	0.51774	0.517276	0.505264	0.514223	0.517004	0.516054	0.505441	0.514425	0.517248	0.515906	0.51724	0.514183	0.51552	0.517666	0.515999	0.511648	0.508545	0.514566	0.496871	0.508509	0.511549	0.513128	0.516339	0.51522	0.490285
STX12	953	2.75249e-26	2.32876e-25	0.60566	0.562734	0.516128	0.52288	0.510029	0.445218	0.51715	0.535972	0.486633	0.581195	0.613674	0.516419	0.412723	0.452655	0.552011	0.500167	0.369883	0.508003	0.484508	0.49162	0.523141	0.504703	0.521369	0.501997	0.364995	0.455665
RP11-354E11.2	953	1.75927e-19	1.24862e-18	0.511494	0.511264	0.511494	0.506743	0.511494	0.511191	0.511188	0.511494	0.511494	0.511494	0.511024	0.511494	0.511494	0.511494	0.511494	0.511494	0.511494	0.511494	0.510766	0.511494	0.511494	0.511494	0.511494	0.511494	0.511494	0.511494
MRPS14	953	8.30091e-09	3.87218e-08	0.512251	0.414	0.443727	0.56148	0.368539	0.434267	0.411266	0.452172	0.435893	0.536526	0.36349	0.471041	0.448635	0.475099	0.525161	0.473141	0.504892	0.429345	0.461848	0.496704	0.459767	0.504933	0.352235	0.393615	0.532179	0.408511
MYOZ2	954	1.55965e-38	1.67345e-37	0.522989	0.521896	0.522515	0.518924	0.522742	0.522989	0.522989	0.521602	0.522652	0.522989	0.521638	0.5225	0.522989	0.522445	0.522989	0.52134	0.511443	0.522989	0.503723	0.521092	0.521629	0.522989	0.522989	0.522989	0.522989	0.522989
TFPT	954	1.16522e-34	1.16425e-33	0.511765	0.459545	0.58511	0.547846	0.577282	0.600275	0.57739	0.553593	0.514225	0.6256	0.548924	0.566025	0.603188	0.501394	0.617515	0.588844	0.582436	0.604731	0.476041	0.55844	0.611395	0.609737	0.533559	0.522486	0.614396	0.592802
PIM1	954	5.76758e-20	4.16564e-19	0.518727	0.550393	0.474619	0.527222	0.552488	0.430312	0.538104	0.543578	0.531843	0.54646	0.496158	0.534097	0.542384	0.49357	0.531455	0.482702	0.535661	0.531369	0.531269	0.456232	0.510354	0.4852	0.503401	0.416589	0.535	0.56705
ATG3	955	3.46717e-37	3.63822e-36	0.639193	0.56466	0.564698	0.519771	0.497401	0.548661	0.570069	0.557442	0.583092	0.617676	0.534097	0.584748	0.549523	0.558737	0.60889	0.578242	0.4368	0.579291	0.370485	0.638295	0.593684	0.56368	0.548578	0.539364	0.636485	0.52786
PYCARD-AS1	955	2.34315e-23	1.85165e-22	0.539991	0.534114	0.544445	0.533013	0.54321	0.537748	0.5442	0.536346	0.529381	0.54335	0.515153	0.538556	0.542763	0.529448	0.542088	0.546515	0.550504	0.530141	0.51024	0.550845	0.538483	0.527576	0.542233	0.49784	0.534506	0.551724
SMAD3	955	0.000415984	0.00135808	0.487809	0.477002	0.437869	0.504173	0.470682	0.49542	0.479284	0.48017	0.495569	0.500788	0.456662	0.466532	0.489243	0.415305	0.502151	0.48736	0.511494	0.505278	0.510761	0.494136	0.497331	0.489915	0.480554	0.492618	0.508462	0.511494
NUDT3	956	1.04273e-44	1.24538e-43	0.655511	0.621918	0.588199	0.478762	0.637589	0.46023	0.604352	0.577552	0.605179	0.608282	0.593403	0.626675	0.487575	0.579808	0.515472	0.561726	0.636308	0.470593	0.546915	0.62786	0.493287	0.637399	0.587961	0.542575	0.536739	0.495238
BCAS1	956	2.31402e-12	1.2852e-11	0.510823	0.510588	0.505185	0.505702	0.490066	0.435967	0.505002	0.486676	0.501662	0.486121	0.481607	0.50473	0.349379	0.506663	0.377405	0.423645	0.0686522	0.391501	0.510755	0.498749	0.223445	0.436013	0.506278	0.503868	0.468538	0.137822
FANCB	956	8.46156e-09	3.94443e-08	0.503504	0.476346	0.511226	0.520044	0.465289	0.402598	0.511628	0.485876	0.499166	0.504051	0.508276	0.504674	0.496292	0.509125	0.489138	0.494103	0.500198	0.46777	0.477203	0.516223	0.46477	0.505478	0.391954	0.406826	0.503925	0.524904
AHCY	957	8.55482e-09	3.98699e-08	0.501989	0.404461	0.402956	0.557492	0.359986	0.408602	0.367984	0.479172	0.396423	0.515821	0.3795	0.480603	0.429319	0.511139	0.506844	0.455417	0.505285	0.420908	0.428326	0.442179	0.397897	0.552144	0.241154	0.318873	0.547305	0.475807
TMEM261	958	5.60454e-74	9.39425e-73	0.656992	0.603377	0.531238	0.558901	0.428611	0.516666	0.436691	0.481422	0.502522	0.544552	0.463126	0.512142	0.50571	0.505147	0.522959	0.459861	0.302423	0.50813	0.451839	0.434374	0.109174	0.233025	0.428615	0.448017	0.593165	0.441489
PTK2B	958	3.17585e-33	3.10803e-32	0.549185	0.541924	0.528635	0.504992	0.534234	0.545335	0.535227	0.548175	0.546521	0.548808	0.522274	0.554916	0.546957	0.54665	0.554677	0.549453	0.521172	0.547608	0.485062	0.534868	0.545565	0.530603	0.552232	0.551602	0.555273	0.52058
PRDX5	958	8.07869e-30	7.3643e-29	0.533771	0.496263	0.42636	0.492276	0.592447	0.516925	0.380661	0.667732	0.416457	0.528675	0.414627	0.44793	0.493317	0.514655	0.590829	0.639679	0.484917	0.556281	0.475291	0.360345	0.587304	0.40475	0.472968	0.564602	0.503943	0.441845
RHOC	958	8.83982e-27	7.56997e-26	0.399352	0.277806	0.195729	0.544916	0.223187	0.553367	0.239351	0.33916	0.347035	0.514309	0.116074	0.201148	0.508632	0.18128	0.560702	0.35875	0.658485	0.548333	0.413392	0.325866	0.576972	0.46257	0.264852	0.420169	0.639482	0.223262
MRPL23	959	1.5478e-49	1.96917e-48	0.637709	0.541512	0.544753	0.569017	0.516459	0.547055	0.568653	0.551184	0.528874	0.589039	0.562711	0.574731	0.582576	0.616624	0.569108	0.541568	0.519895	0.489586	0.360902	0.603728	0.463217	0.548332	0.487971	0.446401	0.641992	0.562863
RP11-796E2.4	960	3.50828e-24	2.82358e-23	0.523903	0.50489	0.542077	0.513167	0.528759	0.517209	0.542295	0.5213	0.545494	0.558127	0.519171	0.535811	0.514101	0.528328	0.551011	0.536096	0.555526	0.514257	0.5301	0.51251	0.510209	0.511209	0.537087	0.543366	0.533619	0.537192
RP11-102N12.3	960	1.04258e-20	7.65695e-20	0.53191	0.530776	0.530977	0.51239	0.519149	0.531419	0.536565	0.536609	0.536268	0.538827	0.53883	0.531821	0.534928	0.520756	0.537703	0.530146	0.538654	0.535225	0.519048	0.538267	0.520388	0.505901	0.536005	0.537486	0.533443	0.525561
RETN	961	7.35019e-32	7.01883e-31	0.519985	0.519895	0.520115	0.517177	0.519379	0.520115	0.520115	0.520115	0.519435	0.520115	0.520115	0.520115	0.520115	0.520115	0.520115	0.520115	0.520115	0.520115	0.448262	0.520115	0.520115	0.520115	0.520115	0.520115	0.517159	0.520115
S100A16	961	0.00150312	0.00458502	0.381056	0.156185	0.0559346	0.523336	0.0933798	0.525713	0.0571209	0.114604	0.154402	0.448841	0.0269096	0.50853	0.46741	0.113531	0.514226	0.0991363	0.234839	0.490295	0.529087	0.224168	0.498052	0.453488	0.0354742	0.204215	0.543603	0.0598796
MLKL	962	3.41093e-60	4.93405e-59	0.538048	0.53787	0.536997	0.502245	0.538079	0.537427	0.532945	0.53693	0.536627	0.536404	0.537875	0.523633	0.530992	0.422891	0.534483	0.537247	0.530734	0.533077	0.447891	0.538314	0.533047	0.538314	0.538314	0.538314	0.538314	0.538314
TACO1	962	9.36559e-09	4.3599e-08	0.501003	0.401376	0.462271	0.536839	0.409136	0.454028	0.453492	0.459555	0.46947	0.523247	0.452621	0.482981	0.472203	0.481754	0.511989	0.472958	0.487391	0.47658	0.448561	0.491669	0.443555	0.489954	0.419779	0.414292	0.516025	0.383935
CYTH3	962	0.00423811	0.0120619	0.509231	0.496977	0.495619	0.513433	0.486232	0.464386	0.500493	0.490791	0.500153	0.512735	0.485358	0.301624	0.479101	0.353827	0.500941	0.495893	0.505234	0.497464	0.518151	0.497209	0.475521	0.495137	0.47726	0.442899	0.493454	0.471456
SDC2	963	6.01591e-42	6.8725e-41	0.505663	0.486466	0.38269	0.52785	0.501418	0.564167	0.469524	0.513868	0.158398	0.420873	0.518614	0.175197	0.563621	0.44514	0.493958	0.501265	0.502002	0.520254	0.44685	0.333153	0.512766	0.339901	0.420626	0.129407	0.563371	0.452107
SLC25A39	963	8.60264e-35	8.62074e-34	0.5739	0.490389	0.551608	0.552679	0.536217	0.523716	0.559027	0.611892	0.557234	0.648714	0.556053	0.537298	0.510733	0.548141	0.610384	0.571804	0.599268	0.538987	0.466457	0.606006	0.503452	0.571445	0.511259	0.530807	0.621424	0.567789
MSL1	963	9.36945e-09	4.3607e-08	0.512332	0.473578	0.51715	0.539215	0.431754	0.374435	0.480259	0.482494	0.430608	0.507548	0.456403	0.466572	0.40933	0.433962	0.472223	0.510316	0.401621	0.410534	0.509944	0.521272	0.398233	0.49752	0.445231	0.401071	0.467621	0.35156
HHLA3	963	1.97213e-08	9.02079e-08	0.511581	0.477208	0.448911	0.528037	0.458406	0.52059	0.490448	0.477025	0.495939	0.524233	0.431947	0.515519	0.516116	0.508142	0.538944	0.497527	0.36814	0.500124	0.527703	0.430633	0.497779	0.438313	0.451462	0.475266	0.538632	0.51538
RUNX2	964	5.30065e-65	8.1942e-64	0.54093	0.541188	0.520656	0.505505	0.539995	0.540904	0.540301	0.531033	0.53115	0.538786	0.538053	0.524713	0.541188	0.531043	0.540129	0.537892	0.53434	0.54052	0.514326	0.540205	0.538519	0.518782	0.541188	0.532005	0.541188	0.541188
RCC2	964	9.77181e-37	1.01345e-35	0.585687	0.498152	0.56375	0.535671	0.490902	0.424695	0.567584	0.517103	0.517761	0.549916	0.511814	0.540268	0.470341	0.49515	0.506162	0.549834	0.560697	0.437661	0.487465	0.594061	0.478968	0.571608	0.512126	0.421282	0.492055	0.56185
CD151	964	2.04877e-26	1.74056e-25	0.467001	0.355355	0.175132	0.513775	0.28538	0.414638	0.211122	0.300036	0.246865	0.427832	0.298229	0.211137	0.406798	0.275637	0.507328	0.304905	0.626948	0.428371	0.260673	0.267281	0.470045	0.445806	0.145039	0.317261	0.474461	0.308648
MDH1	964	5.15635e-18	3.4938e-17	0.487811	0.369868	0.480457	0.56767	0.333743	0.40674	0.549718	0.556812	0.41136	0.519743	0.460915	0.486172	0.46426	0.633208	0.474655	0.529397	0.496007	0.484974	0.382954	0.545489	0.538483	0.513333	0.427069	0.280374	0.508333	0.489053
ILF3	964	9.59473e-09	4.46251e-08	0.479062	0.383081	0.472225	0.566075	0.364123	0.243701	0.363711	0.361717	0.361109	0.449883	0.412141	0.491992	0.337889	0.511509	0.358292	0.425022	0.492394	0.360264	0.455717	0.422592	0.387773	0.500948	0.273879	0.247655	0.309246	0.428599
MAP3K13	964	0.00175302	0.00528901	0.469069	0.421305	0.418026	0.536452	0.322491	0.298237	0.45832	0.346106	0.370526	0.443864	0.332019	0.423061	0.321345	0.396668	0.424112	0.327697	0.363746	0.495151	0.543555	0.393945	0.455136	0.438371	0.418424	0.366041	0.34813	0.283251
FGD3	965	2.26984e-41	2.56302e-40	0.525731	0.524973	0.525628	0.505903	0.525131	0.515241	0.523379	0.525862	0.524837	0.521626	0.524942	0.52538	0.50765	0.525347	0.515177	0.522562	0.523289	0.522448	0.518087	0.525862	0.517593	0.521047	0.524198	0.525862	0.504466	0.525862
HS3ST1	965	6.15915e-33	5.99325e-32	0.459704	0.322215	0.551466	0.533437	0.524292	0.516028	0.511695	0.474087	0.546364	0.52537	0.51769	0.553365	0.522717	0.547904	0.536275	0.474067	0.556513	0.5235	0.48598	0.542317	0.42711	0.487173	0.520051	0.549642	0.553769	0.47474
FHL3	965	4.14552e-31	3.89151e-30	0.534416	0.486029	0.465073	0.507685	0.476045	0.569076	0.47027	0.436917	0.474297	0.544723	0.45274	0.349141	0.568072	0.401906	0.553129	0.514475	0.57776	0.517567	0.460037	0.480264	0.522874	0.519042	0.445402	0.49382	0.57134	0.469787
PCK2	966	2.56426e-32	2.46706e-31	0.549144	0.549206	0.545907	0.534426	0.561904	0.558592	0.545129	0.561285	0.560329	0.564994	0.538085	0.551181	0.561908	0.545821	0.566628	0.554759	0.559364	0.560178	0.47431	0.543175	0.564637	0.564	0.528715	0.563877	0.570881	0.54636
GNPDA1	966	9.66798e-22	7.34257e-21	0.399121	0.402724	0.478244	0.548251	0.4067	0.50213	0.497422	0.500383	0.478963	0.532866	0.467817	0.597692	0.468599	0.556445	0.531202	0.489127	0.576085	0.511328	0.367621	0.557186	0.472331	0.524603	0.507387	0.484075	0.511412	0.493213
GOT1	966	9.8441e-09	4.57537e-08	0.52959	0.450693	0.478971	0.543747	0.465787	0.452073	0.529506	0.523153	0.48783	0.546765	0.476769	0.494141	0.469818	0.500453	0.492936	0.523671	0.476979	0.509925	0.478392	0.54266	0.463443	0.526128	0.461242	0.385191	0.475072	0.487165
PA2G4	967	2.95864e-21	2.21741e-20	0.622958	0.588241	0.602228	0.574451	0.531909	0.517595	0.543327	0.472528	0.616376	0.547539	0.537719	0.623712	0.574724	0.638595	0.537544	0.525792	0.624909	0.499423	0.492149	0.626035	0.520865	0.635541	0.376938	0.494719	0.620866	0.559223
OXR1	967	2.73938e-18	1.87036e-17	0.537816	0.468127	0.476833	0.53635	0.526176	0.423244	0.406995	0.428303	0.388929	0.525605	0.569154	0.458313	0.437934	0.384291	0.472892	0.401325	0.386008	0.384337	0.51563	0.40773	0.366866	0.404413	0.391551	0.386818	0.479621	0.352381
RANBP2	967	2.78155e-17	1.82904e-16	0.574498	0.545327	0.563883	0.557907	0.540831	0.521589	0.571777	0.543033	0.551029	0.585931	0.576322	0.56202	0.526074	0.472911	0.570992	0.559595	0.505986	0.549557	0.486452	0.560751	0.53815	0.584714	0.556403	0.538203	0.528877	0.498194
ACER3	968	2.00609e-61	2.95405e-60	0.611996	0.602748	0.572547	0.529776	0.587962	0.528892	0.575502	0.59026	0.509875	0.588748	0.591492	0.599081	0.524615	0.570868	0.571302	0.535399	0.442529	0.525724	0.499273	0.595686	0.509841	0.594065	0.535111	0.508521	0.577404	0.557499
HSPD1	968	1.44118e-15	8.99988e-15	0.457794	0.34709	0.401288	0.581651	0.29564	0.310513	0.51381	0.504406	0.479331	0.471438	0.400884	0.555205	0.371675	0.623122	0.437	0.458436	0.634256	0.411829	0.397831	0.512734	0.339675	0.452165	0.410728	0.411766	0.430341	0.602189
CLIC2	968	5.42879e-09	2.55745e-08	0.511664	0.507387	0.515506	0.491547	0.501139	0.514061	0.518031	0.519814	0.522161	0.521667	0.520896	0.521599	0.517539	0.388345	0.522514	0.515521	0.522002	0.520331	0.518012	0.515512	0.518868	0.51093	0.509051	0.524031	0.517136	0.498768
STEAP1B	969	4.35436e-27	3.76172e-26	0.517104	0.513698	0.515635	0.515226	0.516496	0.515746	0.517241	0.517241	0.516894	0.517241	0.516773	0.408171	0.515754	0.497591	0.516688	0.51558	0.479906	0.517241	0.511436	0.517241	0.514491	0.517241	0.51384	0.517241	0.514209	0.503448
CD300C	970	3.16455e-59	4.53283e-58	0.535441	0.535441	0.535221	0.495971	0.535441	0.535441	0.535144	0.535115	0.535112	0.535441	0.535004	0.535441	0.535441	0.535441	0.535441	0.535441	0.535441	0.535441	0.433658	0.535441	0.535441	0.535441	0.535441	0.535441	0.535441	0.535441
MYC	970	5.01794e-26	4.22278e-25	0.524069	0.521893	0.409572	0.509848	0.534878	0.484601	0.537529	0.458566	0.508183	0.539391	0.401524	0.438141	0.41124	0.505476	0.532576	0.445139	0.580763	0.365641	0.478974	0.272324	0.273848	0.262452	0.472978	0.533285	0.520614	0.409633
QPCT	971	4.29174e-62	6.39328e-61	0.547221	0.540063	0.543704	0.506808	0.544777	0.475055	0.54799	0.546811	0.548172	0.540233	0.544812	0.464485	0.462548	0.139464	0.546553	0.545468	0.548135	0.545574	0.51251	0.54596	0.546193	0.542463	0.547073	0.548851	0.490463	0.535961
CCNH	971	5.77765e-34	5.71985e-33	0.62443	0.611606	0.560728	0.523037	0.604715	0.539884	0.559895	0.616712	0.54926	0.574102	0.614694	0.621405	0.562488	0.603174	0.577849	0.557483	0.581654	0.565543	0.538062	0.525244	0.549767	0.563894	0.47847	0.4568	0.517947	0.612507
LYPLA1	971	6.74974e-26	5.66618e-25	0.547267	0.425272	0.560135	0.549366	0.543178	0.520954	0.506172	0.575477	0.4946	0.559773	0.539685	0.511447	0.534119	0.421173	0.538096	0.530732	0.638863	0.446727	0.43009	0.512617	0.397949	0.484251	0.472326	0.491006	0.528077	0.589053
PTPMT1	971	8.23616e-26	6.88858e-25	0.597955	0.563635	0.488011	0.563737	0.583263	0.517078	0.501998	0.539567	0.510378	0.590851	0.458669	0.577538	0.512115	0.566138	0.589642	0.539579	0.541133	0.581515	0.495273	0.440547	0.551978	0.569193	0.433031	0.477522	0.555356	0.34855
NDUFS5	971	4.21852e-19	2.95816e-18	0.249443	0.265815	0.339934	0.563611	0.375612	0.455005	0.355648	0.34597	0.537929	0.400379	0.246012	0.452003	0.515773	0.615735	0.422277	0.581886	0.633096	0.653281	0.520197	0.414255	0.579202	0.610448	0.38734	0.62937	0.525098	0.544773
AKT3	971	0.00478247	0.0135528	0.461559	0.384889	0.464177	0.511828	0.432511	0.304914	0.441263	0.414078	0.438427	0.46252	0.4518	0.38809	0.362781	0.307459	0.422493	0.439484	0.383337	0.31709	0.516297	0.443218	0.353855	0.46215	0.398057	0.391785	0.356962	0.327942
RBM17	972	7.90444e-34	7.80649e-33	0.630978	0.582827	0.617277	0.552488	0.583346	0.448463	0.616336	0.600915	0.639168	0.639077	0.55289	0.486596	0.46932	0.410993	0.580877	0.592709	0.559664	0.609917	0.488684	0.634986	0.563674	0.585063	0.56705	0.576843	0.44703	0.530049
MIEN1	972	1.69241e-15	1.05334e-14	0.593009	0.512222	0.545224	0.572416	0.389043	0.418641	0.498948	0.60397	0.471669	0.597379	0.480095	0.552838	0.398172	0.529708	0.556504	0.5984	0.348361	0.448883	0.473028	0.528195	0.431116	0.479574	0.506715	0.525599	0.403768	0.467707
PDE4DIP	972	0.00484911	0.0137283	0.422226	0.388415	0.463448	0.509741	0.277476	0.332543	0.41017	0.46781	0.433996	0.481641	0.312967	0.525934	0.288619	0.51402	0.477943	0.429828	0.284262	0.462185	0.531424	0.418068	0.409825	0.407943	0.430046	0.460288	0.26854	0.283032
LCORL	973	1.0291e-08	4.77875e-08	0.521583	0.48216	0.534927	0.545429	0.472365	0.422703	0.517833	0.47544	0.51318	0.521598	0.514823	0.516396	0.429031	0.468631	0.418338	0.484412	0.503664	0.401496	0.502934	0.535211	0.39772	0.50346	0.378692	0.32702	0.489511	0.432677
THOC7	974	7.76781e-72	1.27593e-70	0.687509	0.626991	0.565692	0.563749	0.574441	0.522671	0.594247	0.585607	0.57682	0.583041	0.526371	0.616707	0.562957	0.611821	0.573459	0.60872	0.622123	0.555251	0.458571	0.589325	0.535089	0.581344	0.514889	0.527826	0.603695	0.599398
DHRS4	974	1.9776e-43	2.31337e-42	0.577053	0.559564	0.550545	0.547333	0.544689	0.543102	0.553852	0.534454	0.54448	0.581365	0.540993	0.552245	0.560488	0.551539	0.574938	0.540335	0.560476	0.559274	0.490791	0.576127	0.571591	0.586027	0.525042	0.516088	0.564023	0.479721
UBXN8	974	1.0401e-08	4.82871e-08	0.533637	0.492219	0.454028	0.536088	0.405978	0.501822	0.468766	0.463472	0.487369	0.527645	0.473935	0.517047	0.492646	0.496396	0.535896	0.487074	0.436764	0.470858	0.508265	0.492976	0.435098	0.496774	0.419298	0.472892	0.528336	0.405829
FOSL2	975	6.10774e-40	6.73693e-39	0.537842	0.562665	0.469867	0.525677	0.535224	0.572064	0.554447	0.509813	0.507327	0.561402	0.450797	0.507456	0.571296	0.396087	0.576453	0.508077	0.517976	0.544872	0.497111	0.411455	0.553045	0.430442	0.556641	0.523244	0.574971	0.402436
EIF4A2	975	5.24654e-12	2.87801e-11	0.435277	0.474796	0.47452	0.386668	0.480228	0.448606	0.603528	0.413525	0.316432	0.421228	0.371348	0.476763	0.330632	0.467506	0.476618	0.472523	0.473663	0.35357	0.558436	0.49158	0.410205	0.335384	0.613531	0.40059	0.266624	0.391215
NETO2	975	2.99635e-10	1.51168e-09	0.410078	0.346381	0.451147	0.52792	0.303107	0.293532	0.441531	0.34212	0.28106	0.363661	0.412979	0.509567	0.387062	0.490182	0.367695	0.421853	0.536427	0.428026	0.242766	0.509857	0.365835	0.499641	0.346091	0.179093	0.39862	0.313574
CPED1	976	3.58047e-40	3.97284e-39	0.539034	0.539509	0.540519	0.49075	0.540493	0.542146	0.540899	0.541822	0.536189	0.540194	0.54032	0.471909	0.539762	0.519801	0.540535	0.541009	0.542146	0.522581	0.467142	0.540252	0.538161	0.532618	0.542146	0.529719	0.542146	0.542146
SCN1B	976	3.70595e-32	3.55212e-31	0.552633	0.49012	0.555248	0.529328	0.546449	0.543395	0.558636	0.538017	0.509567	0.553214	0.500571	0.558207	0.556485	0.542043	0.545772	0.542836	0.200695	0.552625	0.513382	0.559716	0.538579	0.56103	0.541063	0.493964	0.56135	0.476957
KCNJ5	976	2.06943e-27	1.80298e-26	0.521234	0.521803	0.521103	0.506814	0.515887	0.521142	0.520512	0.522031	0.513756	0.521557	0.521132	0.521563	0.521026	0.520992	0.52148	0.520907	0.522031	0.521333	0.516253	0.522031	0.522031	0.522031	0.511854	0.520119	0.522031	0.522031
NIT2	976	1.08168e-08	5.01948e-08	0.538536	0.411604	0.417092	0.557467	0.412068	0.408087	0.473137	0.547783	0.489825	0.555527	0.402914	0.452066	0.409197	0.526676	0.527658	0.510579	0.502781	0.447758	0.437064	0.481906	0.413498	0.517882	0.42116	0.462211	0.544778	0.463766
INCENP	977	2.36474e-19	1.67197e-18	0.518663	0.509509	0.511686	0.517093	0.510512	0.456451	0.515285	0.514728	0.514323	0.515013	0.495204	0.50783	0.506704	0.512748	0.481308	0.512389	0.514266	0.488083	0.494193	0.5115	0.507783	0.51686	0.450783	0.382324	0.511071	0.478982
STAG3	977	0.000380185	0.00124737	0.502109	0.502545	0.506842	0.507898	0.506014	0.495361	0.508244	0.506267	0.507948	0.512551	0.481847	0.51194	0.499156	0.510413	0.508009	0.514006	0.505073	0.499638	0.513427	0.515301	0.503711	0.507874	0.497318	0.491923	0.507134	0.502463
LTB4R	978	7.77047e-20	5.58465e-19	0.535422	0.534564	0.540071	0.523698	0.53683	0.536822	0.522592	0.51773	0.54199	0.545556	0.532694	0.540157	0.536469	0.513941	0.544776	0.540438	0.541748	0.537394	0.525857	0.534749	0.544029	0.536405	0.532009	0.540674	0.542063	0.522058
ABHD5	979	6.99411e-27	6.01934e-26	0.574715	0.566724	0.5566	0.523591	0.522792	0.498904	0.533236	0.500831	0.533334	0.575247	0.508675	0.505498	0.529013	0.505018	0.573289	0.546689	0.492897	0.520946	0.540238	0.437623	0.525346	0.52329	0.489541	0.502818	0.543556	0.438697
AGPAT5	979	1.11451e-08	5.16597e-08	0.4663	0.409276	0.331748	0.540952	0.31518	0.357819	0.321126	0.41791	0.319474	0.463982	0.364501	0.492283	0.37493	0.48922	0.47339	0.347305	0.276589	0.437089	0.4454	0.448738	0.416347	0.490825	0.21546	0.219951	0.428978	0.32994
BTN2A2	980	8.3182e-05	0.00029011	0.50863	0.500696	0.493969	0.500196	0.509298	0.50017	0.482956	0.491242	0.505693	0.520466	0.502188	0.515519	0.500541	0.488587	0.511244	0.508466	0.524342	0.505564	0.52063	0.474269	0.47676	0.485514	0.469812	0.494475	0.50295	0.465627
QARS	981	4.79092e-24	3.8393e-23	0.593253	0.557295	0.529652	0.522073	0.51722	0.518452	0.542483	0.578384	0.538294	0.605484	0.496963	0.482118	0.488466	0.492749	0.580498	0.564921	0.572461	0.535352	0.460279	0.574844	0.53749	0.587495	0.510432	0.501058	0.568871	0.602463
SOWAHC	981	0.00510651	0.0144212	0.483082	0.468063	0.463577	0.50744	0.429997	0.440599	0.473074	0.476662	0.480569	0.488645	0.479447	0.482002	0.453862	0.495057	0.480806	0.455912	0.415533	0.481574	0.513404	0.449112	0.47598	0.469659	0.427307	0.469082	0.473809	0.349124
PLEKHO2	982	1.85986e-68	2.97621e-67	0.56519	0.562116	0.548767	0.51933	0.556656	0.563685	0.562155	0.555509	0.556544	0.568932	0.546642	0.553132	0.560964	0.521148	0.566788	0.560751	0.530782	0.559889	0.414028	0.561936	0.559766	0.562334	0.560809	0.558226	0.566815	0.441845
ACTG1	982	1.2226e-54	1.65515e-53	0.712116	0.395073	0.328222	0.452814	0.198083	0.360966	0.432958	0.489013	0.395086	0.347653	0.33795	0.381112	0.402714	0.404215	0.360913	0.346174	0.280436	0.404246	0.309134	0.244144	0.420727	0.260946	0.370935	0.627487	0.211621	0.576464
ARMCX6	982	1.13341e-40	1.26722e-39	0.619835	0.597805	0.435475	0.516449	0.527587	0.490541	0.477925	0.507456	0.553952	0.619207	0.533666	0.565206	0.505435	0.586761	0.606911	0.532946	0.563175	0.528601	0.550384	0.512138	0.529552	0.599886	0.469497	0.550193	0.502045	0.502463
CSRNP1	982	3.55621e-39	3.86429e-38	0.550958	0.579596	0.51437	0.503182	0.549076	0.547584	0.541278	0.54892	0.557229	0.572961	0.499265	0.488214	0.52321	0.401493	0.579635	0.517074	0.533539	0.544591	0.532975	0.412987	0.538451	0.467811	0.517796	0.564735	0.58385	0.535359
IFNLR1	983	4.89337e-56	6.74955e-55	0.533525	0.533076	0.533525	0.521142	0.533287	0.533234	0.532944	0.533195	0.533525	0.533525	0.533525	0.533525	0.533525	0.532505	0.533525	0.533525	0.533525	0.533525	0.520885	0.533525	0.533525	0.533525	0.533525	0.533525	0.533525	0.533525
SLC6A6	983	4.73872e-39	5.13562e-38	0.540599	0.553689	0.545538	0.527425	0.498522	0.528823	0.541163	0.499642	0.514219	0.542726	0.532619	0.553726	0.524495	0.549209	0.546005	0.528933	0.234821	0.544965	0.466506	0.49784	0.531334	0.530395	0.549271	0.546813	0.531498	0.532074
APOLD1	983	0.00106875	0.00331583	0.506449	0.480769	0.508322	0.512777	0.490421	0.420926	0.483822	0.479906	0.501241	0.500039	0.473465	0.192209	0.505672	0.0678369	0.458552	0.480491	0.497617	0.466486	0.514877	0.494944	0.495748	0.497623	0.341541	0.307179	0.498214	0.505419
SUCNR1	984	4.89337e-56	6.74955e-55	0.533525	0.533306	0.533525	0.522627	0.533525	0.533525	0.533214	0.533525	0.533187	0.533525	0.533088	0.533525	0.533525	0.533525	0.533006	0.533525	0.533525	0.533525	0.477799	0.532599	0.533525	0.533525	0.533525	0.533525	0.533525	0.533525
MICB	984	3.91531e-46	4.75666e-45	0.528604	0.528736	0.52646	0.522073	0.525341	0.495989	0.52635	0.527067	0.527693	0.527795	0.517993	0.517015	0.520847	0.513647	0.526525	0.528736	0.528736	0.525395	0.500817	0.526794	0.521973	0.527134	0.513833	0.512086	0.519545	0.528736
GCLC	984	2.80952e-34	2.7922e-33	0.565577	0.542635	0.518792	0.510952	0.560881	0.500715	0.532292	0.54962	0.527549	0.563916	0.56595	0.530346	0.485904	0.521368	0.555307	0.559335	0.363294	0.521364	0.50985	0.525389	0.489532	0.528691	0.535538	0.535925	0.532649	0.536344
MYO9B	984	2.52218e-14	1.49875e-13	0.564123	0.559461	0.511974	0.533889	0.507905	0.50505	0.487942	0.474973	0.482194	0.574753	0.478905	0.560564	0.514271	0.527774	0.553726	0.508612	0.410287	0.531979	0.542324	0.570795	0.540459	0.564087	0.486375	0.468713	0.522571	0.469431
WDFY4	985	4.89337e-56	6.74955e-55	0.533525	0.533312	0.533525	0.512878	0.533525	0.533525	0.532923	0.533198	0.533525	0.533078	0.533047	0.531217	0.533525	0.530483	0.533525	0.533525	0.533525	0.533525	0.505236	0.533525	0.533525	0.533525	0.533525	0.533525	0.533525	0.533525
CTD-2336O2.1	986	1.091e-30	1.01716e-29	0.527885	0.51871	0.585824	0.54256	0.503395	0.586028	0.513159	0.596381	0.564242	0.617157	0.550104	0.587093	0.590626	0.601508	0.614395	0.544886	0.459536	0.60756	0.528999	0.451213	0.595829	0.527903	0.474921	0.57219	0.630151	0.46486
RMDN1	986	5.30325e-12	2.90834e-11	0.561169	0.501735	0.497036	0.555131	0.527291	0.541971	0.505083	0.540733	0.496869	0.569479	0.492857	0.515912	0.549596	0.505999	0.572841	0.511462	0.457133	0.519454	0.435206	0.546909	0.529347	0.56876	0.474511	0.461664	0.599629	0.492392
SUMO1	987	1.13726e-17	7.58286e-17	0.470203	0.410014	0.517624	0.529942	0.408371	0.455665	0.538072	0.48688	0.475746	0.496459	0.537029	0.503108	0.482245	0.502744	0.501882	0.501336	0.643411	0.425394	0.397375	0.555616	0.4516	0.495265	0.518166	0.495015	0.485268	0.619513
SUGP2	987	1.34207e-08	6.19695e-08	0.473618	0.389512	0.451876	0.548431	0.363255	0.286301	0.369845	0.353256	0.373438	0.435105	0.363221	0.470073	0.365179	0.458115	0.335828	0.414314	0.4334	0.394811	0.5163	0.457877	0.407173	0.506542	0.223392	0.193701	0.348635	0.428243
EHBP1L1	988	1.33288e-64	2.04351e-63	0.55924	0.555795	0.534572	0.530361	0.553648	0.530631	0.550628	0.552402	0.555493	0.560702	0.539383	0.518082	0.549364	0.518672	0.558992	0.560702	0.560188	0.555318	0.477535	0.55497	0.558061	0.558413	0.541406	0.559838	0.54003	0.563218
PCBD2	988	4.40494e-11	2.31766e-10	0.529323	0.491311	0.49359	0.536907	0.474256	0.488029	0.490104	0.469401	0.521271	0.545513	0.497239	0.520283	0.519523	0.513631	0.514212	0.508526	0.513831	0.525395	0.497021	0.513297	0.507843	0.532183	0.397137	0.376004	0.549033	0.500109
ABAT	988	0.00548254	0.015432	0.455204	0.423814	0.403391	0.496942	0.367408	0.207689	0.370618	0.383828	0.427925	0.41646	0.442778	0.507567	0.275589	0.495833	0.310888	0.303487	0.437146	0.319486	0.514805	0.446755	0.249904	0.417695	0.376151	0.381012	0.305268	0.166886
KIAA1211L	989	3.53133e-20	2.56315e-19	0.531377	0.524538	0.493661	0.508117	0.509888	0.538439	0.453563	0.465114	0.532983	0.515191	0.513426	0.536573	0.53928	0.408473	0.527637	0.495659	0.53654	0.539391	0.523849	0.538325	0.535367	0.535764	0.446481	0.533262	0.542146	0.502791
NOLC1	989	1.38922e-08	6.406e-08	0.514465	0.469285	0.438574	0.543273	0.455441	0.389239	0.489652	0.47812	0.474703	0.534968	0.443657	0.472322	0.402745	0.482767	0.502815	0.470848	0.445474	0.466748	0.452766	0.478721	0.446	0.484662	0.443033	0.443808	0.456867	0.344663
CHST15	990	3.25264e-44	3.83999e-43	0.540374	0.542469	0.524487	0.520586	0.53712	0.516893	0.539245	0.534865	0.540347	0.539887	0.52238	0.527924	0.520093	0.460183	0.524442	0.51878	0.543103	0.5418	0.514296	0.521912	0.539089	0.52977	0.543103	0.543103	0.540289	0.530049
FAM107B	990	2.06422e-20	1.50575e-19	0.550435	0.499457	0.550553	0.539663	0.474546	0.208571	0.528403	0.522899	0.51263	0.526645	0.528294	0.407761	0.298127	0.387914	0.454182	0.49363	0.0459334	0.468396	0.474581	0.532064	0.381439	0.525103	0.514734	0.454496	0.344781	0.519212
SRA1	990	2.18791e-17	1.44285e-16	0.46923	0.453836	0.490701	0.566152	0.440535	0.599987	0.528297	0.580993	0.50707	0.608408	0.538976	0.51759	0.618951	0.572472	0.610233	0.585235	0.581518	0.568577	0.44502	0.605172	0.525199	0.580543	0.498877	0.50929	0.653833	0.548933
FAM50A	991	4.37686e-19	3.0671e-18	0.575263	0.551244	0.515949	0.54651	0.531018	0.523685	0.569493	0.595482	0.582213	0.618448	0.528275	0.552756	0.519234	0.600637	0.619461	0.600363	0.52266	0.558559	0.526762	0.579239	0.55632	0.629666	0.536345	0.560053	0.591613	0.563218
GALE	991	1.43284e-08	6.60265e-08	0.535666	0.440171	0.485436	0.544639	0.455229	0.449253	0.507501	0.533534	0.497791	0.531825	0.432026	0.543551	0.499164	0.505161	0.534993	0.512543	0.530106	0.498358	0.464854	0.52756	0.520961	0.550609	0.452537	0.451216	0.483146	0.52775
RALGAPA2	991	1.21506e-06	4.92916e-06	0.521339	0.497754	0.454949	0.525785	0.485805	0.41991	0.47966	0.465075	0.460415	0.506907	0.479181	0.510868	0.472263	0.483647	0.490453	0.50282	0.494035	0.481598	0.523499	0.505161	0.444867	0.487455	0.417584	0.415565	0.371877	0.475534
CD2AP	992	7.5042e-57	1.04706e-55	0.58103	0.572003	0.534496	0.525937	0.570305	0.569032	0.543469	0.520258	0.538294	0.573624	0.571068	0.49547	0.573574	0.384039	0.581756	0.577533	0.523548	0.564476	0.513119	0.540673	0.556069	0.556837	0.532076	0.533255	0.582305	0.533005
SENCR	992	1.17241e-55	1.61172e-54	0.534343	0.534483	0.534261	0.514377	0.534483	0.534195	0.534192	0.534483	0.533812	0.534483	0.534483	0.532208	0.534483	0.429631	0.534483	0.534483	0.534483	0.533779	0.512195	0.534483	0.534483	0.534483	0.534483	0.534483	0.534483	0.534483
MYCBP	992	1.71798e-44	2.04115e-43	0.569083	0.509282	0.531389	0.538115	0.507407	0.550225	0.546887	0.548405	0.54171	0.573534	0.488194	0.502451	0.560854	0.505709	0.572864	0.558499	0.579385	0.54215	0.494494	0.553867	0.551443	0.549575	0.484476	0.493203	0.580189	0.557553
ALDH16A1	992	1.1068e-26	9.45786e-26	0.554669	0.521801	0.540561	0.534822	0.508049	0.514053	0.528512	0.530634	0.510169	0.557447	0.535285	0.524237	0.531626	0.497884	0.543034	0.544046	0.538675	0.522323	0.457059	0.5484	0.519976	0.55157	0.456033	0.386988	0.560768	0.571839
RAD1	992	1.43821e-08	6.62592e-08	0.467741	0.42582	0.472018	0.53727	0.417357	0.36017	0.465143	0.44119	0.467004	0.494634	0.469333	0.48821	0.443554	0.481873	0.477703	0.459324	0.484321	0.399092	0.470653	0.483285	0.412811	0.452018	0.32802	0.320537	0.442123	0.511467
LINC00309	993	1.55965e-38	1.67345e-37	0.522989	0.522989	0.522314	0.514842	0.520306	0.522989	0.522086	0.522989	0.522989	0.522989	0.52254	0.520578	0.522491	0.520386	0.522989	0.52134	0.522989	0.522989	0.516577	0.522049	0.522989	0.522989	0.522989	0.522989	0.522989	0.522989
IMMP1L	993	1.48109e-08	6.81889e-08	0.502024	0.422681	0.418483	0.538554	0.438237	0.309905	0.404825	0.401799	0.428416	0.442473	0.425203	0.504635	0.418534	0.44276	0.382592	0.417437	0.426032	0.411509	0.506186	0.441285	0.386678	0.444851	0.243786	0.238805	0.466798	0.449699
LILRB2	994	1.24523e-57	1.75419e-56	0.534483	0.534036	0.534234	0.488923	0.534483	0.534483	0.534186	0.534483	0.534483	0.534483	0.533154	0.534483	0.534483	0.53295	0.534483	0.534483	0.534483	0.533827	0.46325	0.534483	0.534483	0.534483	0.534483	0.534483	0.534483	0.534483
GPATCH11	994	1.86142e-18	1.27987e-17	0.560656	0.528854	0.500478	0.544477	0.47792	0.468501	0.475424	0.438806	0.498917	0.537478	0.514204	0.539283	0.48572	0.508092	0.531052	0.486345	0.413505	0.506262	0.537774	0.513615	0.488424	0.505862	0.377297	0.434563	0.525815	0.35416
SHKBP1	995	4.49252e-37	4.70451e-36	0.585984	0.572905	0.556067	0.523914	0.571182	0.549947	0.562591	0.568739	0.563196	0.599158	0.504661	0.522135	0.538006	0.531326	0.588218	0.587467	0.523163	0.507361	0.44231	0.58052	0.547172	0.590493	0.544959	0.56793	0.59045	0.54907
RP11-588H23.3	996	1.117e-20	8.19175e-20	0.514097	0.512128	0.514368	0.507323	0.513127	0.513766	0.514368	0.513671	0.514013	0.513903	0.51208	0.513402	0.514368	0.50901	0.514368	0.513816	0.50651	0.514368	0.512262	0.513401	0.511552	0.514368	0.514368	0.514368	0.514368	0.500493
UBA7	997	6.55011e-45	7.85515e-44	0.553583	0.549724	0.549463	0.516157	0.545424	0.558984	0.536868	0.547558	0.546479	0.553244	0.535952	0.520749	0.55942	0.512934	0.557766	0.549411	0.546507	0.548972	0.527775	0.552353	0.55784	0.546682	0.54793	0.550138	0.560345	0.535167
SAR1B	997	2.90209e-13	1.66462e-12	0.52643	0.542066	0.458362	0.565823	0.505549	0.507352	0.492607	0.498488	0.496408	0.571733	0.545073	0.54197	0.508638	0.517381	0.595656	0.487681	0.33992	0.545883	0.511876	0.501796	0.515626	0.551045	0.434503	0.470392	0.557248	0.446032
ITGB2-AS1	998	3.16455e-59	4.53283e-58	0.535441	0.535441	0.534724	0.499956	0.535203	0.535441	0.535441	0.5351	0.535112	0.534946	0.534132	0.534968	0.535441	0.534934	0.535441	0.534858	0.535441	0.535441	0.512762	0.535441	0.535441	0.535441	0.533811	0.535441	0.535441	0.535441
HRH2	998	9.12811e-29	8.15399e-28	0.53195	0.533446	0.533867	0.501483	0.534486	0.530743	0.534515	0.53479	0.527952	0.533644	0.535441	0.532654	0.53399	0.534418	0.535441	0.534914	0.535441	0.534038	0.472534	0.533521	0.534101	0.533714	0.533676	0.533647	0.529306	0.535441
CHMP1B	998	2.65872e-21	1.99701e-20	0.583835	0.583167	0.552836	0.499882	0.577349	0.470368	0.598559	0.504135	0.50403	0.59689	0.540855	0.530702	0.455333	0.484879	0.594693	0.527286	0.486047	0.462569	0.467221	0.542715	0.490932	0.508845	0.5931	0.516317	0.419693	0.491544
DPM2	998	1.58542e-08	7.28448e-08	0.499351	0.476575	0.428978	0.559513	0.420037	0.404178	0.470457	0.490936	0.453123	0.519792	0.479256	0.494811	0.450454	0.488942	0.536869	0.490644	0.529682	0.438338	0.463521	0.48126	0.417144	0.47352	0.357683	0.383715	0.482676	0.4211
MTURN	998	0.00155302	0.00473019	0.502796	0.519282	0.481117	0.510593	0.49324	0.32572	0.516425	0.500855	0.482671	0.498732	0.505961	0.463385	0.332061	0.438608	0.475774	0.481159	0.257906	0.456953	0.522097	0.456487	0.421983	0.471175	0.509552	0.486897	0.323578	0.404132
SPCS2	999	2.30375e-39	2.51266e-38	0.67198	0.595141	0.548035	0.528641	0.624608	0.497093	0.456765	0.664003	0.388743	0.536053	0.608193	0.588609	0.466129	0.595319	0.576817	0.450092	0.466642	0.516505	0.441698	0.367996	0.533042	0.464755	0.336983	0.366448	0.581235	0.404324
CTD-3116E22.8	999	3.03194e-24	2.44501e-23	0.514368	0.514368	0.514368	0.504267	0.514368	0.514368	0.514368	0.514017	0.514026	0.514368	0.514368	0.51388	0.514368	0.507468	0.514368	0.514368	0.514368	0.514368	0.512215	0.514368	0.514368	0.514368	0.514368	0.514368	0.514368	0.514368
TUSC1	999	4.26818e-24	3.42575e-23	0.433435	0.424557	0.462775	0.512828	0.533728	0.511816	0.534516	0.418856	0.420472	0.476203	0.535441	0.33714	0.515602	0.412986	0.473338	0.438487	0.380424	0.484838	0.510204	0.534522	0.462447	0.488064	0.535441	0.377432	0.523664	0.332786
TTC39C	999	4.1399e-12	2.28012e-11	0.522576	0.532991	0.518441	0.533653	0.443869	0.420964	0.527136	0.509256	0.522613	0.535517	0.448242	0.529741	0.462574	0.541247	0.507739	0.498742	0.547202	0.501495	0.478278	0.509064	0.477279	0.485078	0.502595	0.51142	0.507469	0.424986
POLD4	1000	7.717e-44	9.07911e-43	0.549898	0.550068	0.507619	0.511524	0.55044	0.552245	0.521029	0.539287	0.540295	0.551717	0.487404	0.489862	0.551362	0.520971	0.548843	0.534713	0.449917	0.546357	0.521903	0.514522	0.554278	0.543914	0.525435	0.546976	0.552523	0.451669
LLPH	1000	5.35771e-15	3.28176e-14	0.562736	0.548571	0.497185	0.559285	0.499832	0.525067	0.508408	0.486362	0.53192	0.58504	0.513078	0.526871	0.520051	0.536612	0.575318	0.535479	0.476788	0.522867	0.466543	0.508685	0.526443	0.53569	0.471963	0.502478	0.560956	0.396388
PDE1B	1001	8.32533e-49	1.04554e-47	0.534615	0.535228	0.535002	0.522102	0.534015	0.535153	0.535125	0.531787	0.535441	0.535441	0.534103	0.520189	0.535441	0.532407	0.53432	0.534862	0.535441	0.535441	0.517128	0.535441	0.532794	0.535441	0.533811	0.535441	0.535441	0.535441
PTPRE	1001	8.19357e-38	8.7003e-37	0.542944	0.593279	0.458906	0.495945	0.510153	0.492936	0.479583	0.466842	0.482495	0.535179	0.455868	0.563124	0.436469	0.417487	0.445809	0.372655	0.375112	0.527391	0.427333	0.568537	0.475953	0.550718	0.505122	0.483761	0.541517	0.276218
RP11-395G23.3	1001	3.35886e-12	1.85644e-11	0.523146	0.460272	0.467532	0.514838	0.494708	0.52405	0.424698	0.403559	0.442003	0.503063	0.499851	0.493405	0.525295	0.510965	0.484649	0.420895	0.509188	0.460751	0.519283	0.419873	0.432159	0.395645	0.422931	0.471349	0.517576	0.462069
CASP10	1002	5.91543e-57	8.26505e-56	0.536114	0.535975	0.535713	0.510195	0.535918	0.536398	0.535809	0.535378	0.536046	0.535912	0.53461	0.528445	0.535897	0.423272	0.536398	0.536398	0.535762	0.536398	0.497805	0.535373	0.536398	0.53479	0.536398	0.534542	0.536398	0.536398
C3orf58	1002	4.0348e-39	4.38202e-38	0.546051	0.513332	0.527419	0.525388	0.511342	0.570975	0.536577	0.533244	0.505983	0.55838	0.480326	0.496805	0.572051	0.476083	0.563246	0.55658	0.432437	0.54408	0.489696	0.508895	0.542893	0.517004	0.493971	0.501161	0.576628	0.527258
ARL8A	1002	1.69405e-08	7.77662e-08	0.534945	0.460218	0.438874	0.555337	0.367002	0.415532	0.406863	0.417372	0.442091	0.530095	0.401294	0.529211	0.410589	0.511401	0.483594	0.414767	0.184714	0.369586	0.52058	0.484956	0.448451	0.544894	0.377905	0.449592	0.361787	0.449097
GGCX	1003	1.72778e-12	9.63521e-12	0.548734	0.509657	0.472566	0.54411	0.464833	0.462272	0.501609	0.515358	0.491884	0.547981	0.495444	0.500779	0.485028	0.486927	0.529841	0.506096	0.498806	0.485832	0.500017	0.500871	0.496583	0.529537	0.463433	0.457936	0.499389	0.414012
KCNMB4	1003	0.000198608	0.000667886	0.461524	0.307277	0.411087	0.514032	0.362898	0.453939	0.43867	0.381983	0.429874	0.471887	0.349045	0.458437	0.427166	0.365322	0.468063	0.403902	0.0178988	0.402644	0.515155	0.465983	0.423085	0.462115	0.42645	0.439896	0.489781	0.0354953
TMEM214	1004	1.71309e-08	7.86223e-08	0.502625	0.472677	0.504286	0.5344	0.459435	0.492936	0.520785	0.493955	0.476273	0.530562	0.481072	0.445818	0.494251	0.462549	0.527983	0.507501	0.495465	0.506911	0.480515	0.521182	0.496428	0.510187	0.498367	0.447403	0.509643	0.441872
SLAIN1	1004	0.0065146	0.0181401	0.490952	0.3768	0.377162	0.50705	0.416014	0.34932	0.372129	0.410434	0.270619	0.441456	0.386473	0.509069	0.353508	0.494153	0.338073	0.309796	0.0113055	0.220029	0.512199	0.402834	0.174919	0.429599	0.304715	0.232008	0.24973	0.36081
GIMAP6	1005	4.89337e-56	6.74955e-55	0.533525	0.533525	0.532834	0.488585	0.533525	0.533525	0.533525	0.533525	0.533525	0.533037	0.533525	0.53165	0.533525	0.332251	0.532989	0.533525	0.532856	0.532868	0.471505	0.533525	0.53219	0.531965	0.533525	0.533525	0.533525	0.533525
LYSMD2	1005	1.53923e-52	2.02233e-51	0.611176	0.567543	0.546057	0.509497	0.554455	0.580193	0.55994	0.547934	0.537902	0.592726	0.590679	0.593093	0.572484	0.459116	0.592722	0.562116	0.592748	0.591617	0.522114	0.602115	0.525614	0.605229	0.560758	0.53989	0.568108	0.489765
RPL26L1	1005	2.64566e-13	1.52265e-12	0.466547	0.399566	0.453531	0.573269	0.391622	0.512761	0.48374	0.456093	0.551473	0.524571	0.508041	0.52998	0.53175	0.5611	0.554361	0.527926	0.616729	0.503151	0.492766	0.441041	0.390578	0.457502	0.392314	0.536258	0.571757	0.548933
MYEF2	1005	2.40881e-05	8.90126e-05	0.388407	0.306132	0.362997	0.516765	0.269006	0.202415	0.334914	0.253056	0.286549	0.376672	0.378961	0.497919	0.265676	0.32114	0.308335	0.286658	0.319419	0.343333	0.516868	0.410719	0.266123	0.388232	0.279267	0.149832	0.240568	0.34636
IL6	1006	1.30201e-65	2.02807e-64	0.539272	0.539062	0.492563	0.526461	0.538075	0.538701	0.537805	0.531382	0.531486	0.537901	0.531392	0.526207	0.539272	0.527552	0.539272	0.516511	0.538654	0.536649	0.521822	0.523073	0.535334	0.451736	0.537642	0.535714	0.539272	0.539272
TREML1	1006	1.92043e-54	2.58621e-53	0.532567	0.532567	0.532567	0.511614	0.532567	0.532567	0.532277	0.532567	0.532567	0.532567	0.531234	0.532567	0.532567	0.532567	0.532567	0.532567	0.532567	0.532567	0.51336	0.532567	0.532567	0.532567	0.532567	0.532567	0.532567	0.532567
RASSF7	1006	2.54858e-24	2.06742e-23	0.538707	0.536548	0.531077	0.516187	0.541451	0.52909	0.539869	0.542023	0.525828	0.543128	0.528429	0.546023	0.536509	0.513036	0.542488	0.542054	0.540033	0.520972	0.494026	0.532753	0.545644	0.545311	0.533861	0.513299	0.532567	0.546935
CD226	1006	3.09222e-24	2.49068e-23	0.528093	0.532092	0.530388	0.520992	0.527772	0.533015	0.534194	0.529505	0.531434	0.533991	0.533132	0.532644	0.533	0.531953	0.532344	0.533923	0.529303	0.533112	0.520965	0.53357	0.534483	0.529613	0.534483	0.532685	0.534483	0.521182
NDUFS7	1006	2.58518e-20	1.88174e-19	0.471463	0.444617	0.606921	0.54145	0.473348	0.594093	0.407046	0.506406	0.47504	0.629487	0.38052	0.522238	0.598897	0.5587	0.598623	0.547221	0.403562	0.534167	0.486495	0.523738	0.544692	0.635147	0.376396	0.458923	0.630638	0.481527
PLK2	1006	5.03292e-17	3.29043e-16	0.470754	0.399168	0.506584	0.505772	0.461851	0.523554	0.512117	0.488155	0.296167	0.458095	0.551611	0.457275	0.485972	0.310655	0.472209	0.388544	0.535225	0.462826	0.505923	0.4722	0.49768	0.420159	0.475066	0.319043	0.362574	0.47017
CYB561D2_ENSG00000114395	1007	2.93338e-68	4.68677e-67	0.615604	0.584304	0.528973	0.552274	0.530195	0.542566	0.512421	0.569057	0.528175	0.609362	0.514619	0.571664	0.54971	0.578579	0.60596	0.56362	0.509519	0.587596	0.478083	0.550973	0.575291	0.57732	0.459931	0.510244	0.597584	0.498686
CTC-436P18.3	1007	1.03689e-14	6.24483e-14	0.508621	0.508621	0.508621	0.506124	0.508621	0.508621	0.508621	0.508621	0.508621	0.508621	0.508621	0.508131	0.508621	0.508621	0.508621	0.508621	0.508621	0.508621	0.508621	0.508621	0.508621	0.508621	0.508621	0.508621	0.508621	0.508621
SFXN3	1007	1.85699e-08	8.50742e-08	0.515217	0.5061	0.508828	0.535435	0.46991	0.518271	0.498638	0.488813	0.481302	0.535628	0.503238	0.506968	0.514244	0.467625	0.528417	0.518864	0.400196	0.523677	0.460019	0.452344	0.521307	0.515268	0.524736	0.532907	0.53587	0.44439
SLFN12	1008	1.24523e-57	1.75419e-56	0.534483	0.534483	0.513404	0.502842	0.526365	0.534483	0.534193	0.534135	0.533824	0.534008	0.534483	0.488242	0.534483	0.410453	0.533895	0.533424	0.533856	0.533827	0.48662	0.534483	0.534483	0.534483	0.534483	0.534483	0.534483	0.519759
ZDHHC24	1008	1.73697e-32	1.67743e-31	0.588606	0.551863	0.492956	0.535841	0.588128	0.572532	0.475539	0.57771	0.534503	0.607154	0.517297	0.556651	0.549787	0.482149	0.604747	0.539379	0.484836	0.570034	0.508657	0.466081	0.56556	0.596106	0.405646	0.531879	0.604247	0.488998
KIAA0226L	1008	9.74394e-26	8.13968e-25	0.533078	0.476918	0.511111	0.52245	0.44633	0.542016	0.503315	0.465885	0.451814	0.519959	0.48459	0.541318	0.54115	0.542558	0.496956	0.505424	0.537223	0.52416	0.498929	0.542146	0.527475	0.535879	0.48901	0.441471	0.538338	0.53098
HSPA6	1008	1.39954e-21	1.05859e-20	0.49796	0.526674	0.503661	0.513413	0.520464	0.513606	0.539213	0.548747	0.527874	0.556615	0.517238	0.549162	0.51884	0.550509	0.561366	0.524725	0.502469	0.560009	0.502251	0.560747	0.542781	0.541992	0.558103	0.530015	0.533472	0.53856
RASGEF1C	1008	2.07728e-11	1.10689e-10	0.508359	0.50771	0.507916	0.502089	0.505071	0.449272	0.504888	0.506882	0.504066	0.50674	0.508621	0.508621	0.379565	0.508621	0.497472	0.495139	0.488055	0.46542	0.508621	0.506686	0.456359	0.506958	0.508621	0.504826	0.47804	0.423673
POLE3	1008	1.89035e-08	8.65637e-08	0.554861	0.534046	0.5278	0.557049	0.427488	0.431823	0.520973	0.442774	0.515859	0.555972	0.519532	0.528112	0.507934	0.513062	0.536676	0.512546	0.533861	0.483606	0.488232	0.54352	0.475713	0.541787	0.388936	0.413786	0.546553	0.543733
RBPJ	1009	1.35409e-18	9.34496e-18	0.508393	0.529246	0.614132	0.480251	0.542612	0.544901	0.58102	0.526619	0.491024	0.569105	0.62121	0.597379	0.53317	0.600617	0.447759	0.469168	0.468406	0.412147	0.463799	0.589813	0.269798	0.494669	0.598851	0.481316	0.529112	0.479639
TRPC5OS	1009	6.91224e-13	3.89822e-12	0.508487	0.508168	0.508621	0.506113	0.508116	0.507404	0.508316	0.508276	0.508274	0.508621	0.508621	0.508621	0.508621	0.508621	0.508621	0.508621	0.508621	0.508621	0.508621	0.508621	0.508621	0.506964	0.508621	0.508621	0.505571	0.508621
TBC1D1	1010	3.02969e-29	2.73259e-28	0.557019	0.543329	0.555339	0.518497	0.506588	0.557021	0.574539	0.550453	0.57904	0.573712	0.519904	0.430096	0.589745	0.412958	0.561988	0.568835	0.560715	0.560732	0.51705	0.570731	0.50539	0.542165	0.538099	0.534594	0.570811	0.557006
TSN	1010	1.95474e-08	8.94524e-08	0.491999	0.404664	0.437123	0.552585	0.348219	0.330346	0.455214	0.435242	0.350448	0.49068	0.438556	0.483305	0.387787	0.437408	0.468377	0.402446	0.408881	0.37788	0.457996	0.467895	0.40893	0.440805	0.354016	0.273103	0.377066	0.469403
LRP4-AS1	1010	1.76438e-05	6.60813e-05	0.507287	0.505215	0.506758	0.505587	0.503833	0.495521	0.508307	0.496163	0.506874	0.50674	0.494689	0.503283	0.505572	0.505397	0.502493	0.500763	0.505942	0.502362	0.508621	0.50474	0.504377	0.506977	0.489548	0.480037	0.505583	0.494581
CTDSP1	1011	5.8998e-33	5.74361e-32	0.586311	0.553376	0.560461	0.506961	0.522608	0.599428	0.526265	0.539849	0.568444	0.599461	0.551573	0.50971	0.59127	0.485239	0.604312	0.578535	0.49906	0.565331	0.499131	0.549966	0.586278	0.564429	0.517315	0.56921	0.617505	0.514505
FZR1	1011	1.95748e-08	8.95577e-08	0.498778	0.489988	0.498766	0.529326	0.447186	0.456533	0.470982	0.467991	0.435556	0.512452	0.464418	0.485605	0.486915	0.495211	0.478868	0.486581	0.473871	0.467786	0.499762	0.495932	0.505867	0.500897	0.356624	0.30084	0.505923	0.465681
HHIPL1	1011	1.24308e-05	4.69693e-05	0.50741	0.506357	0.490202	0.506856	0.504591	0.507706	0.503693	0.506868	0.507567	0.506283	0.491917	0.493102	0.507608	0.489295	0.507513	0.501306	0.503971	0.506517	0.508621	0.504714	0.507221	0.506926	0.506897	0.508621	0.508621	0.508621
AQP9	1012	2.94661e-51	3.82238e-50	0.530651	0.530651	0.530651	0.522932	0.530127	0.530651	0.530651	0.530651	0.529975	0.530651	0.530201	0.530193	0.530651	0.530651	0.530651	0.530651	0.530651	0.529273	0.491706	0.530651	0.530651	0.530651	0.530651	0.530651	0.530651	0.530651
COLGALT1	1012	2.76501e-39	3.01254e-38	0.576673	0.560575	0.569285	0.545456	0.513362	0.564096	0.554984	0.545143	0.54975	0.578937	0.534036	0.476298	0.579126	0.480299	0.584359	0.562385	0.58605	0.554743	0.462757	0.582819	0.563437	0.563955	0.547442	0.531495	0.592072	0.504981
SLC25A45	1012	0.0010733	0.00332946	0.513896	0.504966	0.506576	0.494478	0.510388	0.511208	0.492832	0.506961	0.507546	0.51411	0.506777	0.511579	0.504221	0.502433	0.515142	0.512388	0.510286	0.502161	0.516815	0.483698	0.508814	0.510998	0.491927	0.509161	0.499677	0.496689
ST3GAL1	1013	9.83342e-68	1.56017e-66	0.552694	0.548152	0.543286	0.515029	0.516782	0.5404	0.542358	0.528491	0.536332	0.545138	0.541722	0.504071	0.544751	0.389744	0.546299	0.543999	0.541082	0.540219	0.502604	0.524574	0.540263	0.51801	0.540425	0.54064	0.540359	0.529146
RTN4	1013	1.75238e-16	1.1291e-15	0.367949	0.481738	0.250125	0.499954	0.27935	0.178822	0.351653	0.5148	0.357031	0.510247	0.387756	0.538868	0.25316	0.634764	0.414342	0.26471	0.0466473	0.345455	0.409322	0.332372	0.507496	0.378964	0.372205	0.400605	0.0987413	0.573782
DHX15	1013	1.9961e-08	9.12638e-08	0.48357	0.375518	0.477628	0.548692	0.394594	0.40203	0.453283	0.426847	0.410058	0.50211	0.464726	0.468714	0.450006	0.445722	0.458238	0.45566	0.440913	0.353742	0.434631	0.483262	0.354865	0.451197	0.349086	0.29249	0.455222	0.37017
RNF19B	1013	2.09905e-08	9.59277e-08	0.523736	0.517013	0.525056	0.518674	0.520039	0.508173	0.518387	0.514468	0.524357	0.526873	0.498131	0.527385	0.522806	0.500589	0.528324	0.52138	0.485266	0.525429	0.521261	0.525866	0.521927	0.523879	0.512385	0.521091	0.53252	0.495621
UBE2A	1014	2.27221e-67	3.60229e-66	0.671918	0.640464	0.556925	0.569741	0.558184	0.553773	0.555617	0.580838	0.563866	0.631152	0.583958	0.443944	0.553951	0.539351	0.620724	0.550602	0.536463	0.587424	0.461489	0.535572	0.570401	0.557183	0.480769	0.519852	0.593541	0.549808
BAG3	1014	1.9369e-38	2.07715e-37	0.506173	0.5359	0.459263	0.530531	0.506691	0.5594	0.521237	0.513054	0.536111	0.554608	0.392833	0.474781	0.555186	0.399315	0.560267	0.527883	0.479384	0.555556	0.512975	0.461862	0.485367	0.422097	0.519171	0.544261	0.558364	0.370608
CARD8	1014	1.88638e-35	1.92328e-34	0.591052	0.585358	0.570576	0.521438	0.57326	0.559958	0.55843	0.561735	0.574042	0.605219	0.576953	0.584482	0.58461	0.44276	0.576794	0.582315	0.581998	0.57458	0.485945	0.569123	0.580351	0.594485	0.468845	0.450968	0.606763	0.556486
RSL1D1	1014	1.41943e-18	9.78929e-18	0.4271	0.492873	0.484236	0.438518	0.416287	0.490325	0.518658	0.421334	0.605664	0.619725	0.507091	0.553586	0.440389	0.594447	0.630198	0.51413	0.637104	0.476825	0.364671	0.51936	0.400001	0.461897	0.530544	0.619329	0.487836	0.53202
SEC13	1014	1.01835e-08	4.72989e-08	0.564629	0.544763	0.502749	0.565642	0.42288	0.414495	0.483736	0.495425	0.469526	0.552236	0.417666	0.464259	0.457432	0.495915	0.541787	0.497726	0.543674	0.498308	0.455604	0.493145	0.445438	0.50346	0.457518	0.448261	0.468796	0.506678
HIST1H3B	1015	1.91931e-13	1.11055e-12	0.510964	0.50657	0.511028	0.510993	0.505749	0.471426	0.511183	0.501866	0.51115	0.503164	0.500902	0.508603	0.508483	0.510961	0.505471	0.507574	0.511494	0.508742	0.502245	0.511494	0.507319	0.511494	0.482268	0.490717	0.511494	0.511494
PSTPIP1	1016	1.88859e-61	2.78302e-60	0.541494	0.541049	0.537061	0.520366	0.540238	0.537289	0.540668	0.540535	0.538451	0.540301	0.532883	0.541215	0.528688	0.540651	0.542146	0.53673	0.53654	0.537521	0.416276	0.540297	0.53165	0.540563	0.538919	0.542146	0.536457	0.463054
PPM1M	1016	2.28947e-60	3.31415e-59	0.566592	0.554788	0.545634	0.52959	0.522365	0.560408	0.54283	0.559429	0.543456	0.562215	0.524617	0.545082	0.562519	0.544916	0.565182	0.557212	0.571851	0.565656	0.473085	0.553116	0.553735	0.55676	0.543379	0.543821	0.568196	0.549234
ADCK2	1016	3.46323e-21	2.58895e-20	0.484466	0.478226	0.523074	0.52366	0.527296	0.520142	0.554363	0.546041	0.527477	0.582505	0.513658	0.58393	0.531777	0.567844	0.581758	0.535519	0.479067	0.561973	0.502519	0.548064	0.533413	0.567184	0.522652	0.49389	0.558846	0.514751
UBE2I	1016	1.97944e-15	1.22603e-14	0.504177	0.466055	0.537069	0.561703	0.391319	0.39984	0.565196	0.532399	0.515392	0.536381	0.521071	0.51779	0.475536	0.55233	0.534065	0.553234	0.630268	0.443576	0.440594	0.596127	0.414568	0.54624	0.481226	0.439785	0.472052	0.613848
PANX1	1017	5.31409e-29	4.76569e-28	0.542159	0.534393	0.515297	0.531623	0.516428	0.478131	0.52266	0.537891	0.512211	0.536464	0.505778	0.513588	0.50045	0.525473	0.527223	0.518673	0.476919	0.508912	0.472261	0.52892	0.509104	0.528537	0.513397	0.507981	0.4888	0.524083
SLC29A3	1018	4.12323e-31	3.87236e-30	0.540046	0.542691	0.539994	0.517938	0.543126	0.528436	0.540695	0.540729	0.544375	0.545058	0.538119	0.538035	0.520829	0.535534	0.541579	0.538277	0.53534	0.539456	0.503496	0.542202	0.530193	0.544433	0.541184	0.545977	0.537292	0.545977
ICT1	1018	6.12038e-11	3.19969e-10	0.56179	0.459475	0.526214	0.556676	0.430654	0.461501	0.511457	0.513222	0.52026	0.552011	0.524307	0.551211	0.472151	0.560622	0.552284	0.530751	0.557327	0.517571	0.461196	0.563617	0.437753	0.522194	0.470196	0.464341	0.506523	0.553695
ARL2	1019	6.52072e-53	8.64491e-52	0.644061	0.604798	0.499957	0.559193	0.576144	0.496738	0.500715	0.631842	0.539467	0.598723	0.540162	0.533861	0.531182	0.45045	0.579777	0.609378	0.222453	0.489294	0.455917	0.452502	0.451758	0.503908	0.395597	0.500673	0.614907	0.314012
CTD-2562J15.6	1019	3.91702e-11	2.06571e-10	0.511391	0.511555	0.511528	0.508662	0.509169	0.510333	0.51093	0.508315	0.510027	0.512452	0.506929	0.510518	0.511449	0.507656	0.510254	0.510787	0.511135	0.509649	0.511024	0.509562	0.508258	0.509146	0.512452	0.51057	0.506435	0.512452
TOPBP1	1019	1.10855e-08	5.13952e-08	0.537998	0.486198	0.520877	0.539809	0.49569	0.385145	0.50457	0.456657	0.482012	0.513194	0.466498	0.505676	0.469368	0.497955	0.476401	0.477313	0.503195	0.460857	0.485881	0.528514	0.447152	0.516005	0.383189	0.371189	0.469795	0.422551
PCLO	1020	2.69946e-09	1.29371e-08	0.508455	0.509305	0.416555	0.509916	0.509908	0.327434	0.512452	0.506226	0.511754	0.507295	0.503723	0.511976	0.34894	0.511378	0.50019	0.507913	0.480269	0.460833	0.511021	0.508591	0.449624	0.482352	0.512452	0.504893	0.358514	0.512452
KIAA1715	1020	2.17419e-08	9.92291e-08	0.434101	0.401369	0.470974	0.543341	0.362459	0.366477	0.419975	0.353005	0.33869	0.465608	0.449139	0.469852	0.395627	0.511446	0.464075	0.422395	0.384644	0.421971	0.508582	0.396116	0.440755	0.464409	0.296572	0.304642	0.442141	0.472687
ADI1	1021	2.07137e-66	3.26117e-65	0.667547	0.402396	0.584859	0.557856	0.560786	0.612576	0.51731	0.581914	0.453197	0.576844	0.527419	0.502251	0.579667	0.563985	0.606938	0.546869	0.541391	0.519519	0.432792	0.52362	0.582861	0.608074	0.443967	0.434725	0.646605	0.377121
SNX6	1021	1.48435e-22	1.14906e-21	0.583573	0.625183	0.595745	0.479424	0.606505	0.611494	0.512095	0.530616	0.504961	0.557358	0.590774	0.470848	0.634262	0.530432	0.551701	0.551567	0.419509	0.548811	0.427441	0.549299	0.625296	0.62429	0.516031	0.515988	0.655084	0.414231
CBR1	1021	2.75073e-16	1.75743e-15	0.401167	0.312407	0.260359	0.549338	0.30584	0.386439	0.288798	0.332168	0.307187	0.508817	0.208706	0.481882	0.261231	0.611478	0.544666	0.288265	0.062014	0.289779	0.471231	0.339099	0.276905	0.370193	0.365551	0.334709	0.495745	0.118664
PRKCH	1022	5.75116e-37	6.01333e-36	0.533335	0.532606	0.534786	0.489451	0.534224	0.534578	0.533375	0.534447	0.532483	0.534972	0.529745	0.52507	0.533531	0.296589	0.533874	0.534914	0.534818	0.534786	0.500345	0.531703	0.534117	0.533829	0.535441	0.526428	0.532579	0.535441
RP11-147L13.2	1022	3.84797e-11	2.02982e-10	0.511395	0.51111	0.511527	0.49803	0.50918	0.511241	0.511228	0.510044	0.512452	0.511978	0.512452	0.511484	0.511946	0.508703	0.511912	0.511893	0.510479	0.511073	0.511007	0.508564	0.511052	0.510751	0.512452	0.510547	0.506411	0.512452
C4orf46	1022	2.19409e-08	1.00109e-07	0.523732	0.497252	0.521478	0.527105	0.466696	0.484119	0.516255	0.497431	0.506291	0.515651	0.505651	0.50263	0.508623	0.516107	0.505901	0.505255	0.500864	0.447684	0.479207	0.523216	0.472247	0.510197	0.441773	0.359513	0.509796	0.498303
RUNX3	1023	7.52721e-53	9.94067e-52	0.531609	0.531395	0.531609	0.507597	0.531131	0.531609	0.530975	0.531273	0.530616	0.531609	0.531609	0.51347	0.531609	0.518829	0.531609	0.531609	0.531609	0.531609	0.491202	0.531609	0.531609	0.531609	0.531609	0.529801	0.531609	0.518227
LTA4H	1023	3.12979e-24	2.51995e-23	0.534369	0.566651	0.574226	0.519778	0.538021	0.550238	0.583892	0.579264	0.561598	0.607267	0.555714	0.60046	0.534016	0.564647	0.600897	0.586628	0.61154	0.543951	0.489962	0.576702	0.5529	0.573787	0.591853	0.572475	0.568055	0.528982
FOXP1	1023	1.63356e-22	1.26265e-21	0.555498	0.566862	0.546837	0.498782	0.546605	0.53475	0.541706	0.499557	0.550816	0.538599	0.531731	0.345105	0.52126	0.348544	0.556998	0.576741	0.374115	0.481172	0.450363	0.531609	0.485891	0.528326	0.512644	0.525348	0.560868	0.447674
NRAS	1023	2.26768e-08	1.03404e-07	0.499398	0.481238	0.47582	0.541173	0.509402	0.402543	0.487278	0.489664	0.475702	0.527498	0.438299	0.491817	0.439822	0.438158	0.518949	0.498824	0.400378	0.468453	0.438038	0.50435	0.473256	0.494778	0.446246	0.456767	0.467198	0.503394
IL12RB1	1024	7.52721e-53	9.94067e-52	0.531609	0.531609	0.531609	0.506926	0.531609	0.531609	0.530994	0.531609	0.531609	0.531609	0.531126	0.528796	0.531609	0.528552	0.531048	0.531066	0.529028	0.531609	0.511197	0.531609	0.531609	0.531609	0.531609	0.531609	0.531609	0.531609
CTA-228A9.4	1024	1.85335e-05	6.92363e-05	0.509795	0.506141	0.510376	0.508166	0.508949	0.503072	0.509688	0.505564	0.509689	0.50966	0.508302	0.511488	0.502372	0.510862	0.509721	0.510783	0.507823	0.505531	0.511001	0.512452	0.509652	0.510751	0.512452	0.512452	0.509414	0.512452
TUFM	1025	1.21675e-31	1.15382e-30	0.522196	0.430108	0.420524	0.532552	0.483297	0.543377	0.421164	0.570143	0.475229	0.666557	0.455786	0.528213	0.503078	0.582184	0.667216	0.474011	0.617464	0.410601	0.388053	0.52895	0.380724	0.497431	0.361081	0.448328	0.5991	0.562999
AC009542.2	1025	3.41934e-19	2.40847e-18	0.512318	0.512229	0.512452	0.510184	0.512452	0.512452	0.512452	0.512102	0.512452	0.512452	0.512452	0.512452	0.512452	0.512452	0.512452	0.512452	0.512452	0.512452	0.510996	0.512452	0.512452	0.512452	0.512452	0.512452	0.512452	0.512452
FAF1	1025	2.29506e-08	1.04606e-07	0.463699	0.402362	0.454767	0.541769	0.383638	0.330657	0.478846	0.469574	0.437107	0.497785	0.504032	0.486257	0.409234	0.493419	0.486646	0.477337	0.452064	0.428049	0.474935	0.506001	0.475519	0.496258	0.355771	0.316931	0.43637	0.493213
SERPINB9P1	1026	4.33851e-27	3.74961e-26	0.517105	0.517021	0.513329	0.509605	0.509067	0.516942	0.515714	0.515508	0.516901	0.516765	0.514927	0.514803	0.517241	0.509089	0.516671	0.511596	0.515942	0.517241	0.513559	0.517241	0.517241	0.517241	0.515541	0.517241	0.517241	0.503448
EIF3D	1026	7.52193e-17	4.88651e-16	0.544303	0.551398	0.551925	0.474985	0.414428	0.492608	0.615235	0.580111	0.49675	0.557875	0.550407	0.51027	0.450009	0.568438	0.558932	0.598953	0.602164	0.469339	0.401914	0.632892	0.48135	0.577782	0.57724	0.493591	0.566721	0.559579
GUK1	1026	1.15156e-15	7.22213e-15	0.35819	0.323404	0.495456	0.542166	0.327893	0.502619	0.552477	0.62257	0.461262	0.537841	0.338345	0.482189	0.487267	0.346285	0.610585	0.573975	0.416017	0.560963	0.435386	0.548858	0.597073	0.499013	0.572548	0.554483	0.565922	0.616804
CECR5	1026	2.3402e-08	1.0645e-07	0.49604	0.429581	0.461362	0.546059	0.369227	0.318254	0.487974	0.467813	0.345603	0.487458	0.399325	0.49768	0.338134	0.481713	0.466824	0.452125	0.532803	0.37399	0.40827	0.539539	0.33991	0.511155	0.447543	0.302112	0.414228	0.477066
CDS2	1027	2.34161e-08	1.0649e-07	0.484676	0.423923	0.424509	0.541313	0.470742	0.457915	0.442475	0.469154	0.42244	0.531968	0.415802	0.434845	0.467417	0.426393	0.532747	0.484875	0.354804	0.489597	0.499132	0.464069	0.470238	0.504616	0.386614	0.411959	0.498284	0.435851
RNF166	1028	1.52809e-24	1.24205e-23	0.572357	0.543579	0.562492	0.501903	0.549042	0.515623	0.564454	0.56419	0.53846	0.576486	0.563341	0.543174	0.528478	0.536999	0.573888	0.574716	0.593477	0.543849	0.523222	0.565679	0.538148	0.567518	0.535921	0.507896	0.551895	0.551177
NIPA2	1028	7.12564e-17	4.63348e-16	0.571893	0.509261	0.484781	0.555827	0.433025	0.444008	0.531428	0.516769	0.499521	0.546953	0.546589	0.49597	0.497923	0.497149	0.547515	0.49166	0.572535	0.553203	0.459889	0.557295	0.45274	0.525647	0.416979	0.394532	0.503561	0.522551
CES1	1029	1.37479e-17	9.125e-17	0.51219	0.47562	0.511988	0.506628	0.502448	0.51215	0.500202	0.51211	0.50724	0.509651	0.511532	0.510032	0.511952	0.510846	0.509153	0.512452	0.511765	0.506194	0.510974	0.463895	0.481768	0.46256	0.496968	0.489685	0.512452	0.484592
LINC01420	1029	4.32846e-15	2.65859e-14	0.463337	0.45541	0.468135	0.522123	0.521012	0.532495	0.564589	0.580504	0.538969	0.613498	0.596035	0.533292	0.485402	0.452994	0.585248	0.570215	0.513287	0.620803	0.498032	0.581095	0.569768	0.58777	0.59924	0.618907	0.593329	0.517022
CCDC77	1029	2.39676e-08	1.08974e-07	0.522429	0.500202	0.505947	0.526134	0.461442	0.395379	0.509634	0.489433	0.505156	0.508819	0.476234	0.499471	0.489136	0.508645	0.485324	0.493548	0.471945	0.460237	0.503091	0.496185	0.46683	0.50411	0.426874	0.356019	0.504454	0.524138
SEL1L2	1030	2.55005e-10	1.29385e-09	0.508138	0.506695	0.510536	0.504477	0.510037	0.510536	0.510536	0.510536	0.510536	0.510536	0.510536	0.509557	0.510034	0.509454	0.510536	0.510536	0.507235	0.510536	0.509824	0.510536	0.510536	0.510536	0.510536	0.510536	0.510536	0.510536
ARRDC2	1031	2.47035e-37	2.60022e-36	0.542688	0.552502	0.548574	0.490842	0.541461	0.556077	0.526068	0.546119	0.546167	0.556046	0.538813	0.510526	0.55267	0.377068	0.557471	0.555456	0.269522	0.55429	0.506663	0.540557	0.55495	0.552974	0.533878	0.552331	0.557471	0.544718
C2orf74	1031	3.41544e-19	2.40655e-18	0.516935	0.411009	0.525004	0.509188	0.435178	0.494136	0.450896	0.522875	0.489961	0.554853	0.544417	0.502081	0.460862	0.460739	0.528307	0.524179	0.464122	0.597256	0.482696	0.387411	0.506266	0.557257	0.421264	0.455654	0.517371	0.477094
CYB5R3	1031	1.03273e-18	7.17067e-18	0.583391	0.488992	0.421151	0.560942	0.371274	0.37543	0.514171	0.490946	0.407183	0.509056	0.410537	0.244872	0.392337	0.273859	0.500153	0.420807	0.306539	0.397024	0.479259	0.507005	0.405808	0.448141	0.444377	0.385989	0.474731	0.334264
CCDC146	1031	0.00804124	0.0221323	0.501752	0.500493	0.494147	0.506536	0.436367	0.508222	0.479059	0.488272	0.506326	0.508826	0.47756	0.49321	0.507568	0.493203	0.50842	0.50545	0.50226	0.493702	0.515414	0.441826	0.499121	0.453056	0.485541	0.504408	0.509296	0.480022
PLA2G15	1032	5.03967e-56	6.94667e-55	0.579145	0.573693	0.560316	0.537124	0.571443	0.558735	0.570242	0.575488	0.564779	0.579093	0.551987	0.559658	0.551592	0.556133	0.579122	0.574383	0.555197	0.560918	0.490489	0.569527	0.560249	0.574014	0.554772	0.558714	0.552088	0.54595
SMAD7	1032	1.29254e-41	1.46921e-40	0.54003	0.541813	0.54042	0.517591	0.540008	0.529707	0.541329	0.536821	0.536839	0.541166	0.539674	0.533258	0.525012	0.507341	0.535515	0.536151	0.52549	0.530561	0.5113	0.534248	0.533986	0.531471	0.536671	0.541302	0.528665	0.503941
CHTOP	1032	2.56302e-08	1.15534e-07	0.480863	0.428357	0.426578	0.558801	0.301009	0.321889	0.429547	0.407061	0.461208	0.486036	0.386315	0.512904	0.36972	0.489111	0.464599	0.457752	0.424535	0.387865	0.4668	0.480942	0.367682	0.451441	0.360466	0.418397	0.408346	0.42214
MEIG1	1032	2.38851e-05	8.83101e-05	0.501877	0.489256	0.500103	0.509283	0.50022	0.495905	0.508679	0.505695	0.508083	0.510065	0.301147	0.510045	0.5009	0.508371	0.509986	0.508845	0.49402	0.507746	0.509821	0.506637	0.509142	0.488973	0.507075	0.504837	0.501434	0.510536
BAZ1A	1033	1.80317e-35	1.84211e-34	0.604683	0.642043	0.599103	0.539138	0.618387	0.509664	0.591091	0.570905	0.613642	0.628243	0.572399	0.550131	0.567353	0.574679	0.580674	0.594618	0.619914	0.408456	0.424476	0.592653	0.554142	0.61946	0.539914	0.568093	0.575735	0.570279
PRKX	1033	6.08079e-26	5.10881e-25	0.538616	0.518898	0.551807	0.517578	0.479359	0.391638	0.513476	0.51632	0.473604	0.527408	0.527202	0.514762	0.434506	0.427432	0.501417	0.497679	0.510821	0.559921	0.515268	0.537165	0.560053	0.559835	0.493984	0.40207	0.330924	0.510181
NDN	1033	2.41453e-18	1.65352e-17	0.47071	0.194158	0.522798	0.508768	0.523667	0.524904	0.522784	0.303387	0.524534	0.523527	0.524447	0.273121	0.523923	0.359085	0.52437	0.226798	0.279724	0.524208	0.517061	0.523041	0.522153	0.524904	0.524904	0.524904	0.524904	0.120635
EMC8	1033	2.60621e-08	1.17454e-07	0.498741	0.437264	0.462047	0.554975	0.431759	0.409248	0.478248	0.444372	0.454271	0.513091	0.43457	0.465718	0.432968	0.405245	0.495609	0.468433	0.512334	0.434332	0.472773	0.523086	0.404602	0.481958	0.405035	0.379133	0.507639	0.474658
ROR2	1034	2.55005e-10	1.29385e-09	0.509596	0.509859	0.510536	0.502948	0.505004	0.509929	0.509605	0.509824	0.509838	0.50164	0.510536	0.508105	0.509514	0.510536	0.505529	0.509969	0.510536	0.509847	0.509801	0.508538	0.495132	0.503751	0.508812	0.504778	0.510536	0.510536
UBE2V1	1035	3.57139e-09	1.69846e-08	0.535505	0.513757	0.45344	0.536139	0.494521	0.513925	0.513733	0.471701	0.484103	0.526978	0.455074	0.493611	0.526068	0.487189	0.521451	0.499502	0.500524	0.521602	0.499034	0.537634	0.510586	0.530014	0.506181	0.433327	0.524704	0.397701
NFIA	1035	0.00826203	0.0226973	0.281723	0.090433	0.30873	0.513528	0.222959	0.132036	0.165819	0.222224	0.245388	0.24576	0.279719	0.322386	0.189333	0.268065	0.176786	0.258507	0.215483	0.185232	0.53162	0.192313	0.382997	0.392237	0.13374	0.170147	0.131731	0.0831691
MIR155HG	1036	7.76588e-54	1.04239e-52	0.534219	0.533372	0.50942	0.515301	0.53398	0.534195	0.504873	0.527357	0.517706	0.531062	0.458147	0.533539	0.534483	0.510726	0.531687	0.527892	0.534483	0.533055	0.497641	0.519379	0.530493	0.489973	0.48011	0.519941	0.534483	0.534483
ORC3	1036	9.22704e-11	4.7799e-10	0.534847	0.502793	0.460365	0.53363	0.492199	0.433956	0.483893	0.479466	0.490767	0.504646	0.521805	0.502118	0.473983	0.501474	0.501557	0.488987	0.448807	0.474392	0.494599	0.493479	0.477945	0.498097	0.405586	0.416611	0.499636	0.428517
RASSF8	1036	0.00827703	0.0227355	0.363616	0.435598	0.392363	0.516472	0.354886	0.50009	0.389167	0.36125	0.449438	0.460512	0.348069	0.462017	0.518901	0.316823	0.491147	0.448254	0.392374	0.51201	0.521981	0.355807	0.498199	0.367675	0.291544	0.441338	0.494041	0.457635
MX2	1037	4.89337e-56	6.74955e-55	0.533525	0.532845	0.533078	0.480028	0.532312	0.532947	0.506641	0.533193	0.527328	0.529729	0.5322	0.52134	0.532563	0.515823	0.531831	0.530827	0.532897	0.516482	0.486428	0.528704	0.530752	0.530392	0.52027	0.531724	0.533525	0.533525
PKD2L1	1037	3.92996e-46	4.77162e-45	0.528603	0.528736	0.528736	0.50914	0.528736	0.528736	0.528736	0.528736	0.528736	0.528736	0.528275	0.528736	0.528736	0.528736	0.528736	0.528736	0.527457	0.528736	0.518512	0.528736	0.528736	0.528736	0.528736	0.528736	0.528736	0.528736
SLC3A2	1037	1.01367e-27	8.91118e-27	0.431713	0.543983	0.425874	0.547438	0.542383	0.59072	0.450667	0.545154	0.411111	0.545256	0.457661	0.584797	0.562263	0.227607	0.653104	0.538564	0.578922	0.601522	0.44404	0.284877	0.552603	0.411371	0.344942	0.452263	0.605305	0.557088
FAM207A	1037	1.17316e-18	8.12096e-18	0.567617	0.546095	0.473802	0.551309	0.524326	0.542979	0.500608	0.512004	0.509959	0.561322	0.453823	0.522542	0.55037	0.510456	0.572885	0.508645	0.534926	0.522054	0.41956	0.544567	0.523589	0.558881	0.462318	0.48159	0.592941	0.480706
PRR34-AS1	1038	2.0474e-24	1.66284e-23	0.549118	0.547679	0.509811	0.536902	0.441554	0.442997	0.540852	0.445153	0.530293	0.536987	0.488663	0.555829	0.508907	0.541715	0.531288	0.503826	0.464626	0.526427	0.487832	0.505693	0.507857	0.511443	0.540714	0.498961	0.488218	0.487493
TJP1	1038	0.00415923	0.0118522	0.42404	0.338952	0.335768	0.512702	0.237952	0.288755	0.285403	0.246595	0.305236	0.382756	0.41754	0.203741	0.326416	0.137333	0.350148	0.253025	0.0965661	0.407204	0.515373	0.350717	0.295439	0.413043	0.238583	0.220506	0.387972	0.111111
MAP3K2	1039	4.10704e-27	3.55556e-26	0.59657	0.555552	0.609414	0.541802	0.562424	0.544097	0.565918	0.542399	0.558148	0.606803	0.598469	0.557939	0.538875	0.535826	0.60435	0.577082	0.479056	0.558184	0.495726	0.546281	0.575815	0.59608	0.5772	0.569261	0.515149	0.541817
AC007246.3	1039	0.00835147	0.0229212	0.467728	0.465355	0.464111	0.5114	0.454864	0.493711	0.438387	0.439565	0.4669	0.491048	0.44657	0.493386	0.493785	0.449708	0.500728	0.482884	0.465697	0.48897	0.517017	0.448892	0.479549	0.47409	0.462855	0.473446	0.494899	0.497756
DENND1C	1040	3.49448e-34	3.46789e-33	0.529868	0.531158	0.531164	0.503767	0.531609	0.531609	0.531318	0.531278	0.531609	0.531609	0.531609	0.529299	0.530624	0.530078	0.531609	0.531609	0.529069	0.531609	0.493339	0.531609	0.531609	0.531609	0.531609	0.531609	0.531609	0.531609
ERP44	1040	2.07897e-29	1.8809e-28	0.569094	0.624887	0.616247	0.490417	0.613288	0.623267	0.595926	0.605305	0.573124	0.646476	0.619159	0.590338	0.601013	0.55801	0.649665	0.617598	0.626279	0.56972	0.465362	0.589272	0.584662	0.599284	0.547678	0.542445	0.619362	0.572277
GNA12	1040	2.89082e-08	1.30023e-07	0.490058	0.460711	0.394621	0.531092	0.389152	0.404354	0.401144	0.413215	0.420075	0.485379	0.369578	0.458183	0.430812	0.426954	0.472196	0.389752	0.361708	0.421403	0.480979	0.460974	0.368133	0.442769	0.333868	0.366315	0.467592	0.239792
MTHFD1L	1041	6.93366e-57	9.68113e-56	0.59525	0.587847	0.546241	0.540534	0.563164	0.53836	0.565944	0.558063	0.545303	0.579315	0.578275	0.554104	0.562183	0.555844	0.591184	0.569542	0.58083	0.569293	0.500555	0.585861	0.52554	0.587927	0.534984	0.54074	0.593341	0.574028
CH17-340M24.3	1041	2.66964e-26	2.26146e-25	0.509227	0.487227	0.510381	0.509227	0.498297	0.548067	0.536855	0.57735	0.530904	0.576043	0.525341	0.555951	0.525815	0.53441	0.573448	0.561413	0.39375	0.548934	0.476656	0.520654	0.528905	0.527413	0.538976	0.517896	0.545683	0.474193
SDHAF2	1041	1.66889e-21	1.26e-20	0.576334	0.522053	0.471266	0.554234	0.528834	0.458688	0.481455	0.543571	0.474475	0.562074	0.504401	0.482554	0.473426	0.454341	0.538554	0.551937	0.478604	0.494291	0.431758	0.441	0.499203	0.519083	0.416959	0.444751	0.483617	0.517323
ITGA6	1042	1.36074e-20	9.96856e-20	0.545495	0.531244	0.516447	0.525984	0.473954	0.481026	0.480488	0.479958	0.458733	0.504703	0.472547	0.55478	0.498088	0.206097	0.538106	0.51078	0.514121	0.517959	0.505105	0.514537	0.553378	0.543933	0.500121	0.417151	0.497461	0.521894
TAF15	1042	2.98821e-08	1.34256e-07	0.554817	0.507906	0.546257	0.557985	0.367382	0.358348	0.509446	0.527553	0.465096	0.484095	0.49953	0.510489	0.437204	0.459756	0.467685	0.551518	0.525854	0.463272	0.485364	0.5132	0.439309	0.463038	0.449748	0.347461	0.440425	0.508484
HDAC9	1042	0.00880241	0.0240785	0.504893	0.479134	0.481112	0.498599	0.48107	0.423867	0.505914	0.498497	0.462671	0.493271	0.462641	0.482694	0.439476	0.51514	0.465979	0.467872	0.374954	0.383731	0.520327	0.494952	0.467329	0.460103	0.512032	0.46625	0.316356	0.506814
C10orf128	1043	2.94661e-51	3.82238e-50	0.530651	0.530428	0.530651	0.513155	0.530412	0.530651	0.530343	0.528945	0.530651	0.530651	0.529306	0.488641	0.530148	0.48957	0.530651	0.530651	0.388958	0.530651	0.511109	0.530651	0.530651	0.529005	0.530651	0.530651	0.530651	0.517241
TNFSF9	1043	4.06254e-27	3.51852e-26	0.525075	0.525513	0.525688	0.518108	0.52682	0.52682	0.526522	0.526484	0.52682	0.526363	0.52682	0.513543	0.52682	0.524758	0.524561	0.525188	0.497065	0.52682	0.517806	0.52682	0.52682	0.52682	0.52682	0.52682	0.52682	0.52682
ARF6	1044	1.86488e-22	1.43927e-21	0.565763	0.600582	0.568839	0.511323	0.594249	0.592085	0.541677	0.549178	0.514075	0.609573	0.566866	0.479738	0.624404	0.453351	0.60051	0.572933	0.546547	0.548695	0.359543	0.534051	0.612536	0.604678	0.466734	0.478898	0.603501	0.564751
ZMYND15	1044	5.9806e-14	3.51508e-13	0.518262	0.515944	0.513027	0.485881	0.511243	0.520477	0.500781	0.509478	0.51528	0.519672	0.513771	0.518655	0.519592	0.518953	0.520506	0.518834	0.517847	0.520385	0.515276	0.518162	0.518344	0.521073	0.490583	0.517375	0.521073	0.507334
TMED1	1044	3.0481e-08	1.36857e-07	0.50417	0.437363	0.437378	0.544678	0.387156	0.504786	0.349368	0.394423	0.355744	0.515225	0.333059	0.45062	0.491161	0.448613	0.539286	0.415678	0.45015	0.468234	0.471323	0.365266	0.440269	0.422596	0.304867	0.332564	0.56088	0.367761
PLA2G4A	1045	6.26316e-27	5.39934e-26	0.53598	0.509431	0.536965	0.510476	0.505889	0.486149	0.533428	0.513062	0.544966	0.543013	0.534608	0.524385	0.47796	0.513645	0.537317	0.538896	0.545977	0.458855	0.499903	0.530159	0.427443	0.52074	0.531424	0.544224	0.539819	0.545977
LINC00987	1045	8.81625e-21	6.48647e-20	0.514938	0.514198	0.51463	0.50726	0.513334	0.514125	0.514414	0.51396	0.515326	0.514398	0.513039	0.499401	0.511795	0.442556	0.512553	0.508654	0.425485	0.511896	0.51251	0.515326	0.509802	0.513705	0.515326	0.515326	0.515326	0.459934
ZNF714	1045	3.20799e-08	1.43973e-07	0.47787	0.444176	0.466913	0.528666	0.400438	0.246866	0.444221	0.407954	0.482879	0.474529	0.434898	0.513981	0.354399	0.509516	0.38042	0.43099	0.499438	0.44068	0.520479	0.490042	0.455478	0.528383	0.25648	0.273059	0.353102	0.344499
MITF	1046	1.18952e-56	1.65748e-55	0.563036	0.547926	0.54292	0.515312	0.532523	0.562298	0.521451	0.498841	0.531305	0.556932	0.546887	0.54617	0.553717	0.557555	0.539649	0.531662	0.437023	0.497797	0.478135	0.518466	0.505316	0.52064	0.466647	0.494393	0.569923	0.545238
HPCAL1	1046	2.25472e-19	1.59583e-18	0.557899	0.50199	0.502378	0.534764	0.52448	0.508863	0.5586	0.544104	0.535991	0.57035	0.492859	0.580478	0.520563	0.411103	0.56968	0.55379	0.514848	0.579818	0.367891	0.562445	0.565696	0.561303	0.541574	0.51341	0.533637	0.502518
NOVA1	1046	0.00917238	0.025037	0.131747	0.161534	0.194008	0.50094	0.0736017	0.0412049	0.0308651	0.0355802	0.0717196	0.178703	0.160584	0.500449	0.0653259	0.380629	0.125066	0.0679068	0.147069	0.0643273	0.513953	0.13302	0.114588	0.248254	0.0378672	0.0564062	0.0668441	0.0156541
COL18A1	1047	2.57054e-09	1.23336e-08	0.504234	0.515946	0.483147	0.510335	0.505777	0.510366	0.491337	0.489325	0.507094	0.512074	0.402754	0.0848642	0.485908	0.170186	0.51493	0.500866	0.204239	0.475788	0.51395	0.509363	0.504189	0.513186	0.489353	0.50703	0.518199	0.406486
RFC5	1047	3.40234e-08	1.52495e-07	0.515789	0.464576	0.496949	0.526489	0.411931	0.377398	0.494131	0.478706	0.484965	0.494605	0.462256	0.485429	0.476386	0.507725	0.492711	0.467416	0.522064	0.430738	0.457785	0.496909	0.432459	0.490332	0.318088	0.283495	0.509167	0.498741
TBC1D2B	1048	4.17678e-37	4.37611e-36	0.552981	0.547945	0.550848	0.511951	0.540458	0.542765	0.547343	0.532819	0.540012	0.550239	0.541051	0.468328	0.550793	0.446196	0.555648	0.547568	0.546462	0.556547	0.518268	0.551341	0.557086	0.557747	0.554305	0.523218	0.545818	0.537137
CCDC85B	1048	1.84179e-12	1.02571e-11	0.579985	0.548315	0.405241	0.527157	0.54165	0.561969	0.466328	0.553441	0.393966	0.546604	0.346325	0.457199	0.559446	0.189212	0.563119	0.57657	0.517963	0.456988	0.46609	0.481673	0.508296	0.526493	0.482456	0.492167	0.644842	0.41861
NUP37	1048	3.47357e-08	1.55619e-07	0.484914	0.441023	0.485083	0.544135	0.398773	0.443765	0.499286	0.471382	0.485565	0.51815	0.458486	0.506926	0.503985	0.499952	0.501952	0.507458	0.553614	0.465332	0.437406	0.521199	0.47476	0.493526	0.395133	0.301373	0.518381	0.483087
PSTPIP2	1049	1.59684e-50	2.05582e-49	0.536422	0.535592	0.536024	0.480937	0.535412	0.536466	0.535613	0.52984	0.534019	0.534621	0.529487	0.529929	0.536406	0.515765	0.536795	0.535715	0.534199	0.535339	0.501451	0.535448	0.532068	0.533961	0.534103	0.537356	0.531644	0.537356
AAED1	1049	2.39584e-27	2.08294e-26	0.545967	0.560649	0.552924	0.509455	0.529032	0.541879	0.497215	0.505943	0.553961	0.584468	0.51941	0.480088	0.528854	0.484466	0.603329	0.539362	0.508182	0.550801	0.468632	0.484351	0.539973	0.549001	0.447859	0.537715	0.612639	0.436289
KIAA0586	1049	3.52507e-08	1.57892e-07	0.496623	0.493487	0.514399	0.531414	0.490927	0.435904	0.490309	0.440637	0.47569	0.504398	0.470834	0.503989	0.486808	0.480424	0.413085	0.467873	0.407936	0.437119	0.482258	0.502629	0.498887	0.51974	0.401102	0.275315	0.497485	0.379912
APBB1	1049	0.00456078	0.0129514	0.4703	0.427114	0.412371	0.511598	0.434688	0.318786	0.394723	0.429031	0.372028	0.454762	0.420988	0.462873	0.315079	0.44088	0.427003	0.342328	0.124679	0.378466	0.513939	0.412217	0.384351	0.449955	0.334399	0.362749	0.359842	0.296196
FKBP15	1050	4.83849e-22	3.69526e-21	0.553093	0.569003	0.565108	0.539324	0.54857	0.541059	0.548521	0.535984	0.54124	0.583374	0.563941	0.557595	0.544775	0.540045	0.57623	0.564364	0.551747	0.554465	0.4903	0.571786	0.571138	0.589545	0.518209	0.528521	0.526984	0.535249
DPY19L1	1050	3.69665e-08	1.64964e-07	0.38972	0.458115	0.356373	0.52069	0.429802	0.445276	0.440604	0.364316	0.425547	0.484779	0.427058	0.486648	0.452196	0.42666	0.5	0.382042	0.190646	0.442507	0.490956	0.377597	0.408417	0.40606	0.401028	0.410524	0.500176	0.364368
MPRIP-AS1	1050	0.000536371	0.00172879	0.510496	0.508603	0.496026	0.506735	0.501758	0.500508	0.494865	0.49953	0.509121	0.508337	0.497342	0.480118	0.497689	0.495096	0.505942	0.506339	0.495034	0.493098	0.512488	0.46853	0.488735	0.485559	0.4862	0.504083	0.487906	0.459551
PHYHD1	1051	6.65071e-11	3.47162e-10	0.513454	0.511474	0.480792	0.509758	0.514081	0.512317	0.458148	0.502294	0.510115	0.511599	0.391375	0.486978	0.506772	0.493003	0.514227	0.497464	0.515326	0.507015	0.512477	0.381331	0.500044	0.505459	0.42313	0.513454	0.509261	0.347729
ITGB5	1052	2.31901e-34	2.30584e-33	0.535825	0.54231	0.467998	0.521887	0.499039	0.543778	0.513693	0.512613	0.538791	0.508599	0.510646	0.427864	0.542655	0.431732	0.507856	0.510642	0.521635	0.528352	0.392399	0.50391	0.534663	0.515576	0.507145	0.53878	0.544061	0.544061
PINLYP	1052	6.69834e-10	3.31406e-09	0.515123	0.490951	0.468497	0.513389	0.458097	0.47191	0.452776	0.496892	0.433687	0.49105	0.417436	0.473515	0.467162	0.490181	0.476634	0.484777	0.512315	0.473538	0.513905	0.458998	0.461298	0.470271	0.368243	0.34972	0.47298	0.392885
TBC1D10B	1052	3.71855e-08	1.65905e-07	0.507729	0.479099	0.485194	0.526424	0.466889	0.467364	0.485468	0.48319	0.47878	0.51401	0.475352	0.495519	0.482733	0.485322	0.506855	0.495676	0.36562	0.464257	0.493716	0.494918	0.448609	0.486628	0.40689	0.429015	0.490598	0.498686
ZFAND5	1053	1.9007e-15	1.17905e-14	0.458347	0.556859	0.54036	0.435418	0.595519	0.581428	0.544282	0.550915	0.55872	0.545885	0.619743	0.509275	0.575511	0.454031	0.586812	0.614394	0.464295	0.543411	0.51978	0.388802	0.518939	0.513282	0.540821	0.594802	0.513669	0.575315
TRAF7	1053	3.74401e-08	1.67005e-07	0.530133	0.482585	0.466657	0.53808	0.428354	0.469146	0.508603	0.49882	0.461612	0.526193	0.462168	0.46395	0.49183	0.460178	0.515249	0.499794	0.546519	0.480533	0.475074	0.535888	0.484052	0.52978	0.459844	0.392336	0.511341	0.490476
RP11-14N7.2	1053	0.000497688	0.00161096	0.466223	0.406743	0.397712	0.511295	0.395665	0.427287	0.422203	0.449382	0.467872	0.463439	0.389884	0.387685	0.419471	0.462358	0.471914	0.470188	0.479364	0.48836	0.512463	0.497078	0.465239	0.457707	0.450521	0.453498	0.409233	0.501478
RASSF2	1054	6.47169e-21	4.78209e-20	0.563826	0.509223	0.485635	0.532406	0.511164	0.485334	0.334242	0.442867	0.348527	0.526404	0.492931	0.575529	0.515676	0.506832	0.496226	0.408256	0.143434	0.538058	0.514575	0.533912	0.511331	0.561027	0.344189	0.297416	0.541628	0.505692
MRPL21	1054	3.87126e-08	1.72568e-07	0.549859	0.475966	0.456013	0.563474	0.420481	0.434891	0.477044	0.490121	0.43794	0.500411	0.422308	0.492311	0.462273	0.490386	0.496702	0.428705	0.499317	0.446923	0.430582	0.509543	0.402596	0.454049	0.404793	0.414773	0.501269	0.41382
RP11-65I12.1	1055	1.11181e-28	9.91435e-28	0.518065	0.517979	0.516599	0.502778	0.418797	0.518199	0.518199	0.449224	0.51785	0.489866	0.40558	0.494736	0.518199	0.48446	0.495863	0.493885	0.49807	0.518199	0.513894	0.518199	0.516827	0.516517	0.518199	0.518199	0.518199	0.407854
SPATA33	1056	3.9876e-08	1.77638e-07	0.474819	0.423234	0.452464	0.528085	0.385762	0.372321	0.438206	0.429389	0.458119	0.48235	0.414042	0.487348	0.442747	0.387502	0.486314	0.476083	0.466015	0.45865	0.513681	0.43656	0.456555	0.426127	0.331976	0.382728	0.441589	0.47619
DDAH2	1057	4.07552e-63	6.16535e-62	0.650312	0.604672	0.515562	0.516076	0.540767	0.340007	0.499317	0.464218	0.480998	0.551042	0.469194	0.358803	0.440823	0.439405	0.49231	0.467134	0.597426	0.480409	0.49598	0.430129	0.588881	0.529742	0.511535	0.493055	0.290201	0.364204
P2RX7	1058	2.84087e-24	2.30271e-23	0.544004	0.523008	0.531284	0.501929	0.487476	0.339676	0.488453	0.49682	0.521923	0.557484	0.53969	0.554531	0.264588	0.549284	0.516246	0.4527	0.40187	0.419664	0.528243	0.551769	0.353347	0.528191	0.492888	0.413623	0.511059	0.422167
NCL	1058	3.15166e-19	2.22375e-18	0.612331	0.509821	0.566674	0.532951	0.407654	0.432292	0.506634	0.425297	0.53632	0.520804	0.567074	0.558692	0.483884	0.629178	0.491483	0.479735	0.651422	0.483173	0.404896	0.576136	0.503417	0.591512	0.494354	0.485799	0.535993	0.605665
NUTM2A-AS1	1058	6.36331e-19	4.44088e-18	0.54117	0.519686	0.456013	0.515011	0.499264	0.454193	0.522213	0.496339	0.51182	0.530627	0.47071	0.483925	0.479159	0.458423	0.510285	0.504573	0.378707	0.555556	0.47999	0.533927	0.555556	0.555556	0.492384	0.50182	0.499354	0.5
UBE2D2	1058	3.96733e-08	1.76774e-07	0.407146	0.372888	0.545345	0.532091	0.337891	0.557885	0.513148	0.516132	0.522122	0.558296	0.545326	0.480608	0.591951	0.551887	0.542453	0.547752	0.54213	0.504359	0.501428	0.546432	0.452961	0.48272	0.416337	0.443054	0.565598	0.612698
WBP11	1058	4.26781e-08	1.90038e-07	0.488635	0.453799	0.470065	0.556596	0.416729	0.385601	0.454618	0.467606	0.459639	0.522537	0.468836	0.462128	0.426643	0.454527	0.481274	0.427127	0.414746	0.429982	0.472851	0.487443	0.433643	0.505568	0.374679	0.378926	0.514397	0.356979
TNNI2	1059	2.94661e-51	3.82238e-50	0.530651	0.530651	0.529749	0.506396	0.530172	0.530651	0.530651	0.529994	0.529651	0.530651	0.530651	0.530651	0.530651	0.530651	0.530651	0.530651	0.530651	0.529219	0.479808	0.530651	0.525221	0.528921	0.530651	0.528839	0.530651	0.530651
ARAP1	1059	9.37213e-41	1.05016e-39	0.556739	0.553133	0.540105	0.514483	0.554443	0.541337	0.544589	0.558049	0.544195	0.557388	0.531645	0.547193	0.543673	0.535502	0.558461	0.549593	0.514052	0.539447	0.503243	0.543199	0.527756	0.536411	0.547452	0.545737	0.548945	0.541242
CAAP1	1059	3.40362e-29	3.06715e-28	0.504673	0.4998	0.463824	0.516851	0.467844	0.500185	0.543149	0.460288	0.471031	0.506801	0.494945	0.485287	0.51296	0.452274	0.503906	0.497295	0.508441	0.446649	0.483664	0.544061	0.46466	0.458745	0.544061	0.439407	0.508156	0.386207
AIDA	1059	4.22415e-09	1.99961e-08	0.548039	0.542621	0.538455	0.506136	0.506852	0.504602	0.518737	0.473227	0.532352	0.568734	0.482219	0.458324	0.552944	0.406132	0.558362	0.521205	0.516497	0.536326	0.544418	0.529851	0.564807	0.536001	0.473099	0.490163	0.577486	0.48347
SWI5	1059	4.34835e-08	1.93456e-07	0.418138	0.408602	0.40363	0.544318	0.393502	0.438745	0.417591	0.442535	0.410669	0.505853	0.358966	0.434229	0.455484	0.41139	0.508085	0.436159	0.407861	0.437837	0.480358	0.347754	0.414765	0.431477	0.344713	0.39201	0.510942	0.290203
EMILIN2	1060	5.32947e-63	8.04447e-62	0.543272	0.534576	0.536496	0.498546	0.409425	0.539212	0.520587	0.408549	0.402897	0.521037	0.520841	0.500026	0.537413	0.509818	0.515856	0.4235	0.168267	0.508267	0.335814	0.542089	0.487807	0.528005	0.51017	0.368386	0.535505	0.531034
TRADD	1060	1.77098e-35	1.81013e-34	0.568217	0.567178	0.494661	0.514056	0.52869	0.562511	0.52729	0.520697	0.508355	0.575099	0.461799	0.478669	0.545194	0.494955	0.57976	0.55126	0.468945	0.539064	0.468452	0.490575	0.556827	0.532913	0.542979	0.534978	0.576699	0.431746
CHP1	1060	2.47993e-22	1.9082e-21	0.577387	0.557764	0.513728	0.506894	0.522711	0.564954	0.515139	0.524326	0.545551	0.585237	0.563831	0.492724	0.557984	0.479117	0.560562	0.545131	0.413386	0.574664	0.541159	0.536614	0.505624	0.53529	0.54105	0.565382	0.598965	0.410345
MLXIP	1060	1.6641e-15	1.03667e-14	0.559178	0.524685	0.539318	0.5247	0.528417	0.492948	0.555697	0.514293	0.538162	0.559491	0.530877	0.55399	0.491393	0.573917	0.542547	0.541174	0.489523	0.490195	0.510318	0.561164	0.454067	0.533041	0.553136	0.52307	0.521825	0.548878
CATSPER1	1061	7.52721e-53	9.94067e-52	0.531609	0.531609	0.523798	0.514691	0.53137	0.531609	0.531609	0.531277	0.53094	0.531141	0.530281	0.531609	0.531609	0.5311	0.531609	0.531609	0.530974	0.531609	0.414828	0.531609	0.530258	0.531609	0.531609	0.531609	0.531609	0.531609
ZSCAN18	1061	0.00991355	0.0269238	0.273812	0.291161	0.289051	0.509336	0.191602	0.257913	0.224999	0.229748	0.302388	0.411178	0.295299	0.408102	0.256607	0.371564	0.427816	0.308167	0.34698	0.338886	0.519772	0.19535	0.393888	0.388729	0.212563	0.308126	0.185377	0.317789
NRROS	1062	2.94975e-57	4.13833e-56	0.535303	0.53479	0.534329	0.514149	0.534252	0.531951	0.534509	0.534448	0.532781	0.534477	0.532748	0.534986	0.535441	0.52111	0.535441	0.534884	0.534818	0.53271	0.517946	0.535441	0.535441	0.533797	0.535441	0.535441	0.532591	0.508785
SLC7A8	1063	8.57927e-27	7.35576e-26	0.531325	0.529529	0.528366	0.522741	0.535205	0.535537	0.53311	0.523081	0.526378	0.531657	0.493261	0.527573	0.535429	0.499594	0.535866	0.531051	0.429509	0.535732	0.486064	0.499358	0.533702	0.531568	0.528238	0.532819	0.536398	0.536398
CXCL10	1063	6.16151e-24	4.92032e-23	0.515193	0.513518	0.511807	0.496371	0.514821	0.515326	0.484933	0.513924	0.510808	0.504224	0.511152	0.510505	0.514822	0.498634	0.507707	0.515326	0.514676	0.512595	0.512413	0.510559	0.512548	0.512052	0.503179	0.509712	0.515326	0.515326
NGFRAP1	1063	4.72467e-08	2.09743e-07	0.123463	0.0453154	0.0262735	0.560385	0.0408636	0.0227157	0.0689406	0.0640413	0.0412262	0.0862919	0.0363052	0.0924521	0.0298508	0.128269	0.0430621	0.0262819	0.0497982	0.0467784	0.287567	0.148482	0.0248114	0.0967529	0.0583585	0.0510806	0.0428978	0.020416
ABHD2	1064	4.78693e-08	2.12415e-07	0.511176	0.461462	0.420464	0.546862	0.450282	0.481556	0.358699	0.327865	0.43414	0.534037	0.458647	0.49617	0.499009	0.411925	0.445488	0.323566	0.380747	0.541713	0.479622	0.540803	0.485387	0.564167	0.325109	0.355013	0.511106	0.149973
HNRNPC	1065	1.67555e-22	1.29462e-21	0.378589	0.518409	0.516345	0.520083	0.485322	0.44269	0.537897	0.417786	0.460794	0.438335	0.457893	0.568368	0.479503	0.625238	0.366394	0.51024	0.664814	0.382185	0.37641	0.548944	0.520131	0.583436	0.478016	0.372409	0.536116	0.512343
ATP5G1	1065	5.30463e-14	3.12226e-13	0.562032	0.382408	0.319157	0.564302	0.351368	0.453289	0.517683	0.522791	0.435044	0.475916	0.439112	0.540475	0.422339	0.563881	0.47234	0.51566	0.485113	0.446344	0.46065	0.634006	0.306137	0.450409	0.572145	0.484149	0.516054	0.462616
LRRC45	1065	8.3456e-13	4.69366e-12	0.525141	0.496522	0.505602	0.523559	0.482724	0.481059	0.516151	0.522186	0.501262	0.514256	0.49299	0.516118	0.499555	0.516546	0.516232	0.510123	0.516045	0.502326	0.499502	0.520186	0.506746	0.516447	0.469806	0.465273	0.517723	0.492447
RP11-109G23.3	1066	1.49211e-18	1.02871e-17	0.526738	0.523585	0.531462	0.511078	0.518475	0.532249	0.528777	0.520916	0.537865	0.535543	0.527073	0.530342	0.538279	0.51792	0.532001	0.520083	0.53864	0.530589	0.522619	0.516539	0.515762	0.518654	0.516784	0.524941	0.541188	0.527969
GLIPR2	1066	7.27622e-11	3.78848e-10	0.479677	0.500345	0.461463	0.548143	0.309438	0.482233	0.408912	0.436533	0.523797	0.538498	0.46444	0.381581	0.488874	0.515662	0.564482	0.375024	0.275523	0.511562	0.443351	0.462888	0.396489	0.367726	0.450716	0.546964	0.543597	0.392036
TMEM38B	1067	5.02774e-08	2.22811e-07	0.46455	0.495015	0.459634	0.53228	0.453916	0.44178	0.449596	0.462301	0.453636	0.502962	0.463553	0.443273	0.449889	0.487846	0.497513	0.457046	0.39839	0.402646	0.497619	0.430899	0.39975	0.37215	0.383659	0.383819	0.508051	0.369869
BEX4	1068	2.37483e-26	2.01423e-25	0.487159	0.480116	0.334081	0.451182	0.62103	0.34157	0.485497	0.309502	0.311025	0.446966	0.512131	0.553924	0.238315	0.506994	0.376132	0.268744	0.251597	0.376461	0.454145	0.470325	0.306257	0.360454	0.564522	0.432388	0.279494	0.231801
GOLGA4	1068	5.88703e-07	2.45789e-06	0.553629	0.547193	0.541516	0.53928	0.480451	0.475771	0.479636	0.472408	0.462949	0.545757	0.456882	0.523288	0.458761	0.503244	0.515377	0.577798	0.392273	0.519945	0.55039	0.449613	0.508121	0.533105	0.488808	0.462011	0.473321	0.52671
MYO1G	1069	1.51966e-50	1.95769e-49	0.533142	0.531566	0.530789	0.502575	0.532807	0.530606	0.532916	0.532203	0.528889	0.532602	0.530883	0.532605	0.531089	0.532511	0.532955	0.530883	0.533525	0.526887	0.486337	0.53261	0.520131	0.525494	0.531888	0.529923	0.533525	0.520197
SCO2	1069	5.73758e-37	6.00218e-36	0.588764	0.548517	0.543106	0.53531	0.499564	0.572299	0.569166	0.549573	0.526422	0.589941	0.526074	0.520689	0.548752	0.544982	0.58591	0.574693	0.573013	0.55766	0.477501	0.588821	0.534947	0.534867	0.577287	0.551436	0.580683	0.52775
YIF1B	1069	1.33802e-17	8.89251e-17	0.555486	0.523347	0.539503	0.555752	0.490091	0.484014	0.468969	0.500507	0.484755	0.587623	0.459523	0.518294	0.508625	0.509259	0.579398	0.490214	0.438217	0.518407	0.455068	0.537572	0.511546	0.557808	0.385014	0.402935	0.521966	0.499015
WDR91	1069	5.91185e-09	2.78054e-08	0.531342	0.523354	0.528951	0.527769	0.536221	0.509647	0.524559	0.527731	0.491599	0.536715	0.524559	0.525225	0.522274	0.530583	0.541949	0.530839	0.516977	0.52355	0.527336	0.538483	0.516485	0.536376	0.479986	0.477063	0.546864	0.493268
THEM4	1070	2.53428e-25	2.09906e-24	0.521917	0.467788	0.457429	0.519585	0.421488	0.417392	0.426132	0.48847	0.541438	0.510177	0.425316	0.500039	0.416816	0.496323	0.488031	0.501063	0.429622	0.542146	0.500623	0.424495	0.542146	0.542146	0.429065	0.542146	0.449228	0.382759
SEC62	1070	1.636e-07	7.0444e-07	0.519963	0.546404	0.381049	0.471432	0.48496	0.58229	0.389034	0.307578	0.50798	0.485083	0.487745	0.562325	0.545546	0.324958	0.517708	0.358151	0.174977	0.572937	0.555005	0.202483	0.483463	0.405611	0.421698	0.559971	0.564288	0.176409
SLC39A1	1071	2.89326e-26	2.44584e-25	0.559469	0.508248	0.472585	0.543926	0.417134	0.500897	0.494125	0.545153	0.517448	0.608396	0.422929	0.475709	0.508962	0.489823	0.627211	0.518351	0.509193	0.552907	0.38379	0.466667	0.549377	0.53051	0.41461	0.492023	0.603442	0.530104
CCT5	1071	5.51756e-08	2.44043e-07	0.479269	0.356251	0.466193	0.569661	0.307648	0.341942	0.477767	0.466269	0.425411	0.485879	0.462713	0.433817	0.398178	0.51997	0.361553	0.422654	0.556659	0.315075	0.320501	0.567794	0.256639	0.419652	0.352746	0.262382	0.442881	0.491516
ATP6V1E2	1071	0.0116543	0.0313686	0.497124	0.478195	0.49623	0.508645	0.460811	0.480129	0.49781	0.493425	0.504043	0.510205	0.492215	0.503755	0.477733	0.498959	0.500883	0.48564	0.459703	0.491509	0.514204	0.479156	0.473491	0.492625	0.48696	0.49497	0.491879	0.464094
CMSS1	1072	5.52951e-08	2.44518e-07	0.497436	0.392571	0.43938	0.546672	0.350852	0.291081	0.41311	0.401507	0.433922	0.48721	0.388962	0.536913	0.343988	0.479152	0.435876	0.415409	0.403834	0.361351	0.485355	0.446679	0.287378	0.468605	0.277368	0.339214	0.451578	0.369841
IER5L	1073	1.61636e-26	1.37606e-25	0.368413	0.483986	0.46066	0.532367	0.50878	0.576017	0.545747	0.508807	0.481521	0.560738	0.361622	0.528035	0.589726	0.518501	0.571751	0.494071	0.437067	0.479702	0.479257	0.498144	0.492506	0.484207	0.506594	0.50895	0.565357	0.502846
C11orf1	1073	1.90561e-07	8.1795e-07	0.52418	0.47402	0.473824	0.528132	0.498626	0.491083	0.485382	0.529454	0.507354	0.535298	0.494785	0.529206	0.498605	0.5252	0.551793	0.51639	0.496278	0.520729	0.534963	0.460643	0.45855	0.455692	0.434385	0.490543	0.550132	0.389327
SLC17A9	1074	1.24523e-57	1.75419e-56	0.534483	0.534267	0.531984	0.513161	0.533521	0.533884	0.534154	0.533793	0.534483	0.534483	0.531824	0.531181	0.533521	0.53194	0.534483	0.533949	0.534483	0.533827	0.480685	0.534483	0.533146	0.532926	0.534483	0.534483	0.534483	0.534483
MTIF3	1074	2.2599e-36	2.32845e-35	0.628225	0.604006	0.589192	0.523013	0.581985	0.585916	0.514179	0.572179	0.570634	0.624629	0.545121	0.547168	0.593896	0.480565	0.60379	0.625012	0.443777	0.540408	0.515831	0.526726	0.560285	0.584189	0.520108	0.551162	0.611111	0.42734
LSM8	1074	4.48212e-25	3.69892e-24	0.566648	0.572855	0.509685	0.557351	0.481088	0.450122	0.558774	0.485052	0.646453	0.560027	0.477851	0.579905	0.547792	0.552955	0.51481	0.568839	0.580848	0.499559	0.544666	0.536444	0.523673	0.55512	0.44915	0.552308	0.571181	0.562178
RCAN3	1074	6.9608e-25	5.71684e-24	0.517266	0.485869	0.498923	0.509674	0.475516	0.538126	0.504825	0.514797	0.457858	0.537839	0.536506	0.534568	0.537835	0.5306	0.538758	0.5312	0.445423	0.520339	0.485766	0.526803	0.539272	0.531081	0.504947	0.439019	0.539272	0.486453
HADHB	1074	1.61214e-14	9.64132e-14	0.516039	0.409466	0.502039	0.521619	0.453944	0.528141	0.601362	0.548212	0.492458	0.60523	0.479227	0.497537	0.497794	0.559019	0.602232	0.507934	0.476744	0.535205	0.45198	0.626957	0.553236	0.483889	0.577916	0.52307	0.59957	0.443979
COX16	1074	5.5654e-08	2.46052e-07	0.531973	0.52551	0.526037	0.544754	0.527078	0.513174	0.481863	0.433219	0.471586	0.545233	0.416152	0.535236	0.519836	0.473778	0.548211	0.488152	0.402129	0.489868	0.508313	0.514969	0.51865	0.543209	0.439827	0.433202	0.526902	0.36081
ELOF1	1075	5.66945e-08	2.50544e-07	0.458534	0.420373	0.452796	0.555804	0.325275	0.435683	0.351291	0.388358	0.389452	0.519896	0.336218	0.480508	0.457327	0.515883	0.515217	0.426694	0.452598	0.384336	0.458235	0.40178	0.417693	0.44908	0.278316	0.340142	0.485027	0.487438
HYPK	1075	0.0118738	0.0319301	0.492948	0.488075	0.493493	0.507095	0.484435	0.483216	0.497623	0.49181	0.487177	0.505021	0.494197	0.497137	0.488846	0.49636	0.50415	0.491819	0.478673	0.498243	0.5113	0.495053	0.495355	0.487013	0.486093	0.483291	0.48337	0.457745
HK1	1076	4.14824e-22	3.17402e-21	0.551849	0.488507	0.506308	0.53422	0.467414	0.508717	0.550214	0.54033	0.44853	0.547284	0.435245	0.452242	0.530054	0.465941	0.559533	0.54945	0.589281	0.581152	0.391475	0.573451	0.569124	0.574482	0.536109	0.450376	0.471018	0.51393
AK2	1076	6.79062e-11	3.54285e-10	0.493081	0.46398	0.483799	0.568173	0.472985	0.526692	0.494388	0.529785	0.492004	0.56246	0.375439	0.558555	0.552975	0.543204	0.594264	0.554896	0.510934	0.508345	0.473127	0.571407	0.524184	0.554505	0.45574	0.447732	0.613879	0.50364
MAT2A	1076	3.45736e-07	1.46135e-06	0.556396	0.520814	0.525398	0.515216	0.455316	0.474504	0.50688	0.490634	0.553632	0.528405	0.464547	0.536691	0.495667	0.554483	0.527439	0.527265	0.409887	0.511705	0.545747	0.377432	0.519681	0.467074	0.443752	0.507012	0.491914	0.530816
JMJD6	1077	1.74521e-29	1.58173e-28	0.543876	0.50592	0.562053	0.54953	0.496574	0.527055	0.568267	0.545472	0.535279	0.60372	0.535207	0.556871	0.547648	0.526509	0.60383	0.562146	0.572262	0.498566	0.532319	0.549669	0.520958	0.498068	0.517406	0.51179	0.548128	0.553503
FAM83D	1077	9.9471e-11	5.14381e-10	0.502349	0.4645	0.493106	0.514252	0.447278	0.383997	0.511099	0.516284	0.50771	0.497145	0.463197	0.486006	0.486177	0.489753	0.38981	0.512338	0.51369	0.445068	0.479495	0.507623	0.485616	0.514589	0.27445	0.226017	0.507298	0.502463
FAM110B	1077	0.00939081	0.0255753	0.501809	0.447998	0.459439	0.495875	0.500255	0.300329	0.473158	0.478145	0.406006	0.439421	0.472147	0.48901	0.308609	0.51988	0.373934	0.368191	0.514906	0.382576	0.52178	0.473146	0.36646	0.466241	0.467826	0.383415	0.364596	0.446086
RAB11B	1078	5.74059e-08	2.53634e-07	0.526927	0.464709	0.460088	0.556128	0.410268	0.373295	0.345718	0.426414	0.348994	0.489258	0.459634	0.382498	0.395637	0.38477	0.442486	0.398663	0.32075	0.377637	0.481075	0.338585	0.415349	0.46257	0.298145	0.3182	0.393872	0.437767
DNM2	1079	2.37781e-30	2.19687e-29	0.582962	0.560119	0.559978	0.534994	0.537194	0.522687	0.536952	0.55568	0.5408	0.587009	0.378448	0.518565	0.53996	0.527009	0.570141	0.572233	0.446576	0.530773	0.450576	0.566024	0.534843	0.592108	0.480534	0.440887	0.553087	0.567926
DMAP1	1079	5.94792e-08	2.62681e-07	0.481069	0.426007	0.458449	0.539224	0.384249	0.3174	0.402551	0.446419	0.423356	0.496756	0.3819	0.491889	0.339943	0.476967	0.467732	0.435123	0.426609	0.417063	0.484928	0.443543	0.455412	0.480189	0.356214	0.368748	0.405355	0.425041
FAM102A	1080	0.000282007	0.000934534	0.471237	0.481029	0.423672	0.512003	0.474146	0.459277	0.487491	0.435094	0.478158	0.498739	0.392536	0.496235	0.452978	0.48456	0.479612	0.460967	0.105162	0.448339	0.512775	0.463701	0.463779	0.496595	0.473812	0.469548	0.483229	0.266858
LYVE1	1081	4.49901e-48	5.60884e-47	0.528736	0.528519	0.528736	0.520106	0.528495	0.528736	0.528736	0.528405	0.525686	0.528736	0.528736	0.517974	0.528736	0.514099	0.528736	0.528202	0.527472	0.528736	0.303759	0.528736	0.528736	0.525545	0.528736	0.52506	0.528736	0.528736
STARD4	1081	5.60332e-13	3.17521e-12	0.514297	0.523508	0.502418	0.522652	0.50523	0.526239	0.506647	0.531425	0.527157	0.527466	0.522189	0.472562	0.52919	0.263947	0.521603	0.533142	0.526712	0.535746	0.520738	0.534494	0.535078	0.534829	0.500518	0.523869	0.536398	0.523153
CRIPT	1081	6.06651e-08	2.6786e-07	0.524778	0.507153	0.39102	0.551837	0.474378	0.379	0.462698	0.410683	0.394636	0.450462	0.482464	0.474666	0.335502	0.462049	0.427853	0.427087	0.352629	0.346445	0.461535	0.481318	0.217679	0.41766	0.466895	0.391685	0.441688	0.333935
ARHGAP6	1082	1.48147e-61	2.18624e-60	0.539818	0.530503	0.527715	0.523578	0.52357	0.539661	0.499376	0.499255	0.507952	0.534546	0.491749	0.460055	0.54023	0.493876	0.53702	0.512787	0.538913	0.534812	0.496213	0.498689	0.529582	0.527461	0.512536	0.520585	0.54023	0.422003
RYR1	1082	1.2474e-19	8.93061e-19	0.515606	0.51605	0.514902	0.506638	0.515786	0.509332	0.515377	0.515261	0.515943	0.515343	0.514889	0.501763	0.482809	0.514178	0.514611	0.5045	0.514328	0.503218	0.512741	0.515335	0.49273	0.512856	0.512882	0.516284	0.513151	0.502463
CHAMP1	1082	6.18751e-08	2.73144e-07	0.50032	0.489363	0.48253	0.532092	0.484475	0.418385	0.460225	0.477887	0.464254	0.481898	0.440335	0.502712	0.464694	0.498071	0.464899	0.499744	0.444089	0.435661	0.488403	0.488218	0.473409	0.502851	0.35403	0.390102	0.477076	0.436344
CHTF18	1083	6.22939e-08	2.74933e-07	0.511419	0.495019	0.500959	0.517251	0.48769	0.453667	0.510552	0.500753	0.505397	0.501971	0.489838	0.50827	0.500169	0.505895	0.483474	0.460245	0.513233	0.469257	0.493029	0.516261	0.442829	0.51439	0.412765	0.37985	0.511906	0.493706
PDE9A	1083	0.0131656	0.0352235	0.495036	0.488614	0.472468	0.504009	0.437222	0.399658	0.491141	0.446208	0.444243	0.485878	0.426372	0.463336	0.424812	0.470875	0.469769	0.462708	0.499309	0.358452	0.512716	0.504748	0.436075	0.491575	0.483975	0.434026	0.417013	0.391461
CASS4	1084	2.35662e-44	2.79344e-43	0.528484	0.528505	0.52829	0.495636	0.527292	0.528152	0.527192	0.528051	0.52839	0.528268	0.527815	0.525839	0.528736	0.50694	0.528736	0.527056	0.528104	0.528736	0.518011	0.527812	0.527393	0.525404	0.528736	0.528736	0.528736	0.528736
TMEM237	1084	6.41678e-08	2.82899e-07	0.456954	0.378534	0.424573	0.527848	0.370624	0.297501	0.414348	0.391193	0.424197	0.46408	0.393479	0.460596	0.413284	0.470057	0.442124	0.394016	0.441833	0.386722	0.4673	0.406495	0.407653	0.427575	0.238139	0.239049	0.464554	0.368199
PCGF5	1085	3.02834e-29	2.73258e-28	0.55912	0.556356	0.448974	0.540596	0.523166	0.568565	0.550449	0.529914	0.575998	0.604133	0.399782	0.590581	0.577378	0.50713	0.601851	0.508199	0.358196	0.593249	0.512657	0.527984	0.571973	0.551666	0.507239	0.569468	0.60071	0.350465
LAGE3	1085	2.59147e-18	1.77292e-17	0.467974	0.393366	0.504612	0.553549	0.51185	0.451046	0.526972	0.589969	0.511123	0.551223	0.389392	0.61574	0.537197	0.539162	0.538212	0.553922	0.531772	0.557902	0.509894	0.470889	0.497146	0.51513	0.475634	0.488406	0.595086	0.555473
CA2	1086	1.4791e-14	8.86119e-14	0.424354	0.489026	0.443323	0.516482	0.474326	0.534126	0.214765	0.394727	0.500448	0.43527	0.179147	0.168478	0.529524	0.0351428	0.489859	0.45549	0.0259597	0.530921	0.521759	0.269814	0.509377	0.482022	0.165067	0.484475	0.54023	0.461248
SNX7	1086	6.68797e-08	2.94475e-07	0.517492	0.36406	0.499368	0.549882	0.423608	0.413397	0.480001	0.459559	0.427789	0.507402	0.422932	0.508267	0.450451	0.510912	0.494492	0.417262	0.545976	0.466267	0.516373	0.481547	0.480914	0.519202	0.414522	0.31003	0.518528	0.347482
FGL1	1087	2.02882e-27	1.76836e-26	0.516284	0.516284	0.516284	0.51104	0.516284	0.516284	0.516284	0.516284	0.514568	0.515812	0.515374	0.48591	0.516284	0.502509	0.515176	0.516284	0.516284	0.516284	0.51268	0.516284	0.516284	0.516284	0.516284	0.512504	0.516284	0.516284
RP3-477O4.14	1088	4.49901e-48	5.60884e-47	0.528736	0.528736	0.528508	0.501653	0.528736	0.528736	0.528441	0.528736	0.528394	0.528736	0.527841	0.527312	0.528736	0.521502	0.528736	0.527655	0.528736	0.528069	0.48963	0.527785	0.528736	0.527063	0.528736	0.528736	0.525844	0.528736
GNB2	1088	6.86158e-22	5.2267e-21	0.314606	0.320475	0.383863	0.552371	0.27745	0.361965	0.496354	0.557326	0.417791	0.501668	0.280547	0.48642	0.400326	0.555068	0.504983	0.446382	0.65839	0.454671	0.452954	0.537315	0.481514	0.504402	0.435323	0.442721	0.395423	0.595074
CHD9	1088	0.000583031	0.00187036	0.41434	0.36123	0.481829	0.506499	0.532471	0.538549	0.393156	0.385611	0.534481	0.360095	0.559773	0.486348	0.551851	0.513388	0.405827	0.433356	0.526053	0.501502	0.551494	0.499694	0.456575	0.534992	0.446202	0.514908	0.409644	0.481281
ELOVL1	1089	2.07552e-34	2.06574e-33	0.584538	0.53804	0.508948	0.53505	0.499504	0.529004	0.503489	0.549985	0.556529	0.587412	0.477952	0.417655	0.533592	0.442825	0.595931	0.550905	0.10711	0.530825	0.466129	0.56381	0.56896	0.570218	0.458009	0.525167	0.582581	0.499288
ZSCAN16-AS1	1089	1.79724e-16	1.15764e-15	0.564284	0.513504	0.481229	0.549891	0.483007	0.46918	0.47013	0.295155	0.470384	0.537781	0.43713	0.485296	0.497917	0.465478	0.507803	0.432957	0.349961	0.51205	0.527634	0.503858	0.497866	0.523546	0.4472	0.411323	0.513198	0.277504
SUB1	1089	7.87204e-11	4.09143e-10	0.312375	0.14011	0.427441	0.514974	0.423961	0.451083	0.307592	0.376376	0.17574	0.171273	0.477724	0.529242	0.555454	0.608783	0.326923	0.435809	0.587764	0.293698	0.505048	0.599692	0.368479	0.443166	0.332049	0.158142	0.342871	0.61185
ACSL5	1090	1.15207e-49	1.46753e-48	0.529693	0.529478	0.529471	0.507525	0.528971	0.529693	0.526423	0.529693	0.528326	0.529693	0.527891	0.527318	0.529693	0.389946	0.529693	0.529693	0.528422	0.529693	0.449004	0.529693	0.529693	0.523325	0.524615	0.529693	0.529693	0.529693
AMPD3	1090	3.54319e-40	3.93361e-39	0.531361	0.53214	0.507551	0.505714	0.531849	0.532278	0.529527	0.531202	0.525836	0.53211	0.521324	0.53209	0.528688	0.527853	0.532567	0.532038	0.330075	0.519009	0.469559	0.529742	0.529904	0.529376	0.524326	0.525348	0.532567	0.532567
MAP4K1	1091	1.06782e-44	1.2746e-43	0.534229	0.533473	0.534084	0.52074	0.532782	0.533136	0.533952	0.533767	0.533445	0.534485	0.532739	0.526941	0.53496	0.532405	0.534875	0.534914	0.534795	0.533408	0.514265	0.5287	0.532794	0.532147	0.5289	0.53006	0.535441	0.535441
IL4I1	1091	1.18492e-42	1.36506e-41	0.534831	0.534029	0.534149	0.501943	0.534735	0.532934	0.533128	0.536398	0.53441	0.534561	0.530232	0.535492	0.534949	0.53488	0.536398	0.535873	0.53383	0.534429	0.510835	0.536398	0.533746	0.533182	0.536398	0.532759	0.533413	0.536398
FOXN3	1091	1.15685e-19	8.29687e-19	0.560107	0.544884	0.579807	0.458468	0.555172	0.533949	0.554746	0.516555	0.540239	0.563172	0.579118	0.549277	0.534658	0.422922	0.562313	0.521782	0.530852	0.49483	0.538801	0.549917	0.535083	0.552986	0.561377	0.551199	0.531027	0.515271
PARK2	1091	0.0112269	0.0303258	0.499801	0.495879	0.499039	0.505905	0.499336	0.500938	0.503371	0.495519	0.490589	0.506268	0.502549	0.501376	0.496483	0.499067	0.504907	0.492496	0.492371	0.493012	0.507663	0.502795	0.495017	0.504357	0.507663	0.500044	0.504619	0.465025
ATF5	1092	6.90921e-30	6.30947e-29	0.579219	0.547525	0.561823	0.544841	0.507096	0.495517	0.579583	0.52641	0.53102	0.575731	0.556517	0.558659	0.549334	0.554411	0.557934	0.561949	0.569289	0.548226	0.426269	0.505443	0.564613	0.555783	0.556194	0.467518	0.527284	0.58139
LDHC	1092	4.06351e-13	2.31267e-12	0.507663	0.507212	0.507663	0.502135	0.507663	0.495766	0.491746	0.507663	0.506615	0.507663	0.507202	0.504773	0.49856	0.499092	0.507663	0.507663	0.507003	0.506969	0.507663	0.459158	0.50626	0.507663	0.466196	0.507663	0.504642	0.507663
CARD11	1093	2.94661e-51	3.82238e-50	0.530651	0.530651	0.529971	0.5121	0.530171	0.529774	0.530333	0.530313	0.530651	0.530651	0.530172	0.530193	0.528161	0.527488	0.530651	0.530651	0.530651	0.530651	0.494732	0.530651	0.530651	0.530651	0.530651	0.530651	0.530651	0.530651
TGOLN2	1093	4.75543e-42	5.43861e-41	0.640191	0.587806	0.588782	0.539318	0.585173	0.570559	0.62068	0.572783	0.570427	0.624368	0.608943	0.579774	0.575363	0.484769	0.626087	0.605014	0.466984	0.577331	0.468622	0.622472	0.589656	0.599819	0.571335	0.557908	0.578086	0.498139
HSPB8	1093	6.93258e-07	2.88267e-06	0.506994	0.504927	0.455225	0.500645	0.423187	0.500941	0.468806	0.415105	0.502773	0.503495	0.479763	0.404715	0.489863	0.447501	0.506564	0.457518	0.506335	0.499301	0.507663	0.295147	0.49773	0.37544	0.471365	0.498121	0.504584	0.39491
RAB3IL1	1094	1.86939e-49	2.37094e-48	0.546446	0.546124	0.542706	0.522961	0.540562	0.539665	0.53625	0.539943	0.539278	0.546418	0.535554	0.520813	0.536878	0.537829	0.547116	0.542044	0.539149	0.541282	0.490253	0.53011	0.536639	0.538327	0.535343	0.534135	0.546776	0.50925
CTR9	1094	2.76701e-09	1.32484e-08	0.546327	0.534938	0.503689	0.545243	0.503273	0.450597	0.513925	0.528835	0.475372	0.535143	0.499032	0.51007	0.477386	0.484367	0.506311	0.548017	0.498986	0.476395	0.487906	0.513374	0.484183	0.52352	0.442186	0.420868	0.468832	0.478079
PWP2	1094	8.34913e-05	0.000290991	0.503524	0.49699	0.500652	0.502636	0.504378	0.507358	0.49996	0.497925	0.50731	0.507663	0.500233	0.504257	0.507663	0.502805	0.507663	0.502011	0.483701	0.498589	0.507663	0.495894	0.504836	0.505997	0.497264	0.507663	0.507663	0.47942
MLX	1095	5.9442e-19	4.15405e-18	0.577523	0.520545	0.508613	0.517682	0.485285	0.503356	0.52926	0.583743	0.508131	0.564231	0.503694	0.505619	0.502703	0.536233	0.558355	0.597337	0.521027	0.494185	0.459504	0.562995	0.429823	0.556075	0.507851	0.486568	0.497726	0.540586
PCNT	1095	7.45677e-08	3.27692e-07	0.517303	0.484012	0.509967	0.526486	0.477196	0.366206	0.487417	0.470186	0.491476	0.509793	0.488996	0.488155	0.423741	0.474169	0.497749	0.484968	0.471329	0.467391	0.486965	0.506051	0.475273	0.519807	0.418693	0.369787	0.458031	0.486617
BROX	1096	5.36517e-19	3.75195e-18	0.578786	0.572061	0.535114	0.51458	0.515984	0.52543	0.497332	0.485252	0.545901	0.562291	0.527938	0.551064	0.514703	0.522227	0.564264	0.504979	0.355299	0.504965	0.54236	0.486389	0.527049	0.536677	0.486637	0.517334	0.565704	0.415189
PPP1R7	1097	9.3387e-59	1.33299e-57	0.654195	0.564222	0.537993	0.567743	0.495461	0.526032	0.566033	0.592082	0.56115	0.637078	0.541539	0.565364	0.556181	0.598973	0.617408	0.566191	0.562035	0.573231	0.487448	0.607884	0.597876	0.612296	0.498851	0.508025	0.59213	0.486481
DNAJC3	1097	1.89047e-44	2.24478e-43	0.623583	0.606655	0.529487	0.535178	0.580856	0.591706	0.508212	0.582621	0.522616	0.558357	0.566338	0.473178	0.553166	0.446458	0.560747	0.598387	0.458658	0.539593	0.481416	0.453933	0.547871	0.535758	0.478705	0.532227	0.634676	0.383251
BRD2	1097	1.02754e-34	1.0282e-33	0.632158	0.573585	0.550761	0.51714	0.596803	0.547415	0.550573	0.538698	0.508166	0.557248	0.560101	0.562812	0.561478	0.529885	0.569613	0.554705	0.56119	0.468175	0.550733	0.517392	0.517045	0.493606	0.495705	0.467041	0.521625	0.547072
DRAM1	1097	6.36596e-33	6.19155e-32	0.535221	0.538438	0.523532	0.508421	0.46631	0.551007	0.494357	0.501021	0.512445	0.536803	0.505193	0.500266	0.5513	0.492924	0.542201	0.502384	0.53182	0.547469	0.416501	0.516543	0.541865	0.526964	0.479764	0.512766	0.552682	0.475725
AC004381.6	1097	7.68318e-08	3.37063e-07	0.508189	0.494147	0.504984	0.513558	0.484709	0.390813	0.513204	0.502318	0.512568	0.506976	0.478267	0.509138	0.468668	0.498405	0.49326	0.495353	0.514026	0.46991	0.503281	0.50764	0.481929	0.503831	0.446898	0.458942	0.497144	0.515326
TLE4	1098	8.40008e-26	7.02281e-25	0.496543	0.479727	0.528078	0.512153	0.490137	0.578512	0.518327	0.436139	0.447875	0.525216	0.535616	0.46533	0.595077	0.474883	0.532556	0.549665	0.11409	0.485433	0.51287	0.424037	0.436181	0.391817	0.52315	0.434111	0.589603	0.362562
CAMK1	1098	7.7002e-21	5.67963e-20	0.537633	0.523134	0.463497	0.515089	0.454486	0.43632	0.510378	0.482069	0.489162	0.536903	0.302458	0.372129	0.458594	0.479685	0.534423	0.440847	0.57651	0.572948	0.438011	0.50764	0.525761	0.53397	0.422726	0.457455	0.524528	0.414067
DUSP10	1098	4.87566e-18	3.30799e-17	0.531735	0.523988	0.505564	0.510295	0.483461	0.476149	0.481288	0.427559	0.532406	0.536765	0.501711	0.550063	0.509533	0.537109	0.546344	0.514378	0.469831	0.525241	0.508153	0.504504	0.525013	0.510283	0.488721	0.534594	0.491385	0.542748
MRPS15	1098	1.74976e-17	1.15838e-16	0.579553	0.500403	0.526735	0.568951	0.433856	0.51801	0.546413	0.571456	0.547418	0.604364	0.452265	0.5175	0.546565	0.542123	0.619336	0.592041	0.599917	0.560115	0.441845	0.592623	0.551364	0.613213	0.488304	0.525304	0.599617	0.550629
NAB2	1098	2.84039e-13	1.63014e-12	0.470521	0.42901	0.407472	0.511661	0.419421	0.488698	0.473097	0.479574	0.459142	0.496889	0.404173	0.488861	0.518292	0.503088	0.507226	0.502826	0.546315	0.512579	0.524792	0.501427	0.489016	0.441513	0.435723	0.4243	0.504178	0.497564
RP11-403I13.5	1099	2.75191e-10	1.39076e-09	0.510436	0.511271	0.509877	0.503448	0.509742	0.50756	0.510884	0.510122	0.510804	0.511041	0.508283	0.511494	0.507983	0.510432	0.510949	0.510928	0.510839	0.510806	0.510071	0.511494	0.503084	0.508169	0.50978	0.511494	0.508474	0.511494
RALY	1100	3.32201e-27	2.88081e-26	0.620531	0.492139	0.550676	0.569672	0.456008	0.499366	0.467189	0.607194	0.553675	0.604612	0.486192	0.483765	0.59003	0.57439	0.609325	0.575054	0.47574	0.539732	0.519104	0.54849	0.529786	0.606258	0.305777	0.451101	0.574619	0.566913
DOK2	1101	1.75489e-46	2.14472e-45	0.527778	0.527778	0.527778	0.501788	0.527778	0.527481	0.526886	0.527413	0.527445	0.527309	0.527336	0.514223	0.527778	0.525149	0.527251	0.527778	0.527778	0.527113	0.421706	0.527778	0.527778	0.526186	0.527778	0.527778	0.527778	0.527778
F11R	1101	1.95692e-42	2.24684e-41	0.540135	0.532517	0.536827	0.519535	0.5357	0.541966	0.524288	0.516992	0.534459	0.53651	0.51692	0.541696	0.543103	0.444126	0.538338	0.531816	0.541251	0.527303	0.505202	0.533638	0.539177	0.527015	0.53003	0.520052	0.543103	0.490722
GTSF1	1102	1.75489e-46	2.14472e-45	0.527778	0.527778	0.527778	0.505702	0.527778	0.527485	0.527171	0.527778	0.527778	0.527778	0.527778	0.527778	0.527287	0.526747	0.527778	0.527778	0.525784	0.525055	0.514808	0.526844	0.526427	0.526192	0.527778	0.527778	0.527778	0.527778
DUSP4	1102	1.38669e-32	1.34233e-31	0.491195	0.304219	0.480702	0.525015	0.398283	0.548673	0.471283	0.448343	0.429625	0.484458	0.414663	0.532953	0.549808	0.505724	0.516467	0.482876	0.545374	0.4741	0.478656	0.513094	0.539362	0.532029	0.435034	0.502485	0.549808	0.524083
NNAT	1102	1.75927e-19	1.24862e-18	0.511494	0.511261	0.493197	0.508991	0.509991	0.00503066	0.466814	0.510467	0.510418	0.470289	0.356467	0.501404	0.0237595	0.501349	0.459895	0.505895	0.509519	0.510099	0.51006	0.49603	0.511494	0.511494	0.444586	0.511494	0.0146675	0.455665
HECA	1103	9.38816e-25	7.67962e-24	0.544165	0.536233	0.541907	0.519196	0.54305	0.516453	0.533368	0.52355	0.532489	0.542923	0.545963	0.492867	0.536105	0.440898	0.538823	0.530063	0.495426	0.526666	0.489832	0.517437	0.508585	0.529485	0.511393	0.522375	0.547364	0.437384
HDLBP	1103	8.07055e-08	3.53602e-07	0.513401	0.416033	0.415331	0.555681	0.391381	0.4179	0.453838	0.446799	0.409692	0.516103	0.383926	0.398132	0.439073	0.42171	0.496909	0.452283	0.397879	0.486671	0.431165	0.458906	0.469976	0.482368	0.422928	0.379998	0.527596	0.392775
MYD88	1104	7.09365e-60	1.02468e-58	0.539693	0.519505	0.491899	0.505055	0.48948	0.475702	0.489482	0.484129	0.485191	0.51883	0.465469	0.485214	0.478235	0.486573	0.520687	0.494142	0.503161	0.471267	0.457406	0.499391	0.471483	0.500032	0.476635	0.483121	0.489505	0.487575
STX6	1104	8.28891e-34	8.18225e-33	0.588355	0.502792	0.554784	0.509623	0.518596	0.50006	0.540818	0.514328	0.490203	0.561994	0.535863	0.58064	0.51124	0.542912	0.539051	0.515305	0.499156	0.543103	0.499817	0.590857	0.559744	0.587934	0.550037	0.472078	0.490874	0.499316
CLDN11	1104	5.58143e-07	2.3341e-06	0.509754	0.506516	0.505924	0.504924	0.507202	0.466874	0.507184	0.508396	0.506229	0.505425	0.480342	0.473013	0.387005	0.496014	0.461599	0.480941	0.00369275	0.413915	0.510052	0.487969	0.409738	0.481291	0.508066	0.50395	0.505289	0.370881
MAP2K1	1105	5.08577e-25	4.18866e-24	0.516572	0.545256	0.530184	0.503929	0.471621	0.594538	0.561149	0.537211	0.429402	0.568929	0.50861	0.446134	0.593963	0.453261	0.574571	0.518943	0.477987	0.59051	0.436139	0.525871	0.500224	0.524782	0.524585	0.361577	0.616459	0.561357
FNIP1	1105	2.00504e-22	1.54454e-21	0.446461	0.493402	0.547355	0.55907	0.525391	0.552069	0.523424	0.504524	0.543389	0.612269	0.542259	0.608544	0.541685	0.542547	0.607893	0.573159	0.401141	0.535079	0.50732	0.499515	0.511696	0.494644	0.510721	0.515636	0.546858	0.456979
CCDC28B	1105	8.3356e-08	3.65059e-07	0.430494	0.26563	0.401584	0.523377	0.262556	0.23937	0.401694	0.410472	0.279742	0.397403	0.25056	0.351303	0.234082	0.425508	0.347732	0.362386	0.445425	0.32536	0.493209	0.483855	0.381554	0.44422	0.421758	0.321092	0.238676	0.3422
MAGEH1	1105	0.00731078	0.0202224	0.389807	0.334104	0.521232	0.520238	0.336412	0.0986365	0.372483	0.423946	0.450637	0.490384	0.443949	0.390281	0.0569451	0.408482	0.411182	0.278763	0.292953	0.249222	0.525779	0.283322	0.16307	0.281686	0.355414	0.484848	0.0952977	0.102162
ZNF681	1106	5.07109e-16	3.20986e-15	0.511228	0.502704	0.488347	0.504718	0.50924	0.395944	0.472313	0.467597	0.510453	0.48508	0.507333	0.498953	0.41898	0.486405	0.466311	0.455006	0.486457	0.446924	0.510044	0.477447	0.459623	0.493234	0.423627	0.503883	0.456961	0.441489
CAMK1D	1107	3.17695e-21	2.37841e-20	0.532017	0.503234	0.542028	0.474532	0.489778	0.405581	0.508663	0.514361	0.501282	0.516362	0.524646	0.510183	0.462035	0.441193	0.491531	0.450986	0.561666	0.534626	0.484774	0.538564	0.502088	0.523818	0.488687	0.473613	0.401282	0.549754
TAB2	1107	6.31234e-20	4.55106e-19	0.557645	0.531639	0.53131	0.524117	0.552537	0.496381	0.536896	0.511651	0.532358	0.563291	0.562323	0.532913	0.528096	0.484318	0.540981	0.524655	0.504938	0.518094	0.514927	0.526215	0.532283	0.527166	0.524508	0.504682	0.56343	0.368801
G6PC3	1107	8.56511e-08	3.7495e-07	0.452139	0.373816	0.321222	0.548304	0.381315	0.436429	0.327262	0.44902	0.383293	0.515515	0.41446	0.479646	0.390759	0.437735	0.506789	0.361856	0.349193	0.413291	0.501907	0.334456	0.340652	0.411166	0.259548	0.356359	0.484522	0.306787
COMMD9	1108	1.17931e-59	1.69872e-58	0.6355	0.564495	0.547148	0.539677	0.550839	0.522682	0.520171	0.55577	0.555946	0.585431	0.568543	0.568726	0.525946	0.589582	0.613741	0.57929	0.571218	0.534363	0.362137	0.563534	0.591105	0.589116	0.492498	0.539771	0.551448	0.572031
GLB1	1108	1.58136e-46	1.9361e-45	0.598427	0.578831	0.540646	0.532381	0.513326	0.540028	0.546755	0.556899	0.53514	0.590304	0.470645	0.549428	0.519244	0.541924	0.588796	0.553147	0.601417	0.535719	0.502605	0.553884	0.499582	0.55026	0.51461	0.524893	0.546529	0.510673
ZSWIM7	1108	9.57913e-18	6.39952e-17	0.566727	0.467375	0.467728	0.513444	0.37574	0.497192	0.355025	0.451161	0.524118	0.555577	0.567773	0.604523	0.493897	0.526347	0.527431	0.442533	0.429848	0.515021	0.527302	0.377222	0.423022	0.541659	0.346259	0.498469	0.546165	0.368254
TP53TG1	1108	6.15465e-12	3.36355e-11	0.477789	0.409041	0.328399	0.524625	0.354637	0.53882	0.479947	0.461388	0.523972	0.562461	0.344121	0.472666	0.519904	0.444017	0.557012	0.468091	0.447414	0.49553	0.535616	0.492837	0.444161	0.414898	0.477559	0.490769	0.559863	0.450903
PLOD1	1108	8.571e-08	3.75128e-07	0.520642	0.485975	0.470585	0.543915	0.38889	0.532628	0.500586	0.464152	0.357163	0.48556	0.399153	0.245007	0.521665	0.300033	0.537179	0.508036	0.523613	0.53723	0.416296	0.517388	0.498832	0.493727	0.453593	0.34502	0.545436	0.459934
TAPBPL	1109	4.07451e-32	3.90174e-31	0.522094	0.524473	0.480634	0.513366	0.535275	0.559782	0.482198	0.53254	0.513453	0.554017	0.471655	0.52899	0.55254	0.520109	0.562495	0.501415	0.467831	0.541377	0.504767	0.531651	0.555921	0.516178	0.475721	0.516102	0.565134	0.450082
PAX8	1109	1.19825e-11	6.48107e-11	0.509182	0.509128	0.507042	0.502841	0.465181	0.509579	0.509579	0.48924	0.508887	0.500822	0.477336	0.502328	0.509579	0.503704	0.499739	0.498444	0.497088	0.508888	0.50887	0.509579	0.509579	0.507926	0.509579	0.509579	0.509579	0.467542
CLPP	1109	8.60536e-08	3.76551e-07	0.452115	0.410249	0.450147	0.561459	0.328106	0.443245	0.464638	0.421567	0.38999	0.530907	0.436478	0.447279	0.476922	0.467209	0.523075	0.450446	0.512496	0.44922	0.464533	0.497577	0.446202	0.506695	0.414929	0.374055	0.520791	0.504762
DENND2D	1110	4.16548e-43	4.82861e-42	0.538	0.538697	0.529405	0.511088	0.532584	0.539924	0.536693	0.531839	0.533237	0.539378	0.508951	0.538398	0.54023	0.537071	0.539719	0.53642	0.536524	0.535681	0.471267	0.539238	0.536295	0.527224	0.535377	0.533092	0.54023	0.527094
GPRC5C	1110	1.01133e-38	1.09142e-37	0.535071	0.531365	0.532554	0.512108	0.517522	0.537056	0.529632	0.50603	0.489665	0.522275	0.534662	0.294463	0.536402	0.454592	0.534036	0.534689	0.535486	0.53402	0.510171	0.518838	0.534698	0.525724	0.535478	0.512156	0.537356	0.537356
GABRA3	1110	2.65693e-16	1.69962e-15	0.509579	0.509579	0.509579	0.508327	0.456307	0.495288	0.506517	0.508875	0.509579	0.504942	0.508197	0.50908	0.496944	0.507977	0.483554	0.459699	0.509579	0.499833	0.50887	0.509579	0.454803	0.493023	0.507858	0.509579	0.500482	0.397263
TMPO-AS1	1110	8.61382e-08	3.76841e-07	0.51219	0.504357	0.515369	0.522358	0.483089	0.44092	0.521055	0.504497	0.51856	0.522629	0.512264	0.515125	0.506986	0.519792	0.503959	0.506561	0.521689	0.48747	0.485892	0.512118	0.481678	0.515851	0.405498	0.430147	0.507251	0.530651
APOL6	1111	5.84137e-32	5.58845e-31	0.543138	0.535686	0.505896	0.502031	0.527176	0.551426	0.444541	0.456936	0.51258	0.51935	0.508746	0.521655	0.546038	0.491188	0.541798	0.469824	0.391205	0.515784	0.518814	0.503636	0.535471	0.502358	0.448034	0.517345	0.55364	0.328681
ACOT13	1111	7.12888e-12	3.88457e-11	0.496521	0.429271	0.449788	0.553506	0.462778	0.556125	0.46108	0.513756	0.516795	0.568119	0.422817	0.499112	0.543943	0.50328	0.576036	0.524347	0.471182	0.51212	0.456193	0.385707	0.448483	0.461263	0.429636	0.51611	0.556625	0.4896
ADHFE1	1111	0.0010061	0.00313238	0.507311	0.496697	0.497951	0.50454	0.503034	0.501356	0.49231	0.50334	0.489044	0.501202	0.463316	0.502328	0.498442	0.500487	0.500189	0.478105	0.485804	0.501222	0.50887	0.469664	0.491311	0.481304	0.495806	0.486819	0.506499	0.439518
POMC	1112	7.52721e-53	9.94067e-52	0.531609	0.530965	0.5298	0.508331	0.53088	0.531307	0.530442	0.530927	0.528603	0.530687	0.529348	0.516621	0.531609	0.477774	0.531609	0.531077	0.526548	0.531609	0.422073	0.528764	0.530275	0.531609	0.526598	0.527992	0.531609	0.531609
BACE1-AS	1112	0.0145635	0.0386504	0.505061	0.493325	0.502394	0.506807	0.498766	0.471215	0.492153	0.490589	0.491176	0.496574	0.493923	0.492659	0.483276	0.489816	0.493621	0.488877	0.488498	0.486598	0.50887	0.494985	0.48301	0.49135	0.483767	0.481131	0.476177	0.467488
TBC1D22A	1113	2.55182e-59	3.66542e-58	0.571147	0.561597	0.539299	0.51613	0.531436	0.532824	0.560246	0.540677	0.528908	0.567625	0.542196	0.531178	0.53738	0.507409	0.562083	0.549945	0.502396	0.532162	0.455573	0.556029	0.542091	0.555946	0.546125	0.535711	0.549044	0.543021
USP2	1113	0.0163506	0.0430974	0.499243	0.479599	0.493793	0.505313	0.46914	0.478518	0.463001	0.497828	0.487711	0.499428	0.491586	0.494601	0.478221	0.499421	0.48421	0.475504	0.453443	0.492925	0.508864	0.477425	0.453472	0.473263	0.483706	0.462204	0.509579	0.509579
CD80	1114	2.65693e-16	1.69962e-15	0.509579	0.509355	0.509579	0.5048	0.509328	0.509579	0.509579	0.509235	0.509579	0.509579	0.509579	0.509579	0.509579	0.509579	0.509579	0.509579	0.508921	0.509579	0.508853	0.509579	0.509579	0.509579	0.509579	0.509579	0.509579	0.509579
CSK	1115	6.57647e-55	8.93274e-54	0.577604	0.552521	0.551116	0.518617	0.543883	0.528903	0.566689	0.553106	0.553676	0.571585	0.543317	0.509205	0.549835	0.539523	0.556104	0.559196	0.53494	0.563307	0.489749	0.569717	0.546179	0.577532	0.547318	0.538366	0.550984	0.543979
HAAO	1115	1.5988e-44	1.90396e-43	0.527639	0.527554	0.526663	0.509177	0.527531	0.527778	0.515812	0.526774	0.527445	0.527778	0.527778	0.416974	0.527283	0.484705	0.527778	0.527219	0.527778	0.526377	0.493821	0.525776	0.527778	0.527778	0.50444	0.525955	0.527778	0.527778
SRGAP2-AS1	1115	1.85961e-14	1.10889e-13	0.509443	0.509355	0.509348	0.502047	0.509074	0.508971	0.508045	0.509579	0.509579	0.509579	0.509579	0.509579	0.509579	0.509579	0.509579	0.509579	0.509579	0.508877	0.50885	0.509579	0.509579	0.509579	0.509579	0.509579	0.509579	0.509579
NONO	1115	9.40221e-08	4.10452e-07	0.398089	0.34535	0.516505	0.566764	0.333223	0.183474	0.471198	0.45357	0.434382	0.448523	0.47212	0.444585	0.2616	0.486405	0.364157	0.463255	0.547332	0.341306	0.453831	0.542029	0.326437	0.516184	0.336489	0.283336	0.286028	0.517105
NCK1-AS1	1116	5.61334e-26	4.71996e-25	0.545017	0.544016	0.553663	0.49984	0.537729	0.534894	0.555505	0.547881	0.553291	0.55449	0.548897	0.540422	0.53493	0.534421	0.551504	0.551998	0.541324	0.538376	0.503498	0.549741	0.534619	0.543107	0.546811	0.548906	0.540917	0.538944
PPP1R3B	1116	3.65694e-13	2.08999e-12	0.513318	0.521866	0.486405	0.513986	0.498776	0.5278	0.518969	0.490721	0.497178	0.527329	0.49593	0.524091	0.523852	0.498361	0.528363	0.51207	0.498083	0.522195	0.518736	0.50034	0.518232	0.505782	0.515127	0.508003	0.525862	0.491461
AGFG1	1116	9.40415e-08	4.10452e-07	0.528156	0.492732	0.454611	0.543209	0.439177	0.434755	0.469562	0.409695	0.477653	0.539243	0.485925	0.510328	0.43338	0.381419	0.51196	0.447809	0.361079	0.454247	0.41545	0.492983	0.465654	0.509117	0.418656	0.438387	0.510589	0.365818
UTRN	1117	7.91917e-21	5.83904e-20	0.543091	0.527398	0.517996	0.478494	0.498346	0.543686	0.447009	0.465021	0.511336	0.530563	0.518804	0.261403	0.550314	0.23017	0.510941	0.49903	0.561942	0.54278	0.41139	0.481237	0.525968	0.496848	0.347536	0.415524	0.563218	0.382266
C2orf91	1117	2.65693e-16	1.69962e-15	0.509579	0.509579	0.509579	0.500529	0.508823	0.509579	0.509579	0.509228	0.509579	0.509579	0.509579	0.508601	0.509579	0.509045	0.509579	0.509579	0.509579	0.508885	0.508845	0.509579	0.509579	0.509579	0.509579	0.509579	0.509579	0.509579
ERH	1117	2.99736e-16	1.91202e-15	0.379141	0.466566	0.616488	0.576194	0.523608	0.469369	0.462935	0.418845	0.359896	0.463023	0.469882	0.505727	0.568388	0.552808	0.454178	0.432902	0.521541	0.285978	0.397126	0.466051	0.534215	0.5311	0.325986	0.191833	0.586483	0.428106
HEBP1	1118	1.10225e-23	8.74416e-23	0.555336	0.549287	0.507881	0.5217	0.539152	0.581364	0.482733	0.561726	0.518699	0.595806	0.458363	0.572424	0.58411	0.490038	0.600917	0.554179	0.367903	0.573183	0.435918	0.452265	0.519586	0.500894	0.47851	0.524786	0.616077	0.574357
HLA-DOB	1118	1.54701e-10	7.92979e-10	0.509047	0.508679	0.509108	0.497502	0.507064	0.509275	0.50897	0.50612	0.509579	0.509109	0.50911	0.507153	0.508564	0.50531	0.509035	0.509579	0.506281	0.509579	0.508845	0.509579	0.509579	0.507938	0.509579	0.509579	0.509579	0.509579
E2F2	1118	1.0061e-07	4.38652e-07	0.503616	0.481664	0.506092	0.509325	0.489478	0.384728	0.50866	0.50062	0.50542	0.493794	0.490176	0.502816	0.492888	0.506366	0.487555	0.498332	0.509579	0.481795	0.493882	0.509579	0.471756	0.507919	0.481972	0.43744	0.506499	0.509579
GTF2H5	1119	1.1256e-15	7.06144e-15	0.586807	0.496938	0.417464	0.539175	0.557285	0.615683	0.565476	0.485041	0.546529	0.512989	0.543919	0.489666	0.611268	0.549074	0.54814	0.50445	0.391432	0.521167	0.465737	0.513737	0.490768	0.354685	0.57353	0.562745	0.64989	0.34532
PPP4C	1120	9.24102e-21	6.79654e-20	0.52693	0.50054	0.523439	0.553967	0.561739	0.556748	0.515307	0.561711	0.545007	0.570069	0.492418	0.510898	0.580999	0.535367	0.575588	0.54964	0.646476	0.530755	0.397447	0.546704	0.503913	0.549757	0.414909	0.494567	0.577169	0.580186
BCL2	1121	1.2417e-54	1.6799e-53	0.553301	0.543548	0.529929	0.491968	0.525085	0.519629	0.54666	0.536891	0.541615	0.535455	0.546576	0.496185	0.535891	0.499215	0.528986	0.527861	0.420927	0.544032	0.508604	0.537142	0.543543	0.531446	0.526134	0.522892	0.546189	0.283963
ACAD9	1121	1.0232e-07	4.45921e-07	0.526701	0.500078	0.491528	0.531743	0.506731	0.512541	0.485969	0.508229	0.457186	0.519826	0.474196	0.493149	0.51965	0.498432	0.506178	0.488504	0.482406	0.476373	0.467232	0.49772	0.48051	0.526548	0.418024	0.375882	0.537797	0.45988
ZMAT3	1121	0.0030297	0.00878501	0.482939	0.335513	0.406283	0.527674	0.352768	0.467595	0.350709	0.363402	0.34926	0.371037	0.359495	0.428216	0.451545	0.398601	0.375914	0.333492	0.384125	0.463823	0.53043	0.448013	0.454492	0.512372	0.315211	0.3207	0.515608	0.263985
ULK2	1122	3.60885e-06	1.41609e-05	0.514377	0.49481	0.502864	0.521892	0.481573	0.449303	0.52261	0.480923	0.496314	0.521665	0.493125	0.495496	0.456873	0.505814	0.513111	0.484729	0.292965	0.505935	0.519343	0.522068	0.472481	0.51241	0.507115	0.480769	0.440237	0.43908
ACP5	1123	6.28841e-38	6.70164e-37	0.526307	0.526604	0.52682	0.499569	0.526092	0.52682	0.518437	0.522066	0.518998	0.526335	0.525925	0.507899	0.52682	0.510805	0.526283	0.525197	0.52682	0.525474	0.394398	0.524014	0.525423	0.52682	0.516744	0.523129	0.52682	0.52682
HPS3	1123	1.18226e-24	9.6402e-24	0.557863	0.529872	0.531255	0.524673	0.499453	0.467465	0.564798	0.533888	0.540157	0.563997	0.513657	0.556576	0.490667	0.53289	0.551164	0.535038	0.529031	0.508078	0.526048	0.562865	0.535716	0.540941	0.559293	0.516812	0.53614	0.542748
UCK2	1123	1.06076e-07	4.617e-07	0.510755	0.476701	0.48842	0.526357	0.466964	0.425091	0.503648	0.486289	0.486943	0.518483	0.437868	0.499977	0.471808	0.434341	0.511103	0.491005	0.457324	0.465922	0.481798	0.515425	0.480693	0.514858	0.464277	0.470972	0.489117	0.460181
CTB-61M7.2	1124	6.83752e-45	8.17588e-44	0.52682	0.52682	0.52682	0.503995	0.52682	0.52682	0.52682	0.52682	0.526459	0.52682	0.526377	0.52682	0.52682	0.52682	0.52682	0.52682	0.52682	0.52682	0.486565	0.52682	0.52682	0.52682	0.52682	0.52682	0.52682	0.52682
BAZ1B	1124	1.06187e-07	4.62083e-07	0.314144	0.234864	0.343268	0.552687	0.213536	0.148867	0.423357	0.314678	0.326327	0.41421	0.375102	0.416146	0.239537	0.43349	0.341992	0.333588	0.447701	0.313531	0.459546	0.476741	0.31741	0.405919	0.321923	0.20136	0.226618	0.419321
AP006222.2	1125	2.29086e-34	2.27896e-33	0.578844	0.555275	0.494354	0.548064	0.493693	0.526612	0.509817	0.496553	0.457345	0.552758	0.475185	0.499854	0.53927	0.527055	0.551627	0.505068	0.36436	0.520771	0.520065	0.499666	0.528184	0.53201	0.454164	0.449726	0.524164	0.455446
NBEAL1	1125	4.00574e-20	2.90338e-19	0.499821	0.531578	0.536133	0.526802	0.528877	0.535366	0.57311	0.538838	0.55019	0.605424	0.482258	0.4316	0.548377	0.491431	0.607846	0.608093	0.532826	0.567878	0.471976	0.570445	0.555981	0.568203	0.550044	0.53006	0.606586	0.40104
SRRM2	1125	0.00852976	0.023392	0.363893	0.341419	0.497315	0.5307	0.408936	0.412091	0.38581	0.362021	0.447786	0.461562	0.547629	0.510012	0.451803	0.538694	0.439427	0.434691	0.550548	0.413318	0.552603	0.400892	0.394571	0.494301	0.377509	0.403464	0.428237	0.518227
APIP	1126	2.96004e-58	4.21045e-57	0.624684	0.586462	0.58059	0.555916	0.598681	0.533309	0.543299	0.546921	0.560073	0.602575	0.573978	0.584194	0.577217	0.573445	0.579352	0.581166	0.391316	0.503017	0.496732	0.550935	0.529235	0.540473	0.496085	0.471597	0.605487	0.507444
PTGDS	1126	4.97384e-21	3.6846e-20	0.528288	0.530765	0.455381	0.519861	0.489622	0.500836	0.512708	0.516373	0.415348	0.47823	0.420773	0.496256	0.436852	0.478042	0.429966	0.419645	0.00451963	0.348087	0.519304	0.241287	0.332798	0.308673	0.500407	0.487078	0.521725	0.0197865
COA5	1126	1.06774e-07	4.64443e-07	0.512414	0.453081	0.456282	0.553658	0.373966	0.446013	0.402333	0.398736	0.449679	0.512627	0.458943	0.505665	0.423183	0.452645	0.513728	0.439494	0.427506	0.442156	0.466544	0.402735	0.391989	0.471489	0.337743	0.425894	0.546811	0.394964
UBE2F	1127	7.05306e-31	6.59671e-30	0.612825	0.545976	0.523473	0.540498	0.544623	0.546758	0.542648	0.571637	0.576965	0.61433	0.545929	0.592325	0.544567	0.566969	0.598781	0.58857	0.547654	0.569211	0.513111	0.547048	0.536131	0.611348	0.541447	0.573655	0.572386	0.591516
ADRBK2	1127	1.13317e-25	9.45444e-25	0.527635	0.52128	0.530709	0.493655	0.52071	0.503505	0.52832	0.516917	0.51252	0.520423	0.527028	0.467878	0.505303	0.497762	0.510971	0.525646	0.527834	0.51479	0.490188	0.529727	0.510007	0.525177	0.524901	0.498961	0.460798	0.504844
FBXL15	1127	1.06206e-24	8.66698e-24	0.534019	0.50528	0.510869	0.528123	0.534144	0.520003	0.563091	0.569449	0.549565	0.584533	0.499526	0.541967	0.50112	0.499469	0.572281	0.546312	0.519197	0.558266	0.439517	0.548437	0.552475	0.548687	0.569009	0.562053	0.523141	0.414395
IQGAP2	1127	1.50166e-20	1.0997e-19	0.398218	0.359063	0.527574	0.50002	0.430344	0.538885	0.407764	0.427757	0.538899	0.463879	0.448044	0.532819	0.546093	0.367358	0.499524	0.537338	0.558429	0.525123	0.470151	0.482676	0.466142	0.39207	0.308375	0.501731	0.548962	0.558429
SERINC1	1127	2.00166e-13	1.15754e-12	0.561124	0.569194	0.440199	0.517284	0.583098	0.53149	0.453224	0.444341	0.413774	0.528451	0.595089	0.455695	0.48811	0.361648	0.553031	0.447614	0.197783	0.481674	0.509944	0.38671	0.445132	0.470053	0.481408	0.440399	0.424723	0.260701
SPOCD1	1127	2.81762e-09	1.34849e-08	0.489365	0.513235	0.194073	0.509075	0.456522	0.513466	0.368916	0.381319	0.482076	0.487093	0.154455	0.496637	0.513349	0.501082	0.511598	0.440601	0.378523	0.510215	0.511511	0.390891	0.511552	0.418752	0.3232	0.510588	0.514368	0.401341
TMUB1	1127	1.08036e-07	4.69831e-07	0.432242	0.423081	0.45219	0.549016	0.418689	0.413928	0.47771	0.507149	0.453395	0.533651	0.374126	0.546011	0.471526	0.51467	0.544178	0.508528	0.512627	0.477797	0.501877	0.519901	0.484527	0.499065	0.40004	0.421108	0.496815	0.50197
LGALS8	1128	3.72599e-24	2.99762e-23	0.565339	0.55518	0.507377	0.530585	0.501906	0.48349	0.545217	0.517482	0.523267	0.555442	0.493779	0.543341	0.47238	0.473894	0.549808	0.540862	0.495498	0.519327	0.425545	0.576525	0.536418	0.553742	0.551086	0.516524	0.477305	0.535577
RAB27A	1128	8.67116e-24	6.90021e-23	0.546095	0.538123	0.538597	0.534136	0.53049	0.53886	0.549042	0.531376	0.539452	0.547668	0.546851	0.524865	0.550611	0.48213	0.547159	0.530111	0.546848	0.554773	0.467754	0.536917	0.517449	0.521784	0.539107	0.535452	0.542005	0.546743
ACTA2	1128	0.00103269	0.00321272	0.497119	0.420559	0.44013	0.508912	0.494336	0.516489	0.503099	0.490608	0.509313	0.504726	0.403312	0.0732763	0.516028	0.35217	0.517971	0.480988	0.482587	0.489431	0.516948	0.499741	0.470915	0.368969	0.484889	0.513994	0.508897	0.499726
CITED1	1129	0.0182073	0.047709	0.370148	0.446436	0.202239	0.508069	0.362919	0.477122	0.25716	0.299005	0.424821	0.478466	0.219781	0.506129	0.482938	0.488776	0.48973	0.338792	0.335254	0.494208	0.5115	0.376395	0.457644	0.481122	0.194475	0.41815	0.490216	0.189053
UBE2E2	1130	1.97952e-22	1.52545e-21	0.521007	0.501535	0.531913	0.501872	0.52731	0.28792	0.541659	0.590091	0.47445	0.537328	0.534967	0.404245	0.3269	0.517031	0.490211	0.492433	0.42567	0.423941	0.532213	0.505375	0.353937	0.483585	0.54796	0.437484	0.444738	0.421675
MYOF	1131	6.01222e-31	5.62578e-30	0.530143	0.5351	0.463043	0.508991	0.504992	0.542146	0.518011	0.4955	0.53193	0.537395	0.476768	0.345388	0.541674	0.438933	0.541556	0.525112	0.540815	0.542146	0.499488	0.511224	0.539531	0.516101	0.534086	0.538603	0.542146	0.502846
ATP5B	1131	1.03453e-26	8.85138e-26	0.299572	0.185941	0.449493	0.498695	0.284998	0.320796	0.31717	0.518314	0.286028	0.661863	0.336793	0.27812	0.333442	0.490798	0.598692	0.42645	0.656374	0.322414	0.316657	0.507253	0.294768	0.506202	0.267399	0.17947	0.340714	0.519485
PRPF38B	1131	6.584e-11	3.43768e-10	0.555781	0.467357	0.590479	0.421966	0.479019	0.459214	0.515491	0.51029	0.533612	0.559562	0.563235	0.544054	0.456281	0.538829	0.561956	0.542586	0.583937	0.468901	0.493129	0.539505	0.49768	0.559086	0.482927	0.519335	0.448088	0.602627
SURF4	1131	1.1101e-07	4.82355e-07	0.470507	0.486675	0.4179	0.55564	0.446621	0.446344	0.444931	0.486015	0.438128	0.547091	0.437122	0.443653	0.425408	0.424146	0.538536	0.462497	0.331108	0.443554	0.407083	0.415485	0.422261	0.453943	0.363054	0.404033	0.472222	0.481773
TMEM165	1132	1.3924e-24	1.13267e-23	0.571522	0.555787	0.505605	0.52042	0.530836	0.63897	0.54254	0.555863	0.554242	0.586839	0.564865	0.342028	0.63087	0.468676	0.607258	0.525086	0.232782	0.480716	0.48012	0.575494	0.540699	0.473558	0.526672	0.543462	0.646981	0.544609
HSPBAP1	1133	1.28514e-10	6.60563e-10	0.530542	0.519209	0.527875	0.500367	0.528217	0.495911	0.507994	0.511371	0.517846	0.533968	0.501892	0.529627	0.492858	0.508323	0.532416	0.521557	0.514083	0.509347	0.522911	0.507791	0.504699	0.528543	0.477946	0.50361	0.522389	0.519869
NEDD1	1133	1.11936e-07	4.86069e-07	0.502193	0.468019	0.482674	0.530633	0.394541	0.398297	0.46879	0.439276	0.472185	0.488564	0.468568	0.494345	0.469386	0.47829	0.475633	0.482184	0.466331	0.416729	0.485856	0.486417	0.449291	0.47006	0.3203	0.278651	0.514068	0.431746
ACSL4	1134	1.11397e-57	1.57362e-56	0.574206	0.568025	0.554259	0.519774	0.551875	0.511043	0.561397	0.555508	0.548954	0.571326	0.558402	0.508756	0.531899	0.493433	0.555155	0.546412	0.500547	0.540189	0.479893	0.560948	0.513137	0.550359	0.546316	0.531813	0.512634	0.534182
INO80C	1134	3.19888e-18	2.18045e-17	0.554087	0.495168	0.468129	0.541537	0.451591	0.46229	0.510014	0.500299	0.495724	0.547546	0.468118	0.490341	0.471766	0.448501	0.534835	0.513913	0.520955	0.471826	0.494441	0.512666	0.463132	0.517587	0.451643	0.43119	0.518746	0.522551
ERCC6	1134	2.13466e-06	8.48686e-06	0.514384	0.510867	0.516704	0.512783	0.516288	0.511895	0.51469	0.514459	0.515486	0.517307	0.514741	0.512934	0.507085	0.493071	0.518179	0.517044	0.502473	0.512401	0.514913	0.51914	0.519307	0.518635	0.516952	0.507127	0.506852	0.480296
XXbac-B135H6.15	1135	2.52822e-49	3.20257e-48	0.530522	0.530437	0.52094	0.509737	0.529932	0.53007	0.529768	0.526284	0.526277	0.530651	0.517189	0.530651	0.529192	0.529623	0.530112	0.527822	0.525526	0.530651	0.469277	0.527827	0.529314	0.530651	0.528998	0.525215	0.530651	0.490203
DENND6B	1135	7.30988e-17	4.75026e-16	0.540053	0.532579	0.518895	0.50401	0.498065	0.521253	0.536549	0.537318	0.536218	0.548109	0.497846	0.550292	0.520048	0.537623	0.550833	0.528989	0.545754	0.547609	0.470099	0.535568	0.546714	0.530504	0.544532	0.542094	0.51435	0.51954
GARS	1135	1.14182e-07	4.95504e-07	0.376656	0.423396	0.290962	0.544545	0.372113	0.254604	0.435294	0.378742	0.380924	0.456969	0.36644	0.42048	0.296939	0.439061	0.413937	0.368424	0.474223	0.351453	0.439193	0.444514	0.295472	0.385198	0.387286	0.344957	0.281621	0.442748
ZNF189	1135	0.0208268	0.0541022	0.48436	0.479223	0.496706	0.498516	0.474462	0.456001	0.479927	0.467648	0.48265	0.483698	0.492978	0.4761	0.479283	0.44563	0.478189	0.473233	0.345553	0.467409	0.517107	0.484855	0.470219	0.49285	0.439235	0.456553	0.464448	0.432129
CD1D	1136	1.92257e-39	2.10026e-38	0.526416	0.52682	0.526575	0.496786	0.526337	0.52682	0.526514	0.52682	0.526461	0.526333	0.52682	0.52587	0.52682	0.512215	0.52682	0.52682	0.52682	0.523304	0.477405	0.52682	0.52682	0.518593	0.52682	0.524934	0.52682	0.52682
USP15	1136	2.99432e-30	2.75208e-29	0.602619	0.590015	0.589497	0.50602	0.574598	0.535783	0.578402	0.548068	0.57728	0.611217	0.572088	0.574475	0.53623	0.515391	0.603006	0.601316	0.571971	0.576067	0.526356	0.577613	0.597603	0.603913	0.566902	0.56891	0.526403	0.514149
TLR6	1137	2.06707e-39	2.25692e-38	0.526406	0.525912	0.525439	0.504952	0.525121	0.526527	0.52682	0.524754	0.525793	0.526351	0.52682	0.523959	0.52682	0.520583	0.52682	0.526245	0.517876	0.526153	0.505348	0.525802	0.525461	0.523546	0.52682	0.52682	0.52682	0.52682
PIN4	1137	0.000149339	0.0005088	0.491717	0.476654	0.505625	0.547963	0.396687	0.49487	0.449997	0.480672	0.532028	0.523686	0.494499	0.503575	0.519851	0.466773	0.53343	0.538603	0.414941	0.535057	0.544728	0.43653	0.49648	0.546707	0.357841	0.500111	0.519416	0.437931
RAD51B	1138	3.10187e-16	1.97746e-15	0.531	0.520856	0.534769	0.527499	0.515706	0.523928	0.525359	0.518643	0.528603	0.531522	0.515008	0.524058	0.531084	0.52334	0.528235	0.521528	0.501489	0.523409	0.519124	0.522707	0.526372	0.530703	0.493446	0.510089	0.533307	0.542146
IGFBP3	1138	7.15297e-08	3.14678e-07	0.297709	0.380727	0.224423	0.511424	0.343033	0.506894	0.450155	0.285192	0.519586	0.353248	0.40027	0.463813	0.50737	0.0996897	0.418013	0.407059	0.521681	0.474996	0.515248	0.471632	0.47658	0.395149	0.428292	0.521147	0.505359	0.508046
ATIC	1139	1.57947e-13	9.15457e-13	0.499633	0.458213	0.502623	0.534951	0.421134	0.411742	0.46266	0.48343	0.466046	0.520905	0.463271	0.490927	0.409496	0.572878	0.501525	0.473167	0.491066	0.438983	0.437908	0.505037	0.42293	0.524187	0.377059	0.409518	0.515572	0.529995
HECTD2	1139	2.75284e-08	1.23926e-07	0.525736	0.497781	0.464724	0.517849	0.491892	0.498795	0.517348	0.501384	0.508628	0.522985	0.48071	0.52252	0.505466	0.483477	0.519443	0.496613	0.505701	0.524359	0.521175	0.495804	0.518688	0.508124	0.491658	0.48858	0.505089	0.526929
MXD1	1140	3.2328e-23	2.54291e-22	0.544451	0.550614	0.533801	0.524652	0.561266	0.530105	0.562497	0.524848	0.546649	0.564419	0.52993	0.556868	0.534786	0.542739	0.560229	0.534852	0.537603	0.541609	0.529035	0.52238	0.52783	0.501147	0.557707	0.550637	0.537503	0.542365
SERTAD2	1140	8.8084e-10	4.32564e-09	0.496832	0.441606	0.493338	0.524339	0.48585	0.475599	0.504544	0.486239	0.499575	0.530697	0.471594	0.537746	0.497005	0.480183	0.507017	0.498246	0.353975	0.483884	0.523552	0.500524	0.486999	0.505978	0.482974	0.471512	0.491015	0.483689
OSGEP	1140	2.71994e-09	1.30322e-08	0.547457	0.523353	0.523155	0.539687	0.515198	0.540923	0.539801	0.521926	0.509408	0.565518	0.521527	0.553035	0.553965	0.531294	0.553103	0.544859	0.546367	0.514518	0.438994	0.561466	0.556268	0.594136	0.498467	0.449175	0.597707	0.502682
LASP1	1141	6.23135e-46	7.54801e-45	0.595636	0.577119	0.553154	0.527878	0.528162	0.541687	0.553164	0.582151	0.505257	0.563913	0.54287	0.370674	0.57406	0.443656	0.582798	0.57309	0.57512	0.571889	0.480735	0.588603	0.580171	0.562956	0.559505	0.517016	0.556549	0.486207
STK4	1141	1.03491e-38	1.11627e-37	0.614462	0.577846	0.566505	0.484849	0.584022	0.575022	0.552426	0.55611	0.556737	0.594153	0.554149	0.601804	0.591049	0.530718	0.592826	0.594928	0.574122	0.549309	0.51952	0.586665	0.533009	0.584983	0.522834	0.542109	0.613744	0.543076
PFDN6	1141	4.567e-10	2.28384e-09	0.563089	0.520774	0.457046	0.557135	0.519248	0.481029	0.455719	0.455966	0.45066	0.547323	0.457503	0.555857	0.479905	0.564149	0.559574	0.507192	0.405714	0.475959	0.474019	0.451619	0.450535	0.502178	0.451543	0.43062	0.541311	0.370826
SGK3	1142	4.26172e-45	5.12583e-44	0.550128	0.538373	0.538644	0.521482	0.547628	0.51848	0.531707	0.538477	0.53475	0.542944	0.535593	0.541059	0.526665	0.51113	0.52602	0.525911	0.340072	0.46971	0.480663	0.526418	0.435346	0.533259	0.519016	0.491035	0.549973	0.452819
NFAM1	1142	6.83752e-45	8.17588e-44	0.52682	0.52682	0.525666	0.509907	0.526091	0.52682	0.526518	0.526141	0.52682	0.526337	0.52682	0.523466	0.526332	0.524248	0.52682	0.52682	0.524272	0.526113	0.506974	0.525881	0.52682	0.525212	0.52682	0.52682	0.52682	0.52682
LMAN2	1142	3.63256e-20	2.6357e-19	0.526426	0.474834	0.536307	0.559232	0.486731	0.568051	0.488527	0.568947	0.508536	0.612595	0.502041	0.571222	0.564491	0.559345	0.624468	0.535285	0.647992	0.537586	0.453494	0.480238	0.503569	0.48907	0.397889	0.504083	0.60158	0.496935
PDIA4	1142	1.20675e-07	5.2324e-07	0.417992	0.357458	0.380183	0.56063	0.359376	0.402824	0.418063	0.435143	0.308044	0.493505	0.28872	0.505634	0.377287	0.470659	0.432767	0.370937	0.444222	0.36671	0.38667	0.499001	0.408368	0.41494	0.344747	0.264453	0.509661	0.386672
KCNIP1	1142	0.000450274	0.00146489	0.436505	0.386475	0.361731	0.502686	0.264608	0.47597	0.234772	0.387669	0.328659	0.403542	0.334655	0.508049	0.452389	0.492995	0.420601	0.295509	0.513983	0.503599	0.511777	0.495789	0.445438	0.492324	0.31464	0.322623	0.457901	0.473673
TNFRSF10D	1143	4.3907e-41	4.93333e-40	0.527398	0.527342	0.524365	0.517035	0.527535	0.527778	0.527178	0.527447	0.527442	0.527299	0.518836	0.523042	0.527778	0.443176	0.527255	0.527243	0.527145	0.527778	0.50071	0.527778	0.526432	0.527778	0.527778	0.527778	0.527778	0.527778
THOP1	1143	1.21061e-07	5.24803e-07	0.487463	0.439527	0.472423	0.530212	0.387481	0.364651	0.46285	0.465721	0.437523	0.500505	0.397055	0.504374	0.416671	0.505302	0.470387	0.46537	0.460426	0.419536	0.483838	0.467656	0.392325	0.472571	0.320646	0.303429	0.47858	0.471511
OLIG2	1143	0.024205	0.0622854	0.461249	0.275117	0.33709	0.508221	0.188543	0.100688	0.235945	0.272851	0.349558	0.397855	0.283202	0.509082	0.127458	0.497308	0.210077	0.213258	0.179632	0.206875	0.511766	0.498787	0.09429	0.459597	0.210331	0.290174	0.402886	0.334592
HSDL2	1144	1.21475e-07	5.26484e-07	0.540099	0.534675	0.50882	0.548183	0.486615	0.499708	0.473121	0.48638	0.453665	0.530245	0.488299	0.517083	0.534783	0.511781	0.54209	0.47725	0.476452	0.502099	0.502274	0.493072	0.528419	0.512215	0.340216	0.367787	0.575065	0.418008
MS4A14	1145	2.6612e-43	3.09361e-42	0.525862	0.525862	0.525862	0.505285	0.525862	0.525862	0.525561	0.525862	0.525862	0.525862	0.525415	0.525862	0.525862	0.525347	0.525862	0.525297	0.525862	0.525862	0.505189	0.525862	0.525862	0.525862	0.522474	0.525862	0.525862	0.525862
SNAP23	1145	2.56704e-27	2.22988e-26	0.584126	0.572625	0.53006	0.445732	0.522147	0.591743	0.55624	0.514785	0.511008	0.599964	0.57609	0.462326	0.567958	0.430837	0.584957	0.537546	0.4453	0.575047	0.467524	0.546905	0.489515	0.53809	0.548955	0.497004	0.606998	0.54231
LINC01410	1145	3.56949e-12	1.97179e-11	0.513726	0.514657	0.512797	0.503253	0.506862	0.494539	0.514402	0.513285	0.512248	0.514377	0.512565	0.513425	0.498816	0.511082	0.512065	0.51418	0.512717	0.50916	0.511754	0.508606	0.509797	0.507125	0.515326	0.511583	0.491185	0.418062
HIVEP3	1145	8.10418e-10	3.9865e-09	0.476908	0.480741	0.435316	0.528136	0.383688	0.538774	0.490013	0.419564	0.458261	0.526823	0.408408	0.475417	0.534375	0.495244	0.544444	0.508761	0.482376	0.540519	0.525581	0.547449	0.55626	0.543011	0.475045	0.479571	0.519974	0.522441
HSD17B4	1145	4.7348e-09	2.23772e-08	0.5541	0.52434	0.503846	0.551998	0.468744	0.424413	0.503547	0.505083	0.489212	0.558337	0.521947	0.49768	0.414906	0.48109	0.531243	0.504324	0.33669	0.46339	0.462846	0.524919	0.459549	0.502893	0.443134	0.443291	0.514797	0.391461
H2AFY2	1146	1.70981e-22	1.32059e-21	0.488246	0.438435	0.486624	0.510332	0.430997	0.328144	0.532914	0.533525	0.532842	0.490442	0.453479	0.508885	0.402042	0.519568	0.39885	0.529023	0.503563	0.527188	0.460995	0.533525	0.512498	0.531901	0.533525	0.533525	0.396446	0.452846
USP6NL	1146	1.94555e-17	1.28551e-16	0.543153	0.518783	0.520285	0.526325	0.519779	0.48891	0.527756	0.507337	0.523398	0.549706	0.381635	0.502361	0.501314	0.438529	0.541516	0.518239	0.495388	0.540624	0.526324	0.551025	0.53075	0.528601	0.514028	0.50986	0.528853	0.415435
RIPK3	1147	2.6612e-43	3.09361e-42	0.525862	0.525862	0.525862	0.51189	0.525862	0.525862	0.525568	0.525518	0.525514	0.525862	0.525862	0.525397	0.525862	0.517589	0.525862	0.525862	0.525862	0.525192	0.499924	0.525862	0.525862	0.525862	0.525862	0.525862	0.525862	0.525862
FLVCR2	1148	7.87204e-57	1.09764e-55	0.536957	0.534074	0.53264	0.518761	0.531476	0.536783	0.533172	0.531338	0.536702	0.537356	0.531694	0.521237	0.536877	0.428757	0.536829	0.53512	0.536736	0.537356	0.497978	0.534522	0.537356	0.537356	0.537356	0.537356	0.537356	0.524138
DIAPH2	1148	1.25106e-51	1.63324e-50	0.572459	0.566138	0.554096	0.522527	0.549405	0.483768	0.546425	0.566724	0.552541	0.558206	0.544836	0.467702	0.511013	0.497544	0.543655	0.503773	0.552986	0.536067	0.526121	0.543047	0.484666	0.515534	0.533868	0.554298	0.567714	0.511467
TMCC3	1148	7.53298e-17	4.89213e-16	0.494961	0.525903	0.514244	0.4944	0.512623	0.531564	0.505118	0.497549	0.527542	0.520172	0.532235	0.530691	0.518071	0.353692	0.506335	0.519161	0.297857	0.507388	0.507843	0.528743	0.499067	0.521124	0.494979	0.512766	0.53158	0.534483
BSG	1148	1.23529e-07	5.35275e-07	0.335266	0.381511	0.336958	0.575169	0.3119	0.357521	0.248681	0.353458	0.108821	0.463378	0.13283	0.300706	0.33166	0.223815	0.471776	0.386081	0.448091	0.192915	0.511248	0.280159	0.190359	0.347865	0.183646	0.109661	0.502633	0.493268
MMP19	1149	2.77932e-44	3.28688e-43	0.53179	0.532129	0.520478	0.521588	0.526455	0.532276	0.524002	0.532567	0.523745	0.531653	0.517035	0.514756	0.532079	0.527374	0.532039	0.526577	0.531933	0.531177	0.48631	0.375133	0.53123	0.50485	0.522699	0.532567	0.532567	0.451669
CSF2RB	1149	2.6612e-43	3.09361e-42	0.525862	0.525638	0.525862	0.509218	0.525862	0.525862	0.525862	0.525862	0.525862	0.525394	0.525862	0.525862	0.525862	0.519615	0.525862	0.525862	0.525862	0.525862	0.494798	0.525862	0.525862	0.525862	0.525862	0.525862	0.525862	0.525862
ITPRIPL2	1149	1.90228e-33	1.86611e-32	0.547296	0.521839	0.506888	0.511455	0.507696	0.552193	0.509622	0.467268	0.535838	0.537503	0.514131	0.418102	0.54886	0.398651	0.538671	0.511555	0.554343	0.547178	0.496113	0.509135	0.533582	0.528761	0.509417	0.533092	0.54982	0.332074
RSRP1	1149	1.57955e-28	1.40486e-27	0.616392	0.512208	0.49251	0.482281	0.503686	0.575064	0.439839	0.519351	0.497552	0.55973	0.60257	0.519592	0.478367	0.394684	0.595161	0.580557	0.431932	0.444566	0.539698	0.417162	0.538868	0.406877	0.551149	0.552246	0.500264	0.461686
CMC1	1149	9.76961e-22	7.41701e-21	0.587753	0.49897	0.503841	0.557696	0.436383	0.493757	0.476445	0.510509	0.513757	0.56166	0.415646	0.50818	0.510265	0.487748	0.560034	0.58269	0.497119	0.505143	0.451507	0.451296	0.427372	0.4763	0.380056	0.474571	0.567473	0.536344
MTDH	1149	1.12912e-21	8.56269e-21	0.595796	0.540521	0.445657	0.458809	0.582335	0.49856	0.447218	0.643126	0.492958	0.590137	0.584236	0.47632	0.509805	0.509075	0.557531	0.411127	0.320925	0.523938	0.346414	0.435764	0.547511	0.551839	0.392633	0.473594	0.54895	0.558566
DTNB	1149	1.9343e-16	1.24475e-15	0.517831	0.490805	0.51885	0.528354	0.489801	0.487104	0.527652	0.514125	0.499702	0.530199	0.497299	0.543259	0.505818	0.539467	0.517289	0.513944	0.416875	0.521446	0.519754	0.533829	0.505089	0.530892	0.537235	0.441704	0.509179	0.546935
LUCAT1	1150	1.33166e-29	1.2096e-28	0.521288	0.532128	0.520706	0.519023	0.52128	0.532567	0.531978	0.521356	0.530878	0.530219	0.524535	0.531653	0.532087	0.531495	0.532013	0.52702	0.512121	0.531903	0.476092	0.483732	0.532567	0.472142	0.53092	0.532567	0.532567	0.532567
PHF5A	1150	5.43947e-12	2.98144e-11	0.560942	0.503443	0.470965	0.551804	0.432594	0.413193	0.52131	0.438214	0.475667	0.507762	0.458805	0.494369	0.465922	0.508292	0.509044	0.480604	0.462556	0.423086	0.489079	0.506682	0.42705	0.503005	0.437461	0.392742	0.494511	0.457909
CYTH1	1151	1.12585e-51	1.47071e-50	0.5694	0.540204	0.562529	0.517925	0.543356	0.468401	0.554221	0.542206	0.53195	0.556839	0.555487	0.550844	0.441673	0.459924	0.526213	0.534496	0.330008	0.489852	0.45928	0.563429	0.493167	0.544459	0.552087	0.524801	0.45843	0.556377
PLAG1	1151	2.88952e-14	1.71454e-13	0.514116	0.513517	0.486442	0.507484	0.514087	0.514117	0.508322	0.514284	0.513594	0.51438	0.510718	0.513882	0.514323	0.50521	0.514216	0.513668	0.462079	0.511154	0.511707	0.503625	0.508416	0.502069	0.508517	0.513447	0.515326	0.501478
GNAI3	1152	7.46522e-20	5.37241e-19	0.553125	0.501153	0.58701	0.525043	0.492765	0.489472	0.51446	0.534303	0.512333	0.576827	0.500524	0.515009	0.513835	0.555439	0.594107	0.533519	0.634475	0.522047	0.446593	0.547866	0.557941	0.558874	0.463319	0.478121	0.485697	0.560591
EPS15	1152	2.23377e-18	1.53076e-17	0.535505	0.506464	0.535045	0.528414	0.535588	0.507674	0.510636	0.485081	0.515812	0.572878	0.571516	0.502386	0.495197	0.48441	0.582948	0.544226	0.300774	0.541042	0.470298	0.494178	0.544634	0.559675	0.487208	0.502885	0.50342	0.510892
ARHGAP12	1152	8.29198e-09	3.8689e-08	0.542525	0.492592	0.495954	0.524068	0.448278	0.445204	0.462505	0.436282	0.438996	0.534929	0.455767	0.512156	0.391738	0.510048	0.500243	0.379523	0.308317	0.478042	0.531262	0.513936	0.452549	0.507669	0.48943	0.421175	0.486308	0.203968
OLA1	1152	1.25759e-07	5.44822e-07	0.538172	0.450922	0.471008	0.565879	0.413318	0.240606	0.474279	0.440416	0.452472	0.481465	0.46837	0.52841	0.346177	0.53167	0.426143	0.452229	0.531713	0.414785	0.494697	0.508887	0.469059	0.524408	0.426437	0.375734	0.245557	0.370991
GPR82	1153	4.52407e-22	3.45642e-21	0.547477	0.541868	0.556364	0.489694	0.528735	0.494482	0.549595	0.5339	0.510017	0.519412	0.534149	0.552992	0.491702	0.555637	0.487538	0.532999	0.565103	0.488239	0.527185	0.5598	0.472542	0.540384	0.550151	0.514002	0.433714	0.560591
STX10	1153	1.26317e-07	5.47126e-07	0.546751	0.438985	0.517821	0.556701	0.41684	0.433601	0.480088	0.486911	0.474403	0.558139	0.42835	0.49948	0.452157	0.525182	0.522967	0.486016	0.546109	0.476468	0.444402	0.553112	0.467518	0.537846	0.415783	0.40484	0.526432	0.56185
MRPL53	1153	3.44969e-05	0.000126066	0.517631	0.507992	0.506308	0.515174	0.492231	0.495756	0.508861	0.499845	0.514275	0.521089	0.479169	0.504108	0.502853	0.506275	0.513603	0.50966	0.466701	0.514735	0.517461	0.509355	0.50119	0.502803	0.491416	0.505954	0.523594	0.447756
ACPP	1154	2.6612e-43	3.09361e-42	0.525862	0.525862	0.523575	0.514767	0.525862	0.525862	0.525862	0.525499	0.525528	0.525862	0.524496	0.525395	0.525862	0.525322	0.525862	0.525862	0.525862	0.525862	0.512376	0.525862	0.525862	0.525862	0.525862	0.525862	0.525862	0.525862
RP11-138A9.2	1154	0.000966487	0.00301455	0.482407	0.500223	0.4349	0.493923	0.50982	0.514211	0.468206	0.440876	0.50042	0.521874	0.464022	0.511577	0.511351	0.500466	0.518145	0.502928	0.493	0.480243	0.520022	0.415703	0.456274	0.469115	0.488402	0.505004	0.516701	0.49699
CARD6	1155	8.52017e-35	8.54227e-34	0.525179	0.525636	0.525414	0.508099	0.525862	0.525275	0.525562	0.525504	0.523457	0.524895	0.525389	0.492589	0.525862	0.444219	0.525337	0.52531	0.523258	0.523826	0.457672	0.525862	0.520426	0.51604	0.525862	0.524031	0.525862	0.525862
SOX2	1155	0.0262137	0.0670665	0.129774	0.0363993	0.0939318	0.50787	0.0271505	0.00620263	0.0216548	0.042163	0.0784536	0.135399	0.044029	0.50733	0.014061	0.469415	0.0934157	0.0512317	0.276745	0.016977	0.519107	0.0977688	0.0214548	0.122016	0.012805	0.0364946	0.0296288	0.0789272
PER1	1156	9.57545e-30	8.71707e-29	0.544674	0.546284	0.548296	0.51493	0.486146	0.581083	0.419253	0.480096	0.531029	0.538787	0.524046	0.50731	0.577383	0.455307	0.5574	0.53609	0.570642	0.549269	0.522716	0.44714	0.489802	0.50279	0.352806	0.509257	0.587476	0.51653
MRC2	1156	1.7246e-29	1.56375e-28	0.512034	0.498184	0.377926	0.510914	0.483246	0.552606	0.409769	0.394649	0.490502	0.503559	0.442377	0.402967	0.55511	0.474011	0.533475	0.445925	0.555919	0.547561	0.520415	0.468184	0.513405	0.492055	0.400084	0.497607	0.556513	0.442146
STK17B	1156	2.75699e-21	2.06855e-20	0.549925	0.538696	0.548921	0.457357	0.539881	0.50967	0.524588	0.529093	0.552575	0.536997	0.515184	0.507183	0.544754	0.538098	0.516874	0.509752	0.564785	0.524826	0.381342	0.48869	0.53803	0.51332	0.477213	0.49662	0.560656	0.507389
HIST1H2BJ	1156	2.7187e-13	1.56161e-12	0.520652	0.507802	0.514732	0.515992	0.51143	0.466524	0.518542	0.511729	0.511348	0.522544	0.500151	0.515425	0.497685	0.514514	0.518873	0.517762	0.499777	0.501093	0.515777	0.519022	0.507155	0.513429	0.499704	0.502722	0.497814	0.51133
EMC6	1156	1.42798e-12	7.98726e-12	0.577003	0.468623	0.423228	0.562518	0.34788	0.476581	0.414045	0.469475	0.448113	0.518775	0.439407	0.505869	0.464851	0.486014	0.519742	0.465057	0.455853	0.439988	0.44809	0.464443	0.354313	0.413787	0.375055	0.412828	0.531133	0.504953
BDH1	1157	1.62963e-21	1.23081e-20	0.526219	0.473711	0.47916	0.521701	0.437423	0.47212	0.473806	0.499825	0.458631	0.507259	0.408183	0.525408	0.474163	0.52763	0.505058	0.489008	0.474008	0.506791	0.50806	0.497089	0.480786	0.516681	0.441877	0.407158	0.509061	0.475944
NPM3	1157	3.37135e-19	2.37631e-18	0.550152	0.509635	0.42587	0.551979	0.482329	0.559676	0.528979	0.53865	0.564188	0.57952	0.422303	0.538382	0.582997	0.563951	0.581972	0.552737	0.604527	0.56957	0.443093	0.564045	0.490858	0.561969	0.490388	0.536132	0.617469	0.562069
AHR	1157	3.61905e-15	2.22743e-14	0.502557	0.51323	0.51398	0.489488	0.516365	0.501906	0.513747	0.532115	0.415197	0.524485	0.532676	0.46824	0.4776	0.461674	0.526636	0.459947	0.370745	0.534738	0.445926	0.438119	0.534112	0.532141	0.515746	0.453816	0.478763	0.160071
HIST1H4E	1157	2.65785e-10	1.34655e-09	0.520003	0.503355	0.506759	0.508261	0.508421	0.461056	0.515021	0.48452	0.508307	0.514802	0.494041	0.51691	0.478481	0.505565	0.51256	0.512624	0.500648	0.490562	0.516095	0.508692	0.501236	0.512926	0.500813	0.500122	0.467703	0.485222
UPF3B	1158	8.40781e-10	4.13288e-09	0.556446	0.467428	0.501115	0.551927	0.384943	0.271662	0.471983	0.449072	0.472428	0.526845	0.506805	0.55122	0.364191	0.477468	0.468608	0.498262	0.528697	0.424381	0.475392	0.464281	0.399013	0.475384	0.364993	0.329665	0.291399	0.499836
RP11-707G18.1	1158	1.5716e-08	7.22421e-08	0.517917	0.516349	0.515658	0.50593	0.51189	0.515929	0.510355	0.504146	0.517135	0.521548	0.51134	0.519222	0.519983	0.514534	0.517465	0.509054	0.511668	0.515001	0.515309	0.503856	0.510253	0.522335	0.5037	0.511021	0.520991	0.510181
SERPINF2	1159	5.25141e-35	5.29615e-34	0.526028	0.526379	0.526582	0.483621	0.525834	0.526233	0.522589	0.525804	0.523761	0.523552	0.525442	0.52535	0.525829	0.524242	0.526296	0.526282	0.526178	0.521218	0.498893	0.51335	0.517034	0.518439	0.521792	0.52682	0.520755	0.512315
CUEDC2	1159	1.42731e-07	6.16915e-07	0.536453	0.402826	0.436431	0.561142	0.397502	0.325085	0.489909	0.519052	0.493838	0.543896	0.380953	0.470263	0.313767	0.49433	0.449308	0.467794	0.4544	0.450003	0.445888	0.525056	0.351694	0.504584	0.452581	0.461586	0.371177	0.396114
CA11	1159	0.00974531	0.0264985	0.396944	0.467689	0.45463	0.512484	0.492299	0.517144	0.429072	0.424999	0.44927	0.514364	0.474231	0.502883	0.510011	0.477303	0.512344	0.483019	0.451409	0.485059	0.51868	0.431145	0.493833	0.489435	0.440677	0.479212	0.521467	0.452791
BCKDK	1160	1.28137e-13	7.44999e-13	0.547185	0.559416	0.514435	0.533189	0.539876	0.57772	0.548602	0.582192	0.471133	0.580515	0.455214	0.531975	0.591746	0.525875	0.579673	0.516178	0.579615	0.531992	0.412835	0.546172	0.512155	0.529831	0.47718	0.461597	0.623064	0.57838
GALNT1	1160	3.03819e-10	1.53204e-09	0.561397	0.513367	0.532345	0.547938	0.463973	0.440404	0.495793	0.489115	0.495291	0.551134	0.47658	0.451166	0.460771	0.444953	0.509293	0.505699	0.461194	0.472662	0.539971	0.471441	0.504797	0.527768	0.426699	0.464896	0.529999	0.412042
NSMCE1	1160	1.08087e-07	4.69952e-07	0.457758	0.426124	0.457422	0.561023	0.428016	0.479869	0.460101	0.488572	0.569601	0.522758	0.45692	0.492822	0.47214	0.462238	0.534943	0.478749	0.478365	0.468369	0.468294	0.44159	0.395253	0.466145	0.424252	0.543152	0.560527	0.453257
TSPAN4	1161	4.03428e-40	4.45948e-39	0.56571	0.538543	0.464929	0.538302	0.509053	0.520031	0.489695	0.519661	0.41261	0.533146	0.473157	0.391374	0.546955	0.301545	0.546196	0.480146	0.571572	0.516734	0.335338	0.506825	0.516783	0.493708	0.394569	0.433446	0.544261	0.48243
EPB41	1162	9.12364e-17	5.91765e-16	0.524039	0.512262	0.524053	0.514703	0.516787	0.285261	0.540206	0.512964	0.533161	0.523442	0.520703	0.543668	0.383217	0.497424	0.480571	0.531658	0.542426	0.512598	0.521131	0.537773	0.478332	0.529921	0.530309	0.502256	0.372776	0.547893
LMO7	1162	5.21743e-16	3.30147e-15	0.533356	0.522795	0.533936	0.52822	0.502614	0.459751	0.521107	0.518217	0.524062	0.526671	0.510282	0.464547	0.526897	0.486097	0.429297	0.520582	0.526512	0.478779	0.519008	0.524668	0.50346	0.526878	0.379055	0.315522	0.527137	0.491188
RTN1	1162	1.69756e-15	1.05591e-14	0.420794	0.355649	0.388964	0.467645	0.525351	0.522221	0.507346	0.521028	0.425876	0.36652	0.527334	0.501698	0.525328	0.459202	0.344955	0.504342	0.258024	0.525702	0.496701	0.432798	0.50465	0.483957	0.480732	0.398693	0.515755	0.131117
HEBP2	1163	8.15287e-16	5.13042e-15	0.488517	0.445341	0.440911	0.552211	0.47744	0.558373	0.373285	0.364624	0.437272	0.514862	0.550083	0.451948	0.556311	0.366798	0.541465	0.450788	0.55232	0.603246	0.378305	0.360754	0.471766	0.505709	0.36742	0.444045	0.609713	0.415599
PAXIP1-AS1	1163	0.0290693	0.0738102	0.32371	0.286986	0.432274	0.50944	0.291775	0.294399	0.442096	0.336489	0.392618	0.437431	0.384846	0.478289	0.304254	0.476119	0.443422	0.356448	0.477501	0.387633	0.516018	0.429558	0.329587	0.345039	0.409471	0.342431	0.365489	0.47058
PDAP1	1164	1.46743e-07	6.34122e-07	0.336275	0.275762	0.362118	0.566038	0.237399	0.245236	0.365714	0.360169	0.370233	0.451144	0.284316	0.434763	0.299539	0.480256	0.423681	0.40411	0.522863	0.373269	0.46353	0.385031	0.388185	0.438665	0.273012	0.311425	0.275521	0.485714
MED12L	1164	2.37116e-05	8.77004e-05	0.487335	0.484113	0.459064	0.509286	0.478872	0.482518	0.462659	0.447061	0.460797	0.493331	0.443974	0.50666	0.494393	0.505717	0.481172	0.47805	0.498593	0.48693	0.509122	0.497906	0.483867	0.503924	0.457162	0.461305	0.489293	0.482567
PTPN22	1165	1.55831e-39	1.70507e-38	0.525586	0.52498	0.525638	0.508114	0.524886	0.525568	0.525568	0.52552	0.525527	0.525399	0.525862	0.525387	0.525862	0.525347	0.525322	0.525862	0.525862	0.525862	0.453165	0.525862	0.524473	0.525862	0.525862	0.525862	0.522871	0.525862
WRAP53	1165	1.48897e-07	6.43295e-07	0.514995	0.492106	0.495952	0.52025	0.4455	0.418271	0.486335	0.486885	0.48224	0.514281	0.482845	0.498979	0.471786	0.489745	0.498021	0.48465	0.505619	0.462387	0.476499	0.496131	0.471117	0.492709	0.399886	0.370153	0.488306	0.486152
RP5-899E9.1	1166	1.50901e-39	1.65289e-38	0.525591	0.525642	0.525626	0.507386	0.524381	0.52498	0.525555	0.525189	0.525862	0.525862	0.525862	0.525862	0.525862	0.525309	0.525862	0.525325	0.525862	0.525862	0.505941	0.525862	0.525862	0.524251	0.525862	0.525862	0.525862	0.525862
YME1L1	1166	4.81892e-24	3.86022e-23	0.594282	0.574293	0.606474	0.516187	0.552603	0.489869	0.608233	0.561795	0.593887	0.611984	0.530895	0.531502	0.501204	0.48102	0.576883	0.57153	0.529989	0.582062	0.517895	0.579216	0.561423	0.577263	0.578067	0.563588	0.476612	0.439956
CEACAM21	1167	1.03469e-41	1.17676e-40	0.524904	0.524904	0.524904	0.500206	0.524904	0.524904	0.524904	0.524234	0.524904	0.524904	0.524904	0.521623	0.524904	0.503044	0.524363	0.524362	0.524904	0.524904	0.51297	0.523973	0.524904	0.524904	0.524904	0.524904	0.524904	0.524904
FBL	1167	1.6513e-19	1.17893e-18	0.439283	0.409746	0.525123	0.514297	0.360053	0.375128	0.419664	0.400862	0.451246	0.542935	0.341585	0.481641	0.41968	0.499931	0.508989	0.493264	0.617064	0.434901	0.386813	0.440519	0.394265	0.49399	0.28696	0.357823	0.545519	0.477449
OSBPL6	1167	0.0294365	0.07465	0.45546	0.368059	0.407276	0.501437	0.31135	0.370993	0.314645	0.325745	0.390098	0.430148	0.403243	0.496521	0.411136	0.495372	0.450864	0.409393	0.506044	0.443188	0.506705	0.443301	0.419254	0.446799	0.237286	0.32925	0.40328	0.393897
MYL6B	1168	1.49976e-07	6.47685e-07	0.277719	0.240334	0.254836	0.553371	0.219331	0.235832	0.303784	0.267233	0.243209	0.351808	0.215592	0.416589	0.299397	0.459065	0.299694	0.264554	0.47964	0.250221	0.451226	0.339978	0.243178	0.335723	0.214136	0.23939	0.275045	0.318801
TWIST2	1168	3.74135e-06	1.46584e-05	0.504575	0.497655	0.505771	0.50546	0.506705	0.506705	0.501795	0.49976	0.506705	0.506705	0.506238	0.485379	0.506705	0.499198	0.506705	0.506705	0.506705	0.506705	0.506705	0.504763	0.506705	0.501736	0.489396	0.506705	0.506705	0.506705
SPINT1	1169	2.6612e-43	3.09361e-42	0.525862	0.525645	0.524731	0.496851	0.525362	0.525568	0.525862	0.524505	0.525194	0.525862	0.525862	0.525399	0.525375	0.525862	0.525862	0.525862	0.525862	0.525862	0.417438	0.525862	0.525862	0.525862	0.525862	0.525862	0.525862	0.525862
RAB29	1169	3.95046e-29	3.55524e-28	0.531154	0.483735	0.500736	0.527716	0.501444	0.573349	0.512511	0.51735	0.504783	0.56583	0.463813	0.555469	0.569821	0.499665	0.55923	0.527766	0.451088	0.5178	0.49206	0.492258	0.539624	0.53652	0.492956	0.515969	0.577181	0.43306
PRKACB	1169	9.10756e-24	7.24467e-23	0.559453	0.519779	0.574717	0.519099	0.508749	0.437331	0.428148	0.442049	0.450096	0.536829	0.52063	0.538751	0.44694	0.407848	0.527889	0.40861	0.184529	0.49265	0.528653	0.443569	0.465948	0.482381	0.40972	0.463439	0.393237	0.279639
HCG22	1169	1.60156e-11	8.55851e-11	0.506705	0.506705	0.506238	0.50195	0.504937	0.5064	0.506392	0.506359	0.506353	0.505309	0.506705	0.50427	0.505164	0.506165	0.506705	0.506142	0.506705	0.506005	0.506705	0.499893	0.506705	0.506705	0.506705	0.506705	0.503655	0.506705
EIF4A1	1170	1.86013e-55	2.55027e-54	0.69085	0.607361	0.462446	0.467102	0.445652	0.448768	0.485719	0.536275	0.409589	0.532107	0.519464	0.481184	0.41861	0.586584	0.505444	0.492921	0.624834	0.308564	0.499549	0.460273	0.361299	0.393041	0.444848	0.502456	0.373199	0.490695
AUTS2	1170	0.0294365	0.07465	0.465847	0.420509	0.478222	0.502217	0.394155	0.298596	0.47685	0.433397	0.434032	0.465944	0.468602	0.470315	0.370746	0.327534	0.451459	0.471306	0.465545	0.403081	0.506705	0.473544	0.427741	0.446844	0.45121	0.415099	0.329414	0.478462
CD52	1171	5.67942e-43	6.57241e-42	0.526693	0.52573	0.525674	0.505985	0.526578	0.52682	0.524442	0.525126	0.52648	0.52682	0.526377	0.524917	0.52682	0.51482	0.52682	0.52682	0.526157	0.52682	0.500507	0.52682	0.52682	0.52682	0.52516	0.52682	0.52682	0.52682
SMTN	1171	1.58067e-07	6.81476e-07	0.513639	0.501725	0.494284	0.517011	0.487468	0.433292	0.512759	0.499866	0.506916	0.512594	0.472301	0.250701	0.487806	0.234445	0.467999	0.485618	0.513854	0.480543	0.49709	0.499658	0.488162	0.507676	0.436419	0.351115	0.511906	0.465791
CADPS2	1171	0.00981217	0.0266626	0.498415	0.489165	0.492894	0.504956	0.45626	0.505789	0.480114	0.488227	0.505297	0.504378	0.441966	0.494052	0.502606	0.391464	0.505598	0.499916	0.506705	0.498279	0.506705	0.498884	0.496791	0.486696	0.477126	0.500962	0.506705	0.506705
PHACTR2	1172	2.97739e-55	4.06844e-54	0.53932	0.53751	0.48172	0.495264	0.531627	0.538796	0.489482	0.512296	0.536261	0.533019	0.535351	0.254012	0.5368	0.212102	0.535877	0.523218	0.475738	0.538924	0.450078	0.4804	0.532152	0.528537	0.456671	0.53668	0.54023	0.513848
RP3-369A17.4	1172	3.29265e-31	3.10084e-30	0.525601	0.525725	0.524528	0.518269	0.526578	0.52682	0.52682	0.52647	0.526153	0.526361	0.523184	0.52682	0.526311	0.526254	0.526292	0.526275	0.52682	0.52682	0.477172	0.524961	0.52682	0.523431	0.52682	0.524993	0.52682	0.52682
PDE6B	1172	6.05505e-16	3.82441e-15	0.521912	0.505045	0.509257	0.517371	0.502945	0.52384	0.514455	0.523428	0.52776	0.527373	0.508047	0.534986	0.519037	0.528217	0.525099	0.511848	0.499813	0.502767	0.515611	0.510874	0.508681	0.511123	0.494206	0.526472	0.52689	0.535441
CTD-2371O3.2	1172	2.89081e-07	1.22695e-06	0.50631	0.502865	0.498071	0.504196	0.505949	0.469425	0.506705	0.506008	0.505662	0.496977	0.461343	0.499444	0.476782	0.500792	0.498983	0.506705	0.497447	0.506705	0.506705	0.506705	0.503894	0.505055	0.504974	0.5048	0.485497	0.478517
PTBP3	1173	9.13975e-29	8.16083e-28	0.571459	0.579714	0.56574	0.517786	0.53621	0.505517	0.549956	0.497422	0.554261	0.576632	0.561056	0.478384	0.535427	0.445641	0.563413	0.557931	0.529827	0.548099	0.473951	0.547288	0.555067	0.552227	0.510341	0.556669	0.442441	0.49335
TIFA	1173	6.44163e-16	4.06732e-15	0.533138	0.520348	0.5297	0.498439	0.515968	0.531007	0.53486	0.533449	0.538745	0.536521	0.521417	0.534957	0.541754	0.511538	0.542103	0.54374	0.544131	0.52856	0.521746	0.523548	0.490351	0.502364	0.471338	0.519312	0.545977	0.519978
GPR137C	1173	1.60087e-07	6.89893e-07	0.493781	0.485974	0.50615	0.510733	0.492683	0.449597	0.48454	0.477269	0.485488	0.491029	0.487526	0.498444	0.486732	0.479369	0.479585	0.454279	0.475894	0.450138	0.507904	0.496886	0.491939	0.488192	0.427351	0.451035	0.411325	0.455665
CHST1	1173	0.00238962	0.00700839	0.502032	0.505792	0.454598	0.504693	0.50544	0.501196	0.503941	0.501497	0.494465	0.503945	0.48617	0.498476	0.491892	0.385727	0.502252	0.491487	0.401372	0.503231	0.506705	0.493006	0.501051	0.503328	0.504967	0.497138	0.503643	0.506705
BST1	1174	3.84279e-43	4.45707e-42	0.544696	0.541466	0.531792	0.528246	0.538822	0.541071	0.539642	0.544329	0.540735	0.544611	0.540068	0.499825	0.537295	0.520681	0.543802	0.538211	0.527083	0.526402	0.410338	0.522654	0.513192	0.523293	0.526279	0.536539	0.548851	0.522906
SLC22A18	1174	1.09913e-28	9.80981e-28	0.53212	0.516136	0.402219	0.498568	0.502532	0.545215	0.45555	0.422762	0.45167	0.536515	0.403791	0.506048	0.539384	0.526955	0.544835	0.479661	0.461543	0.527519	0.470024	0.525575	0.543063	0.537574	0.480688	0.478343	0.546935	0.466804
SMARCB1	1174	4.69134e-14	2.76844e-13	0.567407	0.453959	0.469297	0.55331	0.342873	0.361773	0.52996	0.459899	0.390637	0.478728	0.397536	0.415991	0.388203	0.508668	0.430953	0.399651	0.507977	0.353922	0.474992	0.552021	0.389806	0.499865	0.455932	0.319021	0.440748	0.435441
FBN1	1174	0.00536415	0.0151133	0.496858	0.48928	0.491045	0.505704	0.477927	0.476424	0.484229	0.473369	0.475671	0.497876	0.49376	0.360731	0.48081	0.439508	0.486814	0.479716	0.435753	0.49558	0.506705	0.464723	0.489813	0.491754	0.478998	0.440043	0.500582	0.450328
ECHDC1	1175	5.31908e-55	7.24407e-54	0.626747	0.600374	0.417932	0.539465	0.545624	0.492211	0.474642	0.457527	0.503582	0.575007	0.557651	0.541404	0.514867	0.531965	0.570608	0.493149	0.33924	0.509419	0.395525	0.54156	0.508574	0.519875	0.400726	0.469223	0.542839	0.32173
ICA1	1175	4.32866e-15	2.65859e-14	0.535675	0.499331	0.483906	0.504884	0.462562	0.449375	0.536357	0.529032	0.46497	0.514692	0.483555	0.53502	0.434427	0.373828	0.484976	0.462408	0.547382	0.363842	0.472685	0.534937	0.357315	0.47721	0.54349	0.477744	0.479891	0.443952
VARS	1175	1.61325e-07	6.9508e-07	0.528232	0.501069	0.486126	0.533944	0.4949	0.441934	0.482938	0.485441	0.45596	0.519517	0.488301	0.501556	0.439702	0.504954	0.488552	0.49375	0.498685	0.420763	0.480815	0.522816	0.416795	0.511853	0.43982	0.446153	0.491561	0.4948
MOV10L1	1175	2.944e-07	1.24849e-06	0.506306	0.50648	0.506239	0.50621	0.504941	0.506705	0.504864	0.504977	0.505662	0.505781	0.503934	0.505258	0.506705	0.495929	0.506154	0.506146	0.502737	0.506705	0.506705	0.50477	0.5053	0.505055	0.503243	0.5048	0.506705	0.506705
CXCL2	1176	3.64949e-48	4.5553e-47	0.5402	0.538057	0.497245	0.493041	0.529227	0.540728	0.530371	0.539223	0.538837	0.534352	0.524377	0.508803	0.53928	0.488385	0.540571	0.541085	0.536532	0.536296	0.375615	0.502701	0.531694	0.513173	0.530873	0.53861	0.542146	0.529009
ADRBK1	1176	6.84436e-47	8.42001e-46	0.563555	0.554456	0.541287	0.534867	0.551495	0.519673	0.552004	0.558856	0.542461	0.559304	0.527781	0.528227	0.537813	0.512752	0.562896	0.547815	0.527631	0.538622	0.497717	0.556388	0.550294	0.566294	0.535827	0.528869	0.538009	0.511385
MGLL	1176	1.00977e-16	6.54115e-16	0.504547	0.344969	0.390221	0.533913	0.477237	0.547054	0.347463	0.478645	0.315236	0.468819	0.392561	0.166562	0.534998	0.193093	0.448492	0.370522	0.385099	0.293192	0.484334	0.429235	0.268112	0.443342	0.350776	0.266868	0.553499	0.231746
MAP1B	1176	0.029486	0.0747569	0.0584442	0.0721034	0.0232505	0.517641	0.0890237	0.016981	0.177213	0.171188	0.0926736	0.172793	0.0923648	0.0605845	0.0473715	0.163669	0.103588	0.0282041	0.00931789	0.147329	0.526169	0.0769213	0.0752803	0.118335	0.118189	0.0916027	0.0055532	0.0300766
TRAPPC2L	1177	1.67558e-07	7.2118e-07	0.504785	0.449053	0.48542	0.563077	0.522197	0.546449	0.467725	0.554188	0.471918	0.552992	0.467704	0.500899	0.531281	0.506613	0.540633	0.536605	0.277911	0.502453	0.422934	0.500409	0.451665	0.526198	0.448041	0.474563	0.602684	0.487247
COL9A2	1177	0.0297365	0.0753733	0.504248	0.486702	0.448376	0.493124	0.475926	0.410417	0.412247	0.487358	0.369145	0.458716	0.449474	0.506202	0.381205	0.506783	0.355298	0.386139	0.3254	0.414427	0.509105	0.452325	0.222345	0.450682	0.424457	0.322238	0.440519	0.285687
TSPAN32	1178	6.8291e-18	4.58474e-17	0.510536	0.510536	0.510536	0.499179	0.510536	0.510536	0.510536	0.510536	0.51019	0.510536	0.510536	0.510536	0.510536	0.510536	0.510536	0.510536	0.510536	0.509847	0.509102	0.510536	0.510536	0.510536	0.510536	0.510536	0.510536	0.510536
UBR7	1178	1.69301e-07	7.28376e-07	0.500256	0.503602	0.465937	0.531051	0.46669	0.463266	0.471034	0.434075	0.46643	0.507822	0.442423	0.485922	0.503824	0.486825	0.490761	0.468984	0.471357	0.467757	0.481712	0.487307	0.50131	0.511142	0.317772	0.344739	0.503984	0.485495
SIGMAR1	1179	2.88014e-21	2.16015e-20	0.552746	0.525591	0.426589	0.538711	0.42867	0.381717	0.437653	0.49285	0.46766	0.513665	0.423208	0.431986	0.393533	0.472397	0.509441	0.456711	0.493031	0.419359	0.496083	0.50249	0.361152	0.482887	0.356362	0.388726	0.497943	0.439628
CA5A	1179	6.8291e-18	4.58474e-17	0.510536	0.510306	0.510303	0.503985	0.510037	0.509627	0.508716	0.50985	0.510183	0.509612	0.50962	0.507645	0.510536	0.33252	0.509971	0.510536	0.510536	0.509847	0.509097	0.510536	0.510536	0.510536	0.508819	0.510536	0.510536	0.510536
MDH2	1180	2.50733e-16	1.60946e-15	0.288104	0.273896	0.290053	0.542751	0.190507	0.214187	0.355868	0.413675	0.32885	0.491886	0.208244	0.446671	0.221514	0.615115	0.438347	0.352362	0.636406	0.275425	0.430932	0.478183	0.184705	0.415004	0.311111	0.338452	0.3258	0.57329
NAA50	1180	1.73185e-07	7.44615e-07	0.518428	0.492804	0.502711	0.552236	0.430831	0.395443	0.490869	0.476959	0.482077	0.543419	0.447485	0.508494	0.437606	0.531243	0.536437	0.480787	0.499492	0.464589	0.424216	0.519938	0.436683	0.477466	0.416993	0.403578	0.501728	0.444773
UBE4A	1181	2.84855e-15	1.75849e-14	0.550435	0.518844	0.49217	0.540589	0.51839	0.416165	0.502908	0.533908	0.475096	0.529353	0.510509	0.499834	0.424711	0.465713	0.499174	0.474633	0.353964	0.482216	0.505751	0.515596	0.491161	0.518148	0.481562	0.425413	0.450227	0.396716
PPP1R3C	1181	8.4245e-05	0.000293568	0.478455	0.497271	0.474713	0.509044	0.494201	0.505978	0.503491	0.488086	0.444582	0.499817	0.480124	0.498947	0.502441	0.506781	0.505558	0.494877	0.505905	0.50358	0.509086	0.395072	0.489488	0.473786	0.501916	0.441956	0.510536	0.440339
TAF1D	1182	2.27588e-26	1.93191e-25	0.612446	0.607199	0.505994	0.507389	0.600933	0.548655	0.517531	0.564655	0.575651	0.572353	0.50572	0.572568	0.52596	0.515861	0.589784	0.566219	0.528392	0.531536	0.533121	0.428615	0.504519	0.500186	0.542267	0.5958	0.549985	0.471483
GAS7	1182	1.68394e-15	1.0484e-14	0.517383	0.436329	0.460398	0.521886	0.314515	0.529916	0.470495	0.38879	0.41738	0.540382	0.431203	0.546627	0.505094	0.54478	0.540357	0.49155	0.167609	0.395203	0.422281	0.496807	0.450268	0.424217	0.350077	0.37164	0.55364	0.14335
BVES	1182	4.54328e-10	2.27253e-09	0.509735	0.503542	0.503515	0.5065	0.504234	0.509016	0.509305	0.508117	0.509842	0.504929	0.505445	0.487271	0.509531	0.495571	0.499377	0.501578	0.332558	0.495213	0.509083	0.510536	0.464175	0.490572	0.510536	0.508647	0.510536	0.468309
C7orf50	1182	1.7888e-07	7.68454e-07	0.270168	0.267484	0.244755	0.559546	0.202482	0.209176	0.383974	0.453361	0.337909	0.387426	0.180267	0.511402	0.288125	0.49594	0.345072	0.378872	0.454881	0.32859	0.47457	0.464481	0.331832	0.39338	0.336741	0.31209	0.362045	0.463547
GCC2	1183	8.08666e-25	6.63086e-24	0.596063	0.58832	0.507063	0.510475	0.528695	0.551316	0.493406	0.449992	0.520976	0.568169	0.562316	0.472319	0.522662	0.40839	0.57984	0.530183	0.467364	0.54898	0.542281	0.429915	0.550578	0.510661	0.484802	0.538285	0.561173	0.416201
IL1RAP	1183	1.87353e-22	1.44541e-21	0.531006	0.44708	0.431865	0.525017	0.430277	0.56422	0.48381	0.331171	0.328934	0.465497	0.537301	0.56178	0.556815	0.556724	0.484821	0.361489	0.566374	0.551777	0.511022	0.510538	0.547309	0.50445	0.476575	0.358234	0.575765	0.0954297
PHYH	1183	7.24528e-10	3.57516e-09	0.460045	0.327842	0.454139	0.53597	0.444956	0.475594	0.494503	0.49935	0.522544	0.542167	0.378092	0.47113	0.475672	0.463097	0.546934	0.512928	0.511935	0.518729	0.463523	0.444116	0.472637	0.477828	0.488805	0.534172	0.470148	0.461877
CYB561A3	1184	2.65785e-46	3.23474e-45	0.564505	0.541099	0.532272	0.513911	0.53378	0.500381	0.520215	0.549514	0.526879	0.541935	0.531739	0.507753	0.506785	0.498971	0.545096	0.543801	0.526174	0.530271	0.495573	0.499698	0.511552	0.492385	0.488472	0.484911	0.514568	0.563328
DTX3L	1184	3.30592e-28	2.92886e-27	0.538833	0.519878	0.520718	0.523234	0.531772	0.552102	0.474793	0.494825	0.518068	0.531625	0.479317	0.500107	0.548444	0.464189	0.544363	0.513597	0.439617	0.475641	0.501156	0.529081	0.530228	0.532759	0.455593	0.504523	0.556513	0.428106
TLE3	1184	1.23388e-24	1.00531e-23	0.549082	0.541947	0.513623	0.525665	0.510346	0.431382	0.537811	0.502706	0.535478	0.530364	0.519189	0.524832	0.457703	0.512468	0.49448	0.504637	0.561024	0.520812	0.470755	0.523687	0.510545	0.505955	0.531317	0.52108	0.514268	0.449097
DLEU7-AS1	1184	8.18695e-24	6.51995e-23	0.516015	0.515827	0.516054	0.505359	0.516284	0.515374	0.516284	0.51593	0.515943	0.516284	0.516284	0.516284	0.512776	0.516284	0.516284	0.516284	0.514328	0.514897	0.51202	0.516284	0.516284	0.514582	0.514586	0.516284	0.516284	0.502463
ZEB2	1185	4.89091e-33	4.76596e-32	0.619824	0.573507	0.60058	0.501901	0.527139	0.352503	0.58808	0.474867	0.520812	0.577053	0.591728	0.457647	0.284721	0.600663	0.436932	0.513572	0.264432	0.247062	0.403417	0.596638	0.423372	0.598736	0.565265	0.485414	0.303299	0.381308
STX4	1185	3.80164e-22	2.91099e-21	0.565256	0.552289	0.49557	0.502667	0.558783	0.576909	0.528392	0.530438	0.540858	0.600843	0.502027	0.53852	0.573899	0.516127	0.588328	0.549574	0.258301	0.526394	0.495231	0.550808	0.551839	0.538138	0.522696	0.581758	0.61724	0.487165
ACTN1	1185	3.55648e-19	2.50249e-18	0.480246	0.518701	0.39249	0.529883	0.461528	0.526969	0.42044	0.308694	0.32086	0.447302	0.363938	0.179912	0.540159	0.341215	0.487502	0.344875	0.567705	0.537108	0.331315	0.232657	0.53212	0.325196	0.347543	0.309568	0.544061	0.288615
TUBGCP2	1185	4.34681e-18	2.9531e-17	0.568441	0.513203	0.540386	0.525624	0.531035	0.446883	0.555535	0.512842	0.531132	0.562882	0.499254	0.496457	0.472885	0.489664	0.515319	0.513275	0.465112	0.552574	0.367592	0.583525	0.525161	0.576763	0.53744	0.490725	0.481642	0.495621
SLC35F6	1185	1.94138e-07	8.32432e-07	0.519956	0.495899	0.491946	0.543429	0.510884	0.509975	0.54345	0.486014	0.517587	0.542386	0.500883	0.529874	0.525931	0.498984	0.544189	0.4764	0.429786	0.501557	0.524738	0.536564	0.492113	0.482624	0.489601	0.499652	0.562772	0.433169
LINC00969	1185	0.0104603	0.0283335	0.499952	0.451514	0.519451	0.519678	0.318051	0.371206	0.276557	0.414711	0.442513	0.531661	0.256163	0.49676	0.35196	0.400341	0.527699	0.509718	0.489361	0.472086	0.532591	0.287565	0.469892	0.47566	0.291705	0.404359	0.327228	0.41642
FAM60A	1186	1.06035e-14	6.38424e-14	0.439348	0.440834	0.47733	0.496683	0.380736	0.367879	0.47971	0.433101	0.418925	0.502778	0.471428	0.478696	0.419869	0.380238	0.463063	0.52493	0.550336	0.335976	0.454092	0.530112	0.308765	0.450102	0.485279	0.436049	0.478481	0.554598
UBA5	1186	1.94584e-07	8.33997e-07	0.521981	0.469441	0.441641	0.535576	0.477707	0.453473	0.437411	0.447081	0.368416	0.494086	0.404259	0.433733	0.470952	0.456607	0.476203	0.433462	0.45976	0.440316	0.445801	0.458392	0.431477	0.481189	0.35368	0.324583	0.509567	0.451724
ZNF821	1186	0.0311189	0.0785663	0.479583	0.444746	0.48791	0.512312	0.452208	0.349531	0.468051	0.445082	0.413439	0.469825	0.473284	0.491133	0.38446	0.48179	0.445777	0.436252	0.474772	0.406209	0.51816	0.475051	0.401109	0.446027	0.43416	0.411914	0.332945	0.478708
RAB11FIP1	1187	6.23357e-43	7.20554e-42	0.52668	0.52682	0.526344	0.50322	0.526337	0.526527	0.526224	0.526488	0.526485	0.52682	0.526364	0.516826	0.52682	0.514295	0.52682	0.525726	0.526168	0.526153	0.480599	0.525809	0.52682	0.52682	0.52682	0.52682	0.52682	0.52682
AKIP1	1187	4.30477e-27	3.72202e-26	0.596401	0.546548	0.563477	0.557928	0.562635	0.522457	0.542892	0.551307	0.547544	0.602506	0.529804	0.53451	0.547608	0.553066	0.586873	0.544366	0.545049	0.557962	0.517122	0.54328	0.556265	0.592787	0.460567	0.488761	0.543274	0.554351
IDH1-AS1	1187	0.00778007	0.0214481	0.505582	0.499657	0.505207	0.509673	0.494362	0.505481	0.504623	0.495276	0.504889	0.509694	0.497595	0.511028	0.503732	0.51147	0.50576	0.499511	0.487453	0.510074	0.512006	0.502708	0.509377	0.509723	0.49921	0.490055	0.507063	0.44636
DDX21	1188	2.89843e-24	2.34844e-23	0.600127	0.588214	0.601597	0.513304	0.565393	0.539662	0.594508	0.55092	0.609974	0.622683	0.498023	0.488828	0.546488	0.483567	0.579929	0.57944	0.531121	0.596053	0.490253	0.604909	0.5481	0.560777	0.561887	0.593626	0.575042	0.531199
HSPA8	1188	1.71718e-20	1.25618e-19	0.575492	0.474517	0.434612	0.45807	0.414198	0.304489	0.416803	0.640674	0.426359	0.471564	0.525834	0.44453	0.348727	0.588418	0.38702	0.385294	0.623559	0.359616	0.506103	0.469377	0.398113	0.45953	0.334325	0.306813	0.371048	0.565599
SPG20	1188	1.97586e-07	8.46509e-07	0.495384	0.448949	0.416565	0.543821	0.423392	0.470378	0.519045	0.465431	0.442395	0.480446	0.401363	0.408621	0.482896	0.43862	0.461429	0.531493	0.206239	0.47359	0.479102	0.431756	0.432972	0.399871	0.5049	0.43315	0.564429	0.251615
SDK1	1188	7.5667e-05	0.000264938	0.500831	0.487902	0.490976	0.508017	0.483879	0.509324	0.491569	0.506067	0.509499	0.508218	0.503152	0.503784	0.508522	0.507332	0.509446	0.507206	0.507243	0.508457	0.509061	0.499807	0.509142	0.50551	0.486472	0.510536	0.510536	0.482239
SLC8B1	1189	1.12023e-27	9.83948e-27	0.547618	0.543158	0.538199	0.502808	0.533405	0.553865	0.534759	0.539435	0.54052	0.555593	0.525916	0.539078	0.553001	0.503702	0.55777	0.546576	0.513127	0.541981	0.487792	0.539351	0.55293	0.543427	0.5439	0.533869	0.55659	0.546798
RBKS	1189	7.40868e-11	3.85647e-10	0.509074	0.506972	0.483019	0.505882	0.494157	0.521611	0.514847	0.519119	0.512872	0.523528	0.507103	0.521278	0.519985	0.515392	0.527193	0.51788	0.504679	0.52572	0.516605	0.496764	0.52104	0.508223	0.50287	0.516838	0.516025	0.514231
MANBA	1190	1.11808e-26	9.55028e-26	0.549592	0.545674	0.5533	0.505871	0.532214	0.56698	0.554242	0.5307	0.539329	0.570524	0.53381	0.550303	0.561617	0.554735	0.566613	0.554167	0.513995	0.553033	0.500966	0.548595	0.550758	0.541281	0.546273	0.524105	0.566309	0.50832
MTHFS	1191	2.08171e-16	1.33876e-15	0.557102	0.535712	0.501824	0.535503	0.522334	0.558583	0.525769	0.499606	0.515191	0.561553	0.536043	0.56809	0.556029	0.558605	0.560715	0.527832	0.508901	0.559798	0.504937	0.521112	0.514182	0.530398	0.473688	0.470632	0.573026	0.431445
MXD4	1191	1.87473e-07	8.04865e-07	0.535597	0.458534	0.526532	0.514605	0.516826	0.516798	0.520889	0.510627	0.512086	0.552866	0.542739	0.429765	0.466398	0.327099	0.511893	0.458846	0.471829	0.466292	0.513911	0.536496	0.355574	0.513493	0.554648	0.56975	0.441353	0.373946
CREB3	1191	2.11345e-07	9.0451e-07	0.501845	0.522099	0.44958	0.542541	0.392241	0.362593	0.404383	0.443288	0.380368	0.518444	0.413356	0.432015	0.393249	0.447146	0.490216	0.399754	0.420064	0.419469	0.485386	0.411718	0.385898	0.423106	0.300928	0.322446	0.447729	0.360427
HK3	1192	4.01899e-40	4.44498e-39	0.523946	0.523946	0.523946	0.515575	0.523946	0.523946	0.523644	0.523946	0.523259	0.523469	0.522589	0.523946	0.523946	0.523946	0.523946	0.523946	0.523946	0.523946	0.470395	0.523946	0.523946	0.522329	0.523946	0.522101	0.523946	0.523946
TOR4A	1192	1.77042e-21	1.33469e-20	0.522828	0.52414	0.514275	0.519868	0.526334	0.522696	0.516107	0.524463	0.524806	0.525855	0.525489	0.522985	0.525848	0.46751	0.52629	0.525733	0.526186	0.525479	0.479254	0.510439	0.520063	0.525077	0.513403	0.519512	0.521014	0.52682
KIF1BP	1192	2.12808e-07	9.10579e-07	0.511194	0.482555	0.472819	0.538702	0.453094	0.358981	0.489673	0.476999	0.447025	0.517966	0.467343	0.480318	0.388066	0.474035	0.481749	0.439294	0.34289	0.472725	0.475514	0.520425	0.4738	0.506273	0.407495	0.385231	0.437099	0.220525
GIMAP8	1193	2.06499e-36	2.13192e-35	0.523683	0.521966	0.523946	0.497535	0.523946	0.523652	0.523639	0.523946	0.523946	0.523478	0.523495	0.522064	0.523458	0.400484	0.523375	0.523364	0.523946	0.523946	0.478726	0.523946	0.523946	0.523946	0.522256	0.523946	0.523946	0.523946
MRPS33	1193	1.1133e-07	4.83643e-07	0.373891	0.372015	0.22402	0.565709	0.47294	0.424687	0.454177	0.431602	0.524945	0.531363	0.349784	0.556827	0.408481	0.581938	0.500233	0.42814	0.435246	0.392213	0.528733	0.448035	0.379971	0.416612	0.458466	0.539379	0.478387	0.499891
ADPRH	1194	7.70943e-54	1.03549e-52	0.53422	0.533182	0.528158	0.503489	0.525072	0.530978	0.527888	0.523535	0.522511	0.532546	0.507713	0.509137	0.525317	0.503529	0.532338	0.519873	0.517241	0.526461	0.514246	0.531744	0.521078	0.526263	0.523036	0.527293	0.531521	0.494362
MAP3K5	1194	5.5244e-37	5.78213e-36	0.539302	0.525849	0.525934	0.511488	0.537801	0.541971	0.516044	0.536184	0.468051	0.523584	0.53558	0.481471	0.543103	0.478044	0.530044	0.513917	0.542491	0.538561	0.519834	0.51177	0.514894	0.491684	0.515534	0.432421	0.543103	0.464669
DRG1	1194	2.23947e-07	9.57241e-07	0.546976	0.503484	0.470302	0.550583	0.370841	0.376319	0.524136	0.451443	0.439921	0.519175	0.465873	0.477591	0.393972	0.479951	0.500825	0.456126	0.482128	0.428714	0.44753	0.53449	0.414882	0.489995	0.462657	0.360064	0.481483	0.463191
LINC00346	1195	2.48133e-49	3.14512e-48	0.530525	0.530216	0.520813	0.512873	0.528721	0.528309	0.527411	0.529654	0.524617	0.529729	0.519039	0.473519	0.528216	0.504329	0.530125	0.53012	0.529378	0.528625	0.491963	0.512437	0.525166	0.522437	0.519029	0.525215	0.530651	0.530651
TSPAN33	1196	1.67369e-15	1.04233e-14	0.527072	0.516301	0.505512	0.50867	0.512781	0.493013	0.536659	0.53669	0.523365	0.545292	0.52988	0.525436	0.508219	0.542893	0.53555	0.534728	0.550563	0.522705	0.451543	0.535264	0.48874	0.524078	0.521893	0.511724	0.535564	0.55364
TRIAP1	1196	2.32763e-07	9.94511e-07	0.486073	0.385434	0.443259	0.550788	0.324688	0.426386	0.443703	0.436524	0.421457	0.465007	0.357855	0.458283	0.456751	0.459372	0.470547	0.441548	0.538345	0.398632	0.429074	0.491928	0.416489	0.467644	0.391665	0.347209	0.508732	0.516475
DNALI1	1196	0.0331201	0.083362	0.402124	0.384571	0.319331	0.502087	0.259027	0.42744	0.370637	0.398584	0.420919	0.459821	0.247738	0.432578	0.430456	0.466773	0.451037	0.398393	0.476847	0.42708	0.507911	0.368847	0.419982	0.363254	0.257364	0.369658	0.490416	0.382047
CD72	1197	4.6637e-24	3.73881e-23	0.526021	0.526936	0.527825	0.495792	0.525061	0.526956	0.527543	0.526032	0.526655	0.527379	0.524217	0.527781	0.526773	0.527149	0.528736	0.525998	0.526091	0.527341	0.512762	0.52395	0.523343	0.520605	0.522101	0.528736	0.528736	0.514012
RP11-521O16.2	1197	1.03689e-14	6.24483e-14	0.508621	0.505906	0.506289	0.506102	0.508119	0.503138	0.508005	0.506204	0.507234	0.508621	0.508621	0.50814	0.500005	0.508621	0.508074	0.504132	0.50004	0.507923	0.507911	0.507642	0.49741	0.508621	0.508621	0.506723	0.502568	0.508621
ADAM15	1197	7.41649e-12	4.03699e-11	0.476588	0.46578	0.468743	0.531617	0.518882	0.478826	0.487917	0.50572	0.497567	0.538059	0.396485	0.533837	0.479553	0.385818	0.544002	0.497867	0.389451	0.504206	0.463316	0.501191	0.483479	0.517921	0.424219	0.485488	0.54164	0.489819
BAG1	1198	8.90005e-39	9.61497e-38	0.630917	0.627488	0.588123	0.550153	0.569645	0.459869	0.504151	0.552837	0.48302	0.587171	0.522788	0.533805	0.43272	0.497239	0.545068	0.559841	0.446608	0.519614	0.523049	0.545637	0.462502	0.540996	0.499664	0.490592	0.504683	0.561686
PLA1A	1198	1.03689e-14	6.24483e-14	0.508621	0.508621	0.508621	0.502081	0.50837	0.508621	0.508621	0.508621	0.508274	0.508621	0.508621	0.501836	0.508621	0.496265	0.508621	0.508051	0.508621	0.508621	0.507911	0.508621	0.508621	0.508621	0.506897	0.508621	0.508621	0.508621
AUP1	1199	1.28609e-39	1.41098e-38	0.644425	0.514927	0.545616	0.547094	0.48554	0.557647	0.511788	0.599007	0.565378	0.637781	0.564779	0.585816	0.536007	0.584949	0.637008	0.546532	0.5748	0.551759	0.487066	0.574123	0.544711	0.570003	0.436002	0.549113	0.589415	0.519814
DYNLT3	1199	1.91081e-22	1.47361e-21	0.470249	0.528973	0.447533	0.530746	0.435375	0.526329	0.554844	0.505855	0.389041	0.578751	0.50965	0.272757	0.565868	0.395969	0.607959	0.502115	0.482209	0.490338	0.447097	0.411092	0.487878	0.414575	0.515628	0.365412	0.512293	0.30405
CORO7	1199	1.81152e-21	1.36467e-20	0.554902	0.529977	0.548518	0.515631	0.5261	0.50126	0.547416	0.544984	0.529089	0.550658	0.538086	0.544711	0.505704	0.533587	0.510919	0.531241	0.455613	0.436639	0.459759	0.562809	0.464704	0.558817	0.554688	0.510858	0.503044	0.542365
TF	1199	0.0187141	0.0489429	0.50581	0.502732	0.498833	0.505354	0.490472	0.478414	0.489198	0.494352	0.480545	0.479211	0.495621	0.500404	0.432991	0.504855	0.437126	0.468559	0.00761019	0.448442	0.507911	0.386827	0.474755	0.45353	0.498256	0.49909	0.481195	0.41029
C15orf48	1200	8.84079e-40	9.7097e-39	0.52973	0.529558	0.529269	0.506875	0.528966	0.529482	0.530359	0.529661	0.528629	0.529711	0.528443	0.529264	0.52968	0.529591	0.528997	0.530651	0.527498	0.529318	0.47921	0.530651	0.529309	0.530651	0.529005	0.52702	0.530651	0.530651
SNRPB2	1200	3.11753e-15	1.92107e-14	0.48694	0.418449	0.442458	0.524954	0.503579	0.570638	0.358546	0.582849	0.378604	0.478433	0.402523	0.524232	0.603132	0.504052	0.471928	0.625886	0.471205	0.511378	0.495485	0.375573	0.456872	0.521963	0.301822	0.364332	0.561691	0.496004
ZCCHC12	1200	4.16984e-09	1.97482e-08	0.508085	0.506365	0.503518	0.505859	0.502593	0.447973	0.504038	0.507588	0.492646	0.501658	0.507235	0.477148	0.444787	0.50005	0.491506	0.477271	0.508621	0.496012	0.507911	0.505711	0.481885	0.482128	0.506897	0.502929	0.380879	0.494581
CBWD1	1201	8.33099e-32	7.94801e-31	0.577697	0.569773	0.572431	0.54738	0.524431	0.453008	0.467732	0.496962	0.484021	0.5554	0.537277	0.529423	0.466259	0.510457	0.555371	0.529814	0.557551	0.48669	0.501453	0.476302	0.507335	0.497706	0.427936	0.447618	0.46339	0.510564
LRG1	1201	7.61575e-08	3.34248e-07	0.507557	0.507937	0.50815	0.502582	0.508621	0.501585	0.508621	0.508276	0.506861	0.508159	0.50815	0.50814	0.505562	0.494131	0.50806	0.508051	0.508621	0.503736	0.507911	0.508621	0.508621	0.508621	0.508621	0.506723	0.499471	0.508621
NELFE	1202	4.35963e-13	2.47913e-12	0.575744	0.513925	0.42433	0.559613	0.467411	0.380645	0.412348	0.478416	0.475821	0.527926	0.438206	0.472282	0.446429	0.50738	0.517871	0.445678	0.405654	0.441208	0.481134	0.449358	0.430873	0.449913	0.303374	0.399325	0.507428	0.445293
CCDC91	1202	2.97154e-12	1.64503e-11	0.549699	0.47924	0.482426	0.512956	0.461936	0.458717	0.451443	0.437666	0.460005	0.56367	0.576549	0.494453	0.437309	0.517027	0.550021	0.482678	0.431322	0.467754	0.471115	0.464665	0.429976	0.483335	0.454796	0.47659	0.468879	0.438807
SESN1	1203	1.00313e-31	9.54346e-31	0.558172	0.532604	0.553061	0.469802	0.550791	0.547622	0.49296	0.530061	0.533558	0.543351	0.550194	0.520389	0.557731	0.511516	0.552309	0.544795	0.510468	0.547554	0.518722	0.474076	0.523401	0.53341	0.459138	0.513599	0.551084	0.561576
SEP15	1203	2.66622e-22	2.04924e-21	0.5025	0.451003	0.53512	0.494422	0.444392	0.579016	0.480151	0.510477	0.45248	0.614433	0.418204	0.536476	0.518624	0.483418	0.64802	0.535278	0.473956	0.555276	0.446594	0.417089	0.605809	0.481711	0.48983	0.502167	0.556261	0.376601
EPHX3	1203	3.56458e-10	1.79262e-09	0.508228	0.507946	0.507219	0.505599	0.50837	0.507708	0.507696	0.508268	0.508621	0.508156	0.502167	0.502804	0.508116	0.505404	0.508621	0.507506	0.508621	0.508621	0.507908	0.50765	0.508621	0.508621	0.508621	0.508621	0.508621	0.508621
NAT1	1204	1.15207e-49	1.46753e-48	0.529693	0.527934	0.527897	0.515839	0.528481	0.5285	0.525264	0.52837	0.526666	0.528283	0.527461	0.508759	0.529207	0.509037	0.527417	0.52912	0.506844	0.522294	0.492505	0.523231	0.514693	0.516802	0.516465	0.52243	0.529693	0.502819
MAN1C1	1204	9.48366e-23	7.40015e-22	0.527193	0.532288	0.419233	0.527887	0.51702	0.540872	0.514003	0.484626	0.510221	0.529555	0.490775	0.518526	0.541196	0.514649	0.527333	0.493589	0.467985	0.538144	0.510179	0.465938	0.537403	0.523463	0.510136	0.488683	0.544061	0.517789
ZNF385A	1204	3.70703e-18	2.52179e-17	0.488039	0.529509	0.511064	0.486236	0.509992	0.545437	0.536284	0.524093	0.534317	0.520434	0.439528	0.403366	0.541699	0.500202	0.534761	0.521298	0.558136	0.545842	0.506298	0.526951	0.537692	0.520746	0.53256	0.551132	0.558317	0.510345
NOL7	1205	2.89094e-53	3.85014e-52	0.671385	0.626038	0.536079	0.529721	0.589238	0.54932	0.503722	0.52576	0.567409	0.573681	0.558586	0.563525	0.548655	0.577057	0.592101	0.561606	0.560353	0.55807	0.491783	0.516575	0.552649	0.52542	0.463242	0.555493	0.614214	0.505282
ATG7	1205	4.53203e-50	5.79461e-49	0.560799	0.552747	0.521299	0.536542	0.519523	0.525145	0.521833	0.520689	0.509899	0.550947	0.511641	0.532076	0.525817	0.516954	0.548374	0.525588	0.501548	0.526771	0.493328	0.545102	0.509486	0.544933	0.512019	0.501502	0.530922	0.444992
PGM2	1205	6.32205e-22	4.82289e-21	0.561755	0.528608	0.512786	0.530423	0.491289	0.546371	0.555114	0.537029	0.513641	0.554136	0.501735	0.49991	0.559707	0.466425	0.545832	0.529907	0.577457	0.497008	0.455314	0.560642	0.524921	0.532567	0.522501	0.478151	0.582146	0.505747
MIR181A1HG	1205	4.5394e-13	2.57921e-12	0.544823	0.475493	0.527426	0.496817	0.479905	0.3665	0.5329	0.487345	0.486322	0.509746	0.520127	0.51002	0.452949	0.424053	0.47835	0.520107	0.465489	0.437181	0.493209	0.541659	0.497609	0.513275	0.493245	0.432961	0.39654	0.561522
CCND3	1206	3.31684e-53	4.41449e-52	0.586669	0.522236	0.488647	0.504841	0.511707	0.448412	0.448043	0.518417	0.429964	0.53177	0.494922	0.452896	0.482698	0.372308	0.51613	0.51011	0.497748	0.438096	0.472726	0.497859	0.33007	0.515934	0.414109	0.410479	0.538561	0.417296
ADIPOR1	1206	3.58181e-25	2.95951e-24	0.596252	0.506325	0.533724	0.518261	0.495183	0.533764	0.567255	0.576105	0.50444	0.619101	0.515774	0.53949	0.556732	0.509339	0.610063	0.553905	0.458715	0.549525	0.478398	0.552731	0.559234	0.584644	0.474585	0.460606	0.610112	0.552162
CCDC15	1206	2.56202e-07	1.09147e-06	0.510265	0.499764	0.503036	0.515162	0.477836	0.407203	0.499703	0.497688	0.498727	0.497771	0.442682	0.496775	0.481737	0.504946	0.493574	0.495459	0.507107	0.468836	0.50116	0.498899	0.486486	0.508358	0.373449	0.338677	0.482247	0.504433
MIR503HG	1206	0.000215568	0.000721601	0.507031	0.505688	0.500261	0.503618	0.497807	0.472914	0.500966	0.498265	0.504108	0.500297	0.476616	0.493654	0.470642	0.501638	0.489356	0.495178	0.508621	0.496796	0.507902	0.499889	0.469308	0.47375	0.49998	0.499135	0.502568	0.508621
C16orf54	1207	1.17274e-22	9.10583e-22	0.51341	0.51341	0.51341	0.503034	0.513162	0.51341	0.513108	0.51341	0.513063	0.51341	0.51341	0.51341	0.51341	0.511823	0.51341	0.51341	0.51341	0.51341	0.510564	0.51341	0.51341	0.51341	0.51341	0.51341	0.51341	0.51341
NUDT4	1207	1.2414e-18	8.59037e-18	0.440143	0.460785	0.387493	0.545215	0.448441	0.445371	0.459257	0.457567	0.482493	0.53086	0.295704	0.332813	0.431923	0.383467	0.507495	0.471865	0.584784	0.401214	0.505293	0.357509	0.423759	0.312562	0.418055	0.415598	0.469795	0.325014
IRF7	1208	3.66399e-45	4.41209e-44	0.572272	0.54679	0.554312	0.496861	0.560704	0.557547	0.510206	0.557114	0.535744	0.568057	0.537173	0.539432	0.559967	0.454433	0.574899	0.553056	0.502547	0.451136	0.529303	0.538957	0.565805	0.563475	0.541359	0.53594	0.563536	0.505473
PDCD4	1208	2.26559e-21	1.70423e-20	0.555939	0.541801	0.554111	0.499494	0.565291	0.516633	0.561261	0.529363	0.57139	0.575141	0.545625	0.495887	0.484443	0.330372	0.535073	0.540855	0.466311	0.534774	0.514903	0.536068	0.477653	0.537693	0.553529	0.538747	0.524076	0.501396
IGFL3	1208	4.09591e-09	1.9416e-08	0.508089	0.508396	0.508621	0.505354	0.508621	0.508621	0.508314	0.508621	0.508621	0.508621	0.508621	0.508621	0.508621	0.508621	0.508621	0.508621	0.508621	0.508621	0.5079	0.508621	0.508621	0.508621	0.508621	0.508621	0.508621	0.508621
FDXR	1208	2.64012e-07	1.1231e-06	0.520393	0.418427	0.470014	0.525509	0.380782	0.485076	0.473649	0.486457	0.459073	0.502018	0.417922	0.49324	0.507836	0.491023	0.509398	0.49191	0.513079	0.50061	0.493594	0.507708	0.506511	0.514531	0.414156	0.430561	0.517429	0.456103
AMD1	1209	1.23963e-31	1.17498e-30	0.613724	0.60219	0.535574	0.499118	0.538531	0.526242	0.56181	0.494951	0.46544	0.599831	0.5511	0.580456	0.528586	0.596889	0.567729	0.550314	0.239641	0.513672	0.472167	0.409267	0.507554	0.442747	0.510567	0.482936	0.593141	0.466502
CCT8	1209	1.29252e-18	8.9321e-18	0.476743	0.427298	0.499369	0.549952	0.461007	0.348026	0.539141	0.553154	0.466125	0.504919	0.42358	0.350013	0.355595	0.536036	0.470293	0.531269	0.640672	0.431569	0.410355	0.581767	0.436973	0.508637	0.44923	0.37772	0.33777	0.593131
RP11-707P17.2	1209	1.03689e-14	6.24483e-14	0.508621	0.508621	0.508621	0.507118	0.508621	0.508621	0.508621	0.508621	0.508621	0.508621	0.508621	0.508621	0.508621	0.508087	0.508621	0.508621	0.491402	0.508621	0.507894	0.507657	0.508621	0.508621	0.508621	0.508621	0.508621	0.508621
NOP56	1209	2.66697e-07	1.13429e-06	0.471062	0.417286	0.435733	0.562191	0.413177	0.376513	0.410338	0.474614	0.393866	0.453631	0.382376	0.522075	0.423581	0.541022	0.459479	0.445998	0.486376	0.385646	0.462706	0.434781	0.384891	0.45995	0.295906	0.323045	0.467151	0.497947
RNFT2	1210	0.00310707	0.00898391	0.495525	0.470128	0.484555	0.509599	0.445666	0.400098	0.485411	0.476156	0.484322	0.492796	0.477447	0.508579	0.452294	0.506482	0.447775	0.466203	0.452862	0.44255	0.51055	0.502742	0.440542	0.49506	0.443093	0.399888	0.473791	0.485605
MAGOH	1211	5.36609e-12	2.94201e-11	0.492377	0.438173	0.538692	0.546996	0.445553	0.457968	0.504053	0.450866	0.55635	0.571822	0.598359	0.555275	0.512789	0.534492	0.591118	0.583128	0.600817	0.524428	0.471195	0.49805	0.575125	0.593405	0.400817	0.477992	0.590209	0.584811
RFWD3	1211	2.77623e-07	1.17954e-06	0.508227	0.484135	0.505365	0.521424	0.470328	0.417403	0.509753	0.489165	0.507873	0.499958	0.475089	0.507803	0.48277	0.490862	0.483259	0.501	0.492573	0.474618	0.487101	0.513754	0.472681	0.505497	0.436852	0.379713	0.500288	0.489381
EFNA1	1211	0.00209931	0.00619331	0.434659	0.489363	0.374788	0.50711	0.465211	0.437288	0.488054	0.419059	0.456138	0.502072	0.339096	0.497986	0.417365	0.207099	0.505281	0.42716	0.177278	0.357768	0.507888	0.363838	0.393231	0.402135	0.486153	0.489567	0.472116	0.297099
PVRL2	1212	3.21051e-21	2.40266e-20	0.560844	0.547965	0.490246	0.535937	0.577062	0.575945	0.519709	0.575208	0.474197	0.577372	0.42422	0.35659	0.588286	0.267935	0.56807	0.559871	0.555137	0.539366	0.436635	0.489828	0.540716	0.53948	0.470128	0.440502	0.568683	0.380131
TMEM147	1212	4.51505e-16	2.86854e-15	0.445649	0.42864	0.465873	0.509549	0.471123	0.580176	0.452404	0.414314	0.440816	0.606501	0.370785	0.621735	0.504614	0.601812	0.627177	0.491226	0.528122	0.563723	0.502428	0.533855	0.53058	0.511526	0.495133	0.511738	0.630386	0.519102
SEPT11	1212	3.71531e-10	1.86659e-09	0.349649	0.21012	0.353902	0.544996	0.239405	0.337442	0.252853	0.302239	0.281367	0.308349	0.341711	0.0742819	0.435735	0.317258	0.341826	0.338497	0.564769	0.369335	0.289422	0.406558	0.405628	0.454866	0.168065	0.185957	0.452472	0.434784
PLEKHH1	1212	0.0340554	0.0855792	0.504084	0.501357	0.503956	0.504088	0.50156	0.494878	0.493525	0.487125	0.502001	0.500258	0.502578	0.505711	0.491827	0.475302	0.489756	0.486696	0.109841	0.496026	0.507888	0.489171	0.502988	0.496957	0.494781	0.499105	0.505594	0.452354
JOSD2	1213	1.48903e-22	1.15224e-21	0.55789	0.489454	0.458108	0.528294	0.497947	0.541287	0.392393	0.515272	0.48841	0.599649	0.418868	0.42939	0.526688	0.512627	0.604477	0.543536	0.218804	0.525468	0.401056	0.366858	0.468797	0.475173	0.40656	0.473594	0.59984	0.414067
SEMA4D	1213	4.23252e-20	3.06558e-19	0.530135	0.533066	0.536898	0.481732	0.530866	0.512427	0.539672	0.52923	0.538172	0.537064	0.53706	0.535779	0.491368	0.538541	0.513792	0.526798	0.257809	0.504973	0.505825	0.53283	0.523169	0.53299	0.535921	0.542094	0.532755	0.518008
GOLGA8N	1213	0.00291694	0.00847365	0.50195	0.502254	0.505568	0.503851	0.502822	0.50587	0.504929	0.498872	0.500556	0.506292	0.502127	0.505249	0.506603	0.500547	0.508064	0.504695	0.470229	0.508621	0.507888	0.507657	0.507221	0.508621	0.506897	0.502899	0.508621	0.480542
MIR3945HG	1214	1.55965e-38	1.67345e-37	0.522989	0.522989	0.522989	0.505763	0.522989	0.522989	0.522989	0.522625	0.522652	0.522509	0.522989	0.522989	0.522989	0.522989	0.522989	0.522989	0.522989	0.522989	0.512978	0.522989	0.522989	0.522989	0.522989	0.522989	0.522989	0.522989
GSS	1214	2.82253e-07	1.19871e-06	0.538133	0.439411	0.419902	0.546611	0.42299	0.512508	0.407621	0.519588	0.387482	0.5391	0.442947	0.47112	0.524204	0.510759	0.527193	0.494465	0.490041	0.502512	0.46209	0.454361	0.471335	0.533438	0.281495	0.306166	0.532414	0.442255
AC006994.2	1214	2.25629e-05	8.35875e-05	0.508516	0.501494	0.507841	0.511141	0.502403	0.496755	0.507302	0.50653	0.505438	0.511078	0.504678	0.510035	0.505849	0.508625	0.51068	0.510062	0.510105	0.502331	0.510547	0.512445	0.502254	0.505081	0.504806	0.500215	0.501316	0.51341
SLC39A8	1215	8.08229e-22	6.14057e-21	0.528386	0.509278	0.515198	0.522847	0.484979	0.524738	0.530497	0.517874	0.502935	0.512925	0.519695	0.446055	0.527748	0.218224	0.525006	0.522795	0.523728	0.493236	0.235895	0.508185	0.438561	0.459424	0.527506	0.5125	0.529347	0.519212
NDUFAB1	1215	2.90034e-21	2.17451e-20	0.357868	0.28733	0.439483	0.56065	0.449493	0.480144	0.433311	0.487551	0.614	0.63741	0.440326	0.441146	0.474766	0.515594	0.634456	0.513797	0.561432	0.41416	0.371778	0.450107	0.253002	0.423407	0.366129	0.600601	0.544573	0.500027
RP11-598F7.3	1215	1.03689e-14	6.24483e-14	0.508621	0.508621	0.508621	0.505604	0.508621	0.508621	0.508621	0.508621	0.508621	0.508621	0.508621	0.508621	0.508621	0.508621	0.508621	0.508621	0.508621	0.508621	0.507886	0.508621	0.508621	0.508621	0.508621	0.508621	0.508621	0.508621
GMPR2	1215	9.93725e-13	5.57962e-12	0.550188	0.559629	0.490451	0.528798	0.558401	0.553126	0.5021	0.535413	0.521968	0.572138	0.502461	0.519775	0.552468	0.489865	0.571231	0.530567	0.525639	0.522419	0.485751	0.511006	0.580416	0.576167	0.481898	0.478727	0.565651	0.464477
KXD1	1216	2.19122e-07	9.37012e-07	0.501419	0.502923	0.494402	0.561632	0.349065	0.453461	0.425458	0.476327	0.441837	0.56832	0.426424	0.505229	0.470257	0.509829	0.55573	0.480199	0.457454	0.453469	0.432647	0.422938	0.433908	0.477835	0.357794	0.379277	0.536563	0.498987
STAT3	1216	0.0344848	0.0865945	0.42597	0.425022	0.445764	0.518354	0.381894	0.48075	0.404943	0.470715	0.386972	0.453201	0.390842	0.457744	0.46787	0.359737	0.500146	0.491398	0.420919	0.323396	0.54008	0.295688	0.30081	0.32897	0.409169	0.392565	0.485309	0.341106
RP11-8L8.2	1217	7.31003e-25	5.99886e-24	0.522491	0.523946	0.523262	0.512199	0.523696	0.523946	0.523645	0.523946	0.523611	0.523946	0.523946	0.523946	0.523438	0.523946	0.523946	0.523946	0.523946	0.523946	0.506694	0.523946	0.523946	0.523946	0.522276	0.523946	0.523946	0.523946
ERCC1	1217	1.94455e-15	1.20515e-14	0.540991	0.555006	0.546009	0.515552	0.589036	0.573295	0.437099	0.591536	0.473239	0.607717	0.465054	0.561803	0.580045	0.605865	0.604275	0.597926	0.590658	0.549949	0.443559	0.47815	0.516999	0.556988	0.409236	0.497478	0.605017	0.565052
SUV39H1	1217	2.88979e-07	1.22677e-06	0.512057	0.486276	0.504952	0.516262	0.470978	0.450349	0.507678	0.49564	0.505129	0.507974	0.488004	0.500199	0.503673	0.505915	0.495651	0.498598	0.501293	0.476499	0.492016	0.504684	0.495364	0.518427	0.431777	0.397436	0.507963	0.506349
PPM1B	1217	0.0347014	0.0870851	0.510248	0.486591	0.485419	0.511633	0.455337	0.413698	0.338373	0.416796	0.429059	0.501755	0.470284	0.500383	0.429111	0.490748	0.469144	0.4489	0.352293	0.395101	0.533897	0.31066	0.372016	0.44126	0.284631	0.331939	0.471323	0.408539
IDI1	1218	1.50165e-19	1.07284e-18	0.58121	0.533112	0.500402	0.552959	0.483611	0.23049	0.503452	0.57036	0.494137	0.541806	0.392394	0.489797	0.223474	0.489195	0.428135	0.472775	0.391751	0.515904	0.539968	0.54599	0.473382	0.492831	0.492253	0.458753	0.460511	0.370635
SLC50A1	1219	4.65775e-33	4.54525e-32	0.569159	0.550823	0.541633	0.525071	0.554246	0.548982	0.534098	0.563036	0.536995	0.576019	0.482665	0.529966	0.541868	0.47808	0.571984	0.563928	0.524689	0.538225	0.477593	0.515566	0.554355	0.526083	0.51054	0.541007	0.569624	0.519321
EIF1AD	1219	2.90845e-07	1.23392e-06	0.529575	0.517542	0.487023	0.534017	0.492728	0.488253	0.498154	0.526137	0.495747	0.529106	0.488375	0.501198	0.504512	0.505964	0.53664	0.527393	0.502273	0.505275	0.489209	0.510146	0.497817	0.531651	0.445096	0.459874	0.520426	0.433607
PARP10	1220	2.013e-33	1.97284e-32	0.528228	0.513667	0.512115	0.503249	0.521976	0.527073	0.486608	0.506675	0.499411	0.519813	0.483719	0.495574	0.52679	0.489318	0.526998	0.517198	0.502917	0.480639	0.5171	0.503084	0.520189	0.510408	0.499876	0.507866	0.520897	0.475178
GSTT2B	1220	2.91085e-07	1.23468e-06	0.489732	0.389278	0.255848	0.521883	0.30458	0.470409	0.484613	0.512588	0.357637	0.515212	0.348654	0.505262	0.480617	0.499334	0.51506	0.498119	0.507129	0.475498	0.478387	0.416423	0.468022	0.46817	0.447852	0.326773	0.483052	0.463437
TRAPPC6A	1222	2.13676e-19	1.51444e-18	0.49857	0.482434	0.535754	0.510208	0.557049	0.476956	0.456539	0.574723	0.494805	0.569081	0.473739	0.544841	0.436706	0.482132	0.578281	0.555622	0.424048	0.480686	0.504501	0.429185	0.482224	0.493225	0.491463	0.526191	0.526032	0.445731
C7orf73	1222	3.02777e-07	1.28295e-06	0.396401	0.445426	0.298941	0.569544	0.565876	0.340098	0.526041	0.383212	0.353944	0.490216	0.314982	0.542164	0.351112	0.572464	0.48023	0.389329	0.542924	0.445143	0.435622	0.490508	0.400869	0.385186	0.537098	0.386404	0.321475	0.555556
ROCK1	1223	4.43497e-35	4.48378e-34	0.624124	0.574483	0.584839	0.471873	0.516087	0.510096	0.552047	0.543079	0.556915	0.60265	0.548483	0.420038	0.515243	0.480901	0.565533	0.581627	0.552251	0.518037	0.485707	0.570224	0.553127	0.608343	0.510748	0.478313	0.50201	0.523043
ACOT9	1223	3.50402e-18	2.38607e-17	0.512789	0.489448	0.504204	0.528004	0.433193	0.473893	0.514383	0.515981	0.52208	0.568937	0.508393	0.452448	0.46167	0.451206	0.552361	0.505235	0.581025	0.543568	0.437349	0.539779	0.498319	0.530152	0.507905	0.466945	0.529076	0.507937
CTNNBIP1	1223	3.06163e-07	1.29676e-06	0.502817	0.316049	0.445484	0.539071	0.394703	0.331443	0.462915	0.486438	0.425956	0.507317	0.512124	0.468085	0.39564	0.401194	0.483672	0.463419	0.375856	0.449891	0.441199	0.503506	0.455461	0.510722	0.376195	0.373256	0.398797	0.378298
NBPF1	1224	0.00401412	0.0114658	0.513515	0.477559	0.460405	0.514925	0.43351	0.373738	0.480523	0.437942	0.477456	0.481229	0.449361	0.504803	0.426879	0.488477	0.460294	0.458922	0.340421	0.457585	0.516004	0.499846	0.484085	0.485059	0.429374	0.427247	0.426463	0.444554
CNEP1R1	1225	5.28112e-13	2.99815e-12	0.52975	0.520449	0.508656	0.513618	0.523027	0.495581	0.512905	0.50606	0.54135	0.535798	0.509803	0.516655	0.510709	0.520496	0.531576	0.508453	0.50084	0.515185	0.507015	0.52617	0.514649	0.514903	0.465632	0.546717	0.515796	0.449973
GRAMD1B	1225	6.43339e-13	3.63919e-12	0.516827	0.500089	0.514605	0.511625	0.519603	0.509463	0.517446	0.515264	0.512838	0.514499	0.518278	0.521073	0.50667	0.518936	0.512718	0.511156	0.500976	0.519036	0.513861	0.511457	0.518344	0.519458	0.519345	0.513676	0.503126	0.479529
SRD5A3	1226	1.08649e-23	8.62247e-23	0.553642	0.471174	0.557619	0.534687	0.491028	0.588332	0.520204	0.566695	0.525118	0.588505	0.553665	0.472288	0.58711	0.472441	0.593002	0.540875	0.356755	0.516258	0.443899	0.535275	0.518611	0.526532	0.388536	0.4925	0.598571	0.535167
EIF3G	1226	9.37119e-10	4.58881e-09	0.521392	0.532054	0.501071	0.445085	0.450824	0.556088	0.387457	0.417263	0.471355	0.589834	0.507545	0.510048	0.525897	0.531659	0.584601	0.534312	0.551004	0.460839	0.43386	0.457002	0.507619	0.547803	0.377011	0.462821	0.638642	0.529721
RELT	1227	2.2795e-32	2.19619e-31	0.543789	0.533943	0.52288	0.518467	0.523081	0.50556	0.541125	0.538811	0.52226	0.537237	0.516643	0.537657	0.527818	0.527115	0.526578	0.535022	0.472528	0.525588	0.484543	0.533904	0.531148	0.546028	0.496569	0.473753	0.536598	0.550766
MRPL35	1227	5.51308e-12	3.02098e-11	0.555799	0.498412	0.502204	0.547207	0.463395	0.502916	0.511741	0.506562	0.496598	0.559293	0.467424	0.487669	0.513565	0.488764	0.549806	0.531094	0.484834	0.529502	0.414881	0.554414	0.552805	0.564256	0.467184	0.468853	0.553393	0.46289
KLHL9	1228	4.01899e-40	4.44498e-39	0.523946	0.500511	0.523716	0.507539	0.440712	0.523628	0.523637	0.522946	0.523585	0.433964	0.478194	0.442169	0.523458	0.410028	0.405566	0.522825	0.323982	0.382289	0.495407	0.523005	0.388174	0.438015	0.523946	0.523946	0.523946	0.276054
SMIM4	1228	8.54164e-31	7.97804e-30	0.585497	0.562582	0.512639	0.550739	0.491825	0.499717	0.495615	0.465768	0.526619	0.57896	0.38798	0.522935	0.526015	0.485598	0.571874	0.534298	0.51276	0.576835	0.477027	0.522881	0.544593	0.543584	0.453411	0.485481	0.548339	0.486125
INAFM1	1229	3.26133e-07	1.37992e-06	0.268545	0.455337	0.324748	0.529657	0.41993	0.484604	0.364605	0.354419	0.27102	0.473054	0.365682	0.242452	0.498627	0.413454	0.515155	0.406289	0.422925	0.460868	0.493874	0.29217	0.505507	0.401879	0.38003	0.356155	0.470947	0.401314
STARD10	1229	0.0375967	0.0937423	0.488921	0.481855	0.456858	0.505074	0.47683	0.434351	0.45936	0.454355	0.453726	0.492764	0.460459	0.494429	0.432655	0.464851	0.484121	0.442188	0.445428	0.475142	0.510442	0.4492	0.444756	0.471886	0.429381	0.421101	0.482806	0.415818
SLPI	1230	1.23426e-15	7.72894e-15	0.516983	0.525582	0.525497	0.512169	0.522884	0.524035	0.519777	0.527405	0.5083	0.526806	0.521966	0.526417	0.511138	0.523005	0.524372	0.520034	0.527459	0.503168	0.516652	0.321355	0.477077	0.31005	0.512133	0.521287	0.525739	0.488068
MLH1	1230	3.28279e-07	1.38871e-06	0.532387	0.487929	0.480118	0.536602	0.414601	0.389283	0.478898	0.479353	0.453999	0.512955	0.447867	0.499181	0.43889	0.515528	0.490476	0.484125	0.468146	0.451051	0.488499	0.507319	0.434991	0.513134	0.402131	0.301683	0.482494	0.471182
RILP	1231	1.37863e-21	1.04355e-20	0.543759	0.533338	0.512685	0.501769	0.508715	0.551163	0.520116	0.525106	0.521255	0.554764	0.500471	0.499762	0.551917	0.458278	0.552529	0.527562	0.553154	0.553818	0.465748	0.533504	0.551266	0.541649	0.535219	0.539916	0.557495	0.497427
HCFC1	1231	3.37549e-07	1.42763e-06	0.506745	0.451966	0.489187	0.530618	0.464574	0.390244	0.469273	0.449065	0.47075	0.509338	0.468222	0.487083	0.459009	0.451097	0.468933	0.47407	0.450574	0.453397	0.485809	0.489234	0.445487	0.503005	0.3854	0.404052	0.439614	0.461741
SLC25A25	1231	0.00657753	0.0183004	0.454838	0.467901	0.434261	0.516066	0.434037	0.420255	0.442117	0.44025	0.438441	0.486153	0.407513	0.437996	0.475678	0.387944	0.476355	0.435904	0.512226	0.450819	0.517623	0.416975	0.461751	0.427043	0.308543	0.304113	0.460422	0.356924
NDUFC2	1232	4.73439e-19	3.31537e-18	0.52939	0.432844	0.539597	0.575488	0.606673	0.372787	0.450724	0.635115	0.435461	0.481773	0.594965	0.6049	0.376292	0.567973	0.462206	0.43897	0.457175	0.596351	0.462519	0.47974	0.515241	0.58629	0.358046	0.422946	0.451208	0.486727
POLA1	1232	3.38565e-07	1.43163e-06	0.50594	0.492503	0.515053	0.524483	0.454934	0.376407	0.508284	0.495104	0.507131	0.509122	0.500011	0.507856	0.461957	0.503109	0.50898	0.486126	0.508608	0.491646	0.508621	0.517399	0.462341	0.509643	0.430893	0.415117	0.486343	0.496497
RP11-809O17.1	1233	4.00972e-12	2.2102e-11	0.516301	0.514641	0.519749	0.511332	0.515388	0.512809	0.517804	0.519995	0.519639	0.521078	0.518411	0.519156	0.518089	0.516243	0.520904	0.516535	0.522031	0.520676	0.514195	0.518267	0.516546	0.520413	0.515309	0.516494	0.519051	0.522031
HSPA4	1233	3.41025e-07	1.44174e-06	0.462748	0.464225	0.472078	0.549666	0.433933	0.396374	0.486019	0.467201	0.458659	0.520623	0.478563	0.46927	0.418325	0.477815	0.480907	0.470657	0.4697	0.463707	0.439578	0.524435	0.430112	0.473174	0.429038	0.423986	0.409597	0.437493
STAMBPL1	1234	8.18512e-29	7.31802e-28	0.529089	0.50599	0.512929	0.510991	0.520459	0.530739	0.530723	0.529582	0.516741	0.531609	0.517335	0.502938	0.530137	0.512073	0.531057	0.523013	0.51888	0.526056	0.514214	0.528839	0.511494	0.507253	0.531609	0.506269	0.531609	0.491461
NRBF2	1234	2.27526e-24	1.84644e-23	0.538183	0.523108	0.520083	0.517605	0.506233	0.558499	0.557449	0.450725	0.539397	0.59657	0.445973	0.507006	0.557753	0.507729	0.588343	0.557508	0.507632	0.557765	0.466854	0.563162	0.510097	0.519003	0.543134	0.527042	0.560304	0.506185
UFC1	1234	8.98284e-20	6.44919e-19	0.616054	0.463199	0.501954	0.499575	0.457391	0.541732	0.525467	0.518009	0.5632	0.58982	0.488357	0.58742	0.511411	0.563121	0.585915	0.561668	0.643346	0.534083	0.470691	0.57855	0.55144	0.565993	0.561249	0.5959	0.553605	0.477477
BLM	1234	3.51093e-07	1.48369e-06	0.466157	0.475325	0.449921	0.524029	0.381046	0.407018	0.438985	0.363106	0.406089	0.487876	0.430682	0.514048	0.485625	0.519481	0.470828	0.396861	0.469912	0.496975	0.481606	0.519912	0.452648	0.50322	0.434852	0.343123	0.509343	0.278216
SLC37A2	1235	2.22802e-41	2.51858e-40	0.525733	0.525427	0.525175	0.512063	0.524639	0.525274	0.525561	0.525194	0.524846	0.525862	0.518166	0.525391	0.525862	0.525345	0.524793	0.524779	0.525221	0.524526	0.463679	0.525862	0.523122	0.525862	0.525862	0.525862	0.525862	0.525862
LRCH4	1235	3.72982e-24	2.99953e-23	0.561524	0.541242	0.546725	0.516607	0.537366	0.526417	0.545015	0.548812	0.541866	0.56628	0.535195	0.490242	0.533053	0.535028	0.552401	0.553195	0.545571	0.529556	0.473983	0.539287	0.531945	0.558509	0.513605	0.482367	0.522636	0.564587
PQLC3	1235	1.41933e-21	1.07317e-20	0.519267	0.516043	0.500599	0.466184	0.4713	0.555497	0.500005	0.489396	0.526933	0.561576	0.507814	0.468152	0.543795	0.462707	0.56486	0.524137	0.484701	0.556554	0.438834	0.511996	0.557848	0.541428	0.503126	0.546835	0.566492	0.507499
TAOK3	1235	1.06518e-11	5.77046e-11	0.562555	0.525641	0.50173	0.500823	0.520808	0.502604	0.463689	0.484515	0.453241	0.545727	0.526241	0.567448	0.445395	0.600396	0.484285	0.444472	0.546268	0.504418	0.471455	0.570115	0.537367	0.578496	0.570293	0.500074	0.533548	0.474056
IFT22	1235	3.59223e-07	1.5171e-06	0.278099	0.257155	0.285385	0.532628	0.153888	0.233146	0.303648	0.311423	0.334172	0.441406	0.207368	0.394499	0.307861	0.417964	0.415236	0.315591	0.461696	0.376439	0.461608	0.274239	0.298638	0.283691	0.155656	0.204988	0.306032	0.350794
ARAP2	1235	0.0132994	0.0355119	0.466683	0.432604	0.438443	0.50917	0.373874	0.511202	0.434839	0.399123	0.432923	0.489251	0.430527	0.517363	0.510637	0.456726	0.515952	0.411259	0.21259	0.501317	0.518471	0.452919	0.486404	0.4457	0.458359	0.378578	0.531415	0.289491
CCDC69	1236	2.21578e-27	1.92885e-26	0.521223	0.52159	0.520212	0.501975	0.519564	0.521735	0.519629	0.521	0.521353	0.521552	0.52158	0.520623	0.52154	0.487327	0.521463	0.520948	0.522031	0.522031	0.514153	0.522031	0.515222	0.510604	0.520354	0.520185	0.522031	0.522031
MRPL11	1236	4.49843e-15	2.76121e-14	0.585164	0.485563	0.536693	0.560048	0.520345	0.510573	0.515155	0.599558	0.556637	0.580516	0.506892	0.528998	0.539897	0.560557	0.569108	0.566379	0.612349	0.495516	0.461503	0.53363	0.511287	0.605921	0.443073	0.487381	0.57999	0.511275
MFSD7	1237	1.03469e-41	1.17676e-40	0.524904	0.524904	0.494948	0.507257	0.524414	0.524316	0.523694	0.524571	0.524565	0.524433	0.522678	0.520655	0.524904	0.48209	0.524904	0.524904	0.524904	0.524904	0.458109	0.524904	0.524904	0.524904	0.524904	0.524904	0.524904	0.524904
XRCC4	1237	2.81304e-15	1.7371e-14	0.550819	0.522538	0.53098	0.543669	0.489835	0.499834	0.528967	0.522619	0.528529	0.566267	0.515399	0.534992	0.531391	0.530231	0.530825	0.51379	0.481179	0.494633	0.459277	0.540433	0.465195	0.530049	0.45087	0.416345	0.5521	0.441106
SIAH2	1237	2.27596e-06	9.02584e-06	0.507719	0.480731	0.497558	0.522871	0.388892	0.379102	0.542707	0.487542	0.452041	0.532116	0.437313	0.525769	0.434233	0.506713	0.512771	0.494663	0.456136	0.440621	0.503699	0.545507	0.422542	0.447411	0.519775	0.374843	0.400254	0.564532
CHMP5	1238	6.10218e-26	5.12468e-25	0.607284	0.631528	0.373042	0.510323	0.465383	0.468504	0.430946	0.414393	0.413211	0.50677	0.482128	0.438679	0.468072	0.399482	0.536392	0.447014	0.347063	0.416749	0.453493	0.413324	0.397458	0.383289	0.418078	0.426186	0.428073	0.397838
N4BP2L2	1238	2.0739e-11	1.10538e-10	0.490377	0.489955	0.438688	0.422333	0.539547	0.54387	0.486102	0.485963	0.574205	0.422306	0.51842	0.450506	0.477725	0.379958	0.471415	0.605269	0.333608	0.4193	0.530394	0.467516	0.475434	0.404798	0.577059	0.595645	0.530499	0.350411
LINC00467	1238	8.2044e-11	4.26308e-10	0.485466	0.44285	0.458135	0.532463	0.41549	0.482211	0.506257	0.517339	0.542733	0.532744	0.386564	0.513809	0.503804	0.510686	0.529056	0.491712	0.399923	0.505167	0.52514	0.505691	0.467771	0.463339	0.492304	0.539113	0.514197	0.497482
SLC19A1	1238	2.17432e-09	1.04718e-08	0.524037	0.50273	0.505847	0.523555	0.4861	0.472932	0.508371	0.512682	0.498248	0.516537	0.469352	0.498296	0.473036	0.487323	0.518065	0.504532	0.531355	0.491708	0.488295	0.515145	0.476367	0.52172	0.462022	0.47102	0.498648	0.534483
NLRC4	1239	6.04735e-37	6.2941e-36	0.522031	0.521812	0.522031	0.510594	0.522031	0.522031	0.522031	0.522031	0.521691	0.522031	0.52156	0.522031	0.522031	0.522031	0.522031	0.522031	0.522031	0.522031	0.481744	0.522031	0.522031	0.520426	0.52032	0.522031	0.522031	0.522031
CDC37	1239	2.33255e-27	2.02877e-26	0.62974	0.616335	0.517285	0.542519	0.54679	0.604149	0.527369	0.556012	0.535695	0.627281	0.460122	0.522756	0.59964	0.381717	0.624682	0.584988	0.639628	0.536196	0.507655	0.565048	0.606761	0.590109	0.484453	0.497182	0.601838	0.59491
MPEG1	1240	6.04735e-37	6.2941e-36	0.522031	0.522031	0.522031	0.489292	0.522031	0.522031	0.521734	0.522031	0.521348	0.522031	0.521118	0.522031	0.522031	0.522031	0.522031	0.522031	0.522031	0.522031	0.421817	0.522031	0.522031	0.522031	0.520354	0.522031	0.522031	0.522031
ATP6V1G1	1240	9.08063e-11	4.70763e-10	0.28483	0.435903	0.43599	0.463619	0.496624	0.599501	0.512506	0.468716	0.366789	0.492358	0.562685	0.348434	0.52687	0.428874	0.558728	0.532435	0.567507	0.427712	0.29887	0.498471	0.431531	0.445402	0.591709	0.513354	0.470894	0.566393
MALSU1	1241	3.83112e-07	1.615e-06	0.348165	0.339746	0.234667	0.555026	0.323927	0.331718	0.410249	0.309695	0.396911	0.4546	0.260547	0.442688	0.344399	0.461825	0.446674	0.369439	0.472772	0.403891	0.465559	0.455586	0.392873	0.391522	0.348484	0.364436	0.436417	0.377942
ITGA5	1242	1.1441e-25	9.54178e-25	0.530166	0.531377	0.490977	0.514569	0.493037	0.536111	0.516288	0.480051	0.509611	0.528713	0.459056	0.466811	0.535921	0.280649	0.531037	0.532018	0.511368	0.534426	0.404516	0.523864	0.525439	0.506298	0.516724	0.523832	0.536398	0.523153
CCDC57	1243	2.58341e-35	2.6222e-34	0.556214	0.528873	0.545498	0.518216	0.532033	0.531475	0.540928	0.540428	0.546101	0.55725	0.542086	0.546726	0.535165	0.544774	0.553476	0.548536	0.561999	0.54895	0.519505	0.550284	0.549148	0.550693	0.546411	0.546044	0.525727	0.543322
TIAM1	1243	5.10744e-14	3.00879e-13	0.51825	0.527714	0.494293	0.50908	0.496037	0.44801	0.480907	0.461318	0.492275	0.514191	0.468287	0.53705	0.47165	0.477507	0.509201	0.489326	0.488745	0.509665	0.503809	0.504139	0.501741	0.507355	0.468683	0.465303	0.46594	0.366393
VPS26A	1244	2.08135e-31	1.96734e-30	0.601611	0.550272	0.580971	0.548313	0.546202	0.47082	0.586433	0.566264	0.562967	0.608271	0.548284	0.512399	0.508206	0.513006	0.569316	0.567126	0.456285	0.556395	0.377121	0.581613	0.564152	0.57231	0.538213	0.518336	0.509731	0.468966
GLUD1	1244	1.33018e-18	9.18923e-18	0.576681	0.523396	0.476414	0.544313	0.445449	0.483262	0.430287	0.503436	0.505693	0.560603	0.481843	0.418433	0.454399	0.474274	0.544096	0.44069	0.424421	0.528056	0.408243	0.509753	0.480565	0.535803	0.424955	0.477829	0.578321	0.578188
CTB-50L17.10	1244	3.90829e-07	1.64618e-06	0.47242	0.414814	0.435188	0.536487	0.373165	0.342728	0.402503	0.402147	0.378988	0.481646	0.407997	0.450741	0.383547	0.483594	0.438627	0.432661	0.472709	0.373544	0.492381	0.435123	0.414991	0.489749	0.272585	0.255821	0.401047	0.407663
PPFIBP2	1245	4.59377e-51	5.93654e-50	0.542095	0.524157	0.52655	0.518547	0.520555	0.538664	0.526567	0.506213	0.511739	0.5291	0.520596	0.47744	0.530211	0.519013	0.531063	0.527746	0.448019	0.525128	0.507306	0.542228	0.505441	0.534745	0.529119	0.499896	0.538161	0.531034
ZNF511	1245	5.4779e-29	4.91045e-28	0.581778	0.53527	0.564361	0.54088	0.488104	0.518863	0.560541	0.544495	0.571086	0.591317	0.524072	0.491135	0.543436	0.541365	0.573671	0.572458	0.56563	0.554741	0.444123	0.566152	0.519026	0.558074	0.533414	0.544091	0.576863	0.501095
MYO1E	1245	1.48202e-25	1.23349e-24	0.521691	0.530629	0.49888	0.523032	0.506805	0.539066	0.517688	0.490628	0.527143	0.525308	0.503654	0.441083	0.53878	0.357521	0.536608	0.525761	0.382145	0.537556	0.504263	0.513256	0.537599	0.528819	0.491154	0.524209	0.54023	0.499672
CALML4	1245	2.40922e-20	1.75554e-19	0.517271	0.511973	0.517252	0.512561	0.511004	0.511613	0.516665	0.516484	0.516458	0.51678	0.514571	0.518199	0.516219	0.51662	0.516531	0.517071	0.517553	0.514782	0.512524	0.518199	0.511309	0.514759	0.516509	0.514479	0.518199	0.518199
FAM136A	1245	4.80133e-17	3.14003e-16	0.554094	0.468202	0.501744	0.552718	0.418453	0.407641	0.512005	0.486667	0.491774	0.526064	0.455709	0.517893	0.466099	0.532942	0.497507	0.487004	0.597031	0.47754	0.441765	0.553794	0.507919	0.534643	0.43533	0.415472	0.469901	0.569732
ABTB1	1246	1.54654e-25	1.28666e-24	0.52741	0.517549	0.520098	0.499084	0.532397	0.544092	0.506198	0.514765	0.508788	0.53974	0.524709	0.449472	0.543635	0.452532	0.540265	0.518059	0.494169	0.532276	0.483895	0.514484	0.519048	0.516396	0.519392	0.505991	0.546935	0.533826
KIF5B	1246	3.71432e-21	2.77261e-20	0.610955	0.543726	0.630673	0.530359	0.502741	0.308697	0.630405	0.597498	0.532974	0.564803	0.582796	0.434815	0.458323	0.3792	0.386528	0.476232	0.562104	0.523248	0.446254	0.591381	0.53225	0.549808	0.451633	0.30692	0.328615	0.493924
VPS13C	1247	2.60016e-11	1.37977e-10	0.533026	0.509451	0.511312	0.484604	0.45647	0.500543	0.493803	0.441628	0.48087	0.541363	0.567566	0.495266	0.467207	0.4251	0.517195	0.498922	0.360528	0.536415	0.491449	0.527673	0.497358	0.533535	0.520878	0.452189	0.505935	0.338643
MRPS10	1247	3.96972e-07	1.67171e-06	0.546879	0.467421	0.49719	0.549691	0.493941	0.41031	0.46221	0.44897	0.437787	0.502167	0.496891	0.475266	0.448445	0.452351	0.48721	0.492389	0.502047	0.418979	0.456066	0.478029	0.41864	0.451902	0.374571	0.366048	0.497555	0.467214
PDCD10	1248	1.86827e-35	1.90577e-34	0.617906	0.596338	0.508104	0.54801	0.549925	0.523488	0.545862	0.541752	0.555992	0.617869	0.539082	0.49431	0.538998	0.490505	0.614024	0.56761	0.407042	0.564809	0.43831	0.572523	0.564002	0.578884	0.515225	0.551524	0.555791	0.446853
CLEC4E	1248	5.29909e-35	5.33897e-34	0.521892	0.521367	0.521802	0.43026	0.522031	0.521425	0.522031	0.521696	0.522031	0.522031	0.521583	0.521062	0.522031	0.428094	0.522031	0.521476	0.522031	0.520668	0.501921	0.522031	0.520549	0.518763	0.522031	0.522031	0.522031	0.522031
SYCE2	1248	2.72267e-08	1.22595e-07	0.509064	0.50744	0.512974	0.512621	0.486956	0.491712	0.507656	0.502301	0.507796	0.507418	0.493275	0.510062	0.511357	0.51172	0.506686	0.50992	0.513717	0.484746	0.506593	0.510499	0.490711	0.511081	0.475076	0.467329	0.508292	0.514368
PACS2	1248	5.89179e-05	0.000208215	0.526686	0.520604	0.489871	0.527228	0.514796	0.492131	0.493527	0.497334	0.487081	0.525958	0.486139	0.506684	0.50606	0.47843	0.518122	0.494012	0.096353	0.492728	0.523883	0.506316	0.51988	0.521813	0.473153	0.484249	0.521443	0.466667
MAP1LC3B	1249	2.67848e-21	2.01112e-20	0.467814	0.569946	0.434644	0.475765	0.601431	0.549604	0.497678	0.525183	0.485887	0.625201	0.592474	0.560512	0.511172	0.401628	0.643816	0.541942	0.418082	0.576453	0.421378	0.426155	0.517984	0.497834	0.58132	0.581606	0.472933	0.509907
HOXB7	1249	4.67579e-17	3.05988e-16	0.515315	0.4959	0.524683	0.512099	0.42331	0.525941	0.521412	0.515688	0.513468	0.497266	0.525462	0.524427	0.525842	0.52682	0.516333	0.526232	0.52682	0.413197	0.458189	0.511442	0.362342	0.457252	0.508503	0.510229	0.52682	0.52682
RARRES2	1249	1.21273e-14	7.28672e-14	0.511095	0.47993	0.350514	0.502896	0.185146	0.46078	0.311299	0.280608	0.491497	0.475452	0.183144	0.427969	0.482092	0.449396	0.478785	0.332552	0.50689	0.27543	0.509357	0.3471	0.082692	0.130967	0.186825	0.500118	0.505371	0.0181719
UBA6	1249	3.98951e-07	1.67969e-06	0.503889	0.470672	0.488306	0.543739	0.462244	0.45171	0.460631	0.451611	0.4716	0.509648	0.482148	0.503327	0.47172	0.46499	0.491869	0.464771	0.339142	0.44588	0.484367	0.533119	0.427252	0.493465	0.443403	0.452729	0.489763	0.390859
C5AR2	1250	6.04735e-37	6.2941e-36	0.522031	0.522031	0.521805	0.510784	0.522031	0.521734	0.521731	0.522031	0.521008	0.522031	0.522031	0.521068	0.522031	0.520958	0.522031	0.521459	0.522031	0.522031	0.491706	0.520122	0.522031	0.520426	0.522031	0.522031	0.522031	0.522031
CEACAM4	1250	3.03194e-24	2.44501e-23	0.514368	0.514368	0.514139	0.499972	0.514368	0.514368	0.514066	0.514368	0.514368	0.514368	0.514368	0.514368	0.514368	0.514368	0.514368	0.514368	0.514368	0.514368	0.510781	0.514368	0.514368	0.514368	0.514368	0.514368	0.514368	0.514368
YKT6	1250	4.02168e-07	1.69254e-06	0.338358	0.354614	0.327658	0.539509	0.422666	0.375911	0.454338	0.441037	0.426975	0.519187	0.389167	0.472864	0.417548	0.481728	0.511537	0.447204	0.423847	0.457107	0.473321	0.499504	0.443937	0.483201	0.405821	0.393482	0.436735	0.471812
UGP2	1251	1.03689e-22	8.08167e-22	0.60576	0.551444	0.416606	0.526917	0.509649	0.566992	0.495248	0.482538	0.422473	0.51651	0.314931	0.472199	0.624922	0.557557	0.474186	0.381471	0.580991	0.612293	0.440643	0.503039	0.598956	0.545945	0.354574	0.362727	0.563007	0.400766
PCMTD1	1251	1.23572e-15	7.73569e-15	0.527921	0.490986	0.535412	0.48869	0.565239	0.526022	0.527252	0.508107	0.496105	0.545589	0.562937	0.471178	0.513361	0.378731	0.53936	0.520908	0.453124	0.503232	0.492146	0.500327	0.490198	0.479139	0.535182	0.507352	0.51368	0.404543
SLC20A1	1251	8.78137e-14	5.13324e-13	0.554219	0.523202	0.434954	0.546325	0.448143	0.444794	0.544756	0.472772	0.523732	0.55903	0.428174	0.571626	0.51697	0.477909	0.553341	0.522397	0.483078	0.528214	0.485939	0.544807	0.508899	0.551801	0.431602	0.438287	0.535147	0.496853
DGCR8	1252	4.14085e-07	1.74198e-06	0.507783	0.491437	0.495193	0.516726	0.459997	0.453343	0.497892	0.470499	0.49177	0.491702	0.492054	0.494	0.469982	0.484339	0.498002	0.500675	0.500948	0.468437	0.511907	0.508636	0.485171	0.501352	0.482288	0.474667	0.476224	0.466338
HDAC6	1252	0.000103636	0.000358275	0.488429	0.451922	0.485689	0.521055	0.449805	0.404597	0.477154	0.466661	0.476273	0.501666	0.481401	0.498816	0.426454	0.477493	0.486783	0.485	0.446383	0.469508	0.518786	0.487281	0.455518	0.485559	0.423089	0.396788	0.427603	0.469568
FAM173A	1253	4.95218e-20	3.5805e-19	0.587387	0.5058	0.539374	0.550495	0.500947	0.535181	0.51946	0.542587	0.496722	0.565818	0.545271	0.562084	0.543515	0.586924	0.545772	0.319614	0.462306	0.503667	0.49072	0.567204	0.45047	0.592691	0.519833	0.537822	0.566221	0.456267
PSMB6	1254	2.24016e-35	2.28057e-34	0.659973	0.525443	0.552903	0.527243	0.368666	0.422734	0.3869	0.530198	0.469598	0.544914	0.537855	0.538242	0.453266	0.606603	0.53497	0.55408	0.582175	0.445463	0.36931	0.509419	0.364072	0.502153	0.313655	0.450021	0.49779	0.596798
LINC00539	1254	3.03194e-24	2.44501e-23	0.514368	0.514368	0.51414	0.506761	0.51412	0.514368	0.514368	0.514027	0.514368	0.514368	0.514368	0.514368	0.514368	0.51383	0.514368	0.514368	0.513717	0.514368	0.510773	0.514368	0.514368	0.514368	0.514368	0.514368	0.514368	0.514368
DDRGK1	1254	4.1083e-21	3.06224e-20	0.461988	0.390705	0.314585	0.549158	0.459867	0.55005	0.32626	0.491519	0.367404	0.596135	0.402999	0.542449	0.533082	0.48015	0.62112	0.420605	0.37603	0.506258	0.513577	0.364533	0.490607	0.505017	0.280917	0.3584	0.547188	0.339683
SLTM	1254	3.59047e-11	1.89643e-10	0.537272	0.448822	0.511458	0.52735	0.475608	0.477059	0.503322	0.435781	0.502526	0.524706	0.596401	0.49282	0.516937	0.474525	0.498464	0.500681	0.456136	0.57332	0.497805	0.505488	0.49243	0.53645	0.462022	0.474415	0.516007	0.500164
CRTAP	1255	1.01033e-24	8.25804e-24	0.578092	0.497311	0.516726	0.509629	0.451533	0.506117	0.494996	0.515167	0.529889	0.577476	0.424695	0.396343	0.516581	0.436318	0.554171	0.528092	0.537214	0.487294	0.470965	0.520175	0.402932	0.520858	0.500168	0.503214	0.601356	0.412096
HAUS4	1255	6.44476e-21	4.76391e-20	0.539625	0.536245	0.541103	0.522249	0.535044	0.548196	0.539568	0.529046	0.545176	0.551839	0.511284	0.535641	0.551403	0.53073	0.546183	0.539814	0.536405	0.536527	0.498371	0.538895	0.550114	0.550132	0.493571	0.510207	0.556513	0.531007
HES1	1255	1.83184e-17	1.21193e-16	0.465204	0.368636	0.335272	0.50948	0.312242	0.534231	0.362109	0.326101	0.364562	0.422254	0.26197	0.277682	0.514053	0.177074	0.458459	0.342111	0.549808	0.533841	0.470644	0.267557	0.528976	0.356001	0.324635	0.379739	0.544238	0.267707
MESDC1	1256	3.69929e-30	3.39027e-29	0.551097	0.519913	0.510397	0.534333	0.523673	0.481536	0.548115	0.540913	0.529015	0.54477	0.511808	0.488553	0.506742	0.417987	0.517212	0.529428	0.500329	0.504741	0.458284	0.546432	0.50024	0.529184	0.524656	0.49355	0.508768	0.52578
NME8	1256	1.75927e-19	1.24862e-18	0.511494	0.511494	0.511494	0.497655	0.511494	0.511494	0.511494	0.511494	0.511494	0.511494	0.511494	0.511494	0.511494	0.510963	0.511494	0.511494	0.511494	0.511494	0.509343	0.511494	0.511494	0.511494	0.511494	0.511494	0.511494	0.511494
PON2	1256	3.74707e-07	1.58055e-06	0.360079	0.326421	0.11297	0.522758	0.200031	0.529475	0.383038	0.179915	0.221044	0.268916	0.378619	0.378698	0.392144	0.0836675	0.352538	0.0670032	0.233927	0.427318	0.442998	0.402487	0.324451	0.227277	0.380624	0.211438	0.607873	0.0265463
LINC00484	1257	1.75927e-19	1.24862e-18	0.511494	0.511494	0.511494	0.49783	0.511494	0.511494	0.511494	0.511494	0.511146	0.511494	0.510576	0.511494	0.511494	0.511494	0.510943	0.510921	0.510834	0.511494	0.509343	0.511494	0.511494	0.511494	0.511494	0.511494	0.511494	0.511494
IRF2	1257	5.51412e-17	3.59814e-16	0.550284	0.524238	0.523379	0.491381	0.505689	0.575928	0.497935	0.465994	0.506206	0.561843	0.506671	0.497463	0.581005	0.473109	0.576584	0.523446	0.464703	0.533522	0.522424	0.56021	0.527644	0.550705	0.521248	0.481501	0.598982	0.471976
PLEKHA2	1257	8.24695e-11	4.28411e-10	0.53248	0.511054	0.524635	0.526728	0.450373	0.503143	0.492036	0.520743	0.485393	0.539962	0.512339	0.512241	0.532494	0.52985	0.545907	0.53176	0.540632	0.548055	0.498537	0.566188	0.503073	0.553396	0.467399	0.447266	0.529141	0.376355
NUDCD1	1257	4.43078e-07	1.86204e-06	0.516748	0.465572	0.483089	0.527516	0.489717	0.411704	0.473799	0.500278	0.461937	0.504019	0.488185	0.480339	0.45774	0.470323	0.505041	0.482288	0.498557	0.456443	0.477914	0.487972	0.437999	0.470572	0.409511	0.394126	0.467327	0.517898
CD276	1258	1.91316e-17	1.26451e-16	0.542283	0.495861	0.46487	0.535477	0.384183	0.476032	0.523673	0.460911	0.434962	0.500172	0.363271	0.410508	0.49786	0.464405	0.500736	0.483533	0.568942	0.532219	0.477496	0.543186	0.497025	0.545881	0.476998	0.424533	0.472875	0.484072
ZNF330	1258	7.38062e-13	4.15664e-12	0.508312	0.516967	0.550582	0.54401	0.514147	0.574858	0.565562	0.523752	0.538152	0.566917	0.528102	0.560273	0.573207	0.53443	0.570122	0.551547	0.533601	0.501265	0.477755	0.567628	0.468282	0.46043	0.56627	0.543714	0.605147	0.543295
RAB11A	1258	8.64348e-11	4.48668e-10	0.525772	0.536259	0.497451	0.553925	0.456733	0.494863	0.553991	0.534276	0.481282	0.540816	0.48863	0.526196	0.535958	0.311267	0.497758	0.510605	0.486775	0.563421	0.436848	0.613042	0.460791	0.573822	0.538287	0.458187	0.51542	0.421237
APOO	1258	4.43573e-07	1.86373e-06	0.423702	0.319347	0.377499	0.54171	0.293418	0.261922	0.411885	0.367173	0.378024	0.474073	0.405691	0.50039	0.328919	0.504361	0.461021	0.396087	0.469884	0.443578	0.506189	0.457593	0.344271	0.440338	0.286163	0.30401	0.346632	0.377449
ACP2	1259	6.10977e-35	6.14366e-34	0.585585	0.557382	0.449897	0.54925	0.571486	0.519323	0.485035	0.545218	0.462287	0.560853	0.490567	0.51643	0.517746	0.521179	0.558939	0.484393	0.458064	0.523249	0.434249	0.538517	0.53305	0.556523	0.435343	0.434574	0.570452	0.392967
YPEL2	1259	1.12498e-18	7.80022e-18	0.536238	0.532023	0.533967	0.501292	0.533887	0.530225	0.527974	0.523139	0.524474	0.537633	0.537868	0.455999	0.480991	0.313901	0.534135	0.532924	0.36689	0.494987	0.512226	0.532896	0.482082	0.520672	0.537202	0.538055	0.511712	0.456048
STAT5A	1260	3.56817e-44	4.21008e-43	0.529293	0.522325	0.520322	0.501497	0.51477	0.526172	0.513663	0.529342	0.518176	0.527792	0.50314	0.518257	0.52725	0.50487	0.529173	0.529161	0.506317	0.526365	0.473774	0.518038	0.510837	0.524629	0.519765	0.518761	0.523641	0.529693
SLC35A4	1260	4.45196e-07	1.87017e-06	0.495953	0.412427	0.470627	0.535562	0.382357	0.469449	0.450385	0.480804	0.461608	0.523015	0.471709	0.447819	0.482473	0.459508	0.504911	0.475601	0.457331	0.451414	0.486792	0.501634	0.43641	0.500993	0.378759	0.409976	0.490868	0.454844
CIB2	1260	0.02316	0.0598515	0.471182	0.398936	0.441969	0.50769	0.365261	0.404292	0.445313	0.437131	0.446897	0.471248	0.408641	0.465384	0.465863	0.485803	0.464828	0.447885	0.491135	0.502431	0.509338	0.475359	0.491764	0.486488	0.34761	0.426352	0.465588	0.399836
KATNBL1	1261	4.45424e-07	1.87074e-06	0.538156	0.503491	0.477117	0.554251	0.433943	0.386773	0.486363	0.432006	0.487232	0.527967	0.560865	0.504802	0.405162	0.465297	0.479454	0.452638	0.477158	0.535349	0.500325	0.512274	0.487706	0.545868	0.438469	0.396248	0.454951	0.470361
DUSP22	1262	4.95565e-35	5.00032e-34	0.56058	0.559912	0.531899	0.509037	0.535672	0.553267	0.538778	0.524975	0.55266	0.557921	0.507713	0.495742	0.53889	0.446693	0.564883	0.539516	0.475252	0.532384	0.478512	0.537721	0.534259	0.52549	0.54231	0.554372	0.558899	0.513738
FAM49A	1262	9.21573e-12	5.00838e-11	0.524433	0.505586	0.552091	0.512769	0.515539	0.515327	0.553653	0.530614	0.498626	0.545899	0.557835	0.550582	0.517088	0.546152	0.544068	0.515319	0.564151	0.539858	0.513504	0.555691	0.536879	0.550468	0.550628	0.513055	0.442729	0.436234
EIF4G3	1262	4.45558e-07	1.87092e-06	0.504164	0.388454	0.442079	0.542661	0.349676	0.310572	0.435854	0.407445	0.400304	0.460846	0.419791	0.427931	0.310679	0.35458	0.39952	0.40349	0.348852	0.358399	0.456174	0.481057	0.361968	0.502649	0.432429	0.384351	0.348741	0.332239
PEBP4	1262	0.0182496	0.0478136	0.505685	0.495097	0.502789	0.504887	0.503718	0.507219	0.503394	0.505943	0.50452	0.50773	0.5064	0.507107	0.508416	0.501331	0.509256	0.505261	0.50491	0.50729	0.509335	0.477098	0.508683	0.491466	0.504625	0.502049	0.505442	0.454351
PECR	1263	1.63216e-10	8.35164e-10	0.527196	0.499631	0.504931	0.528738	0.481545	0.500203	0.491045	0.497496	0.50624	0.537397	0.485401	0.520917	0.511494	0.533487	0.526807	0.51336	0.489921	0.504058	0.504994	0.492559	0.495241	0.518689	0.464401	0.496923	0.532696	0.547893
TIPIN	1263	4.49233e-07	1.88597e-06	0.480286	0.424827	0.458964	0.527982	0.362689	0.393296	0.483303	0.460881	0.448167	0.478914	0.455728	0.499737	0.473678	0.497029	0.490035	0.478314	0.50089	0.48166	0.447199	0.48292	0.436277	0.493276	0.414717	0.40454	0.49504	0.466858
RNH1	1264	2.38124e-30	2.19905e-29	0.630487	0.588235	0.533275	0.507294	0.568957	0.572207	0.505597	0.557281	0.474698	0.593082	0.511019	0.445699	0.546099	0.55233	0.634634	0.555109	0.274586	0.551592	0.304041	0.488363	0.599688	0.557721	0.487625	0.51236	0.601638	0.479091
PPP6R1	1264	2.89311e-10	1.46067e-09	0.526355	0.48382	0.501322	0.53604	0.4815	0.513865	0.499799	0.499901	0.482877	0.5466	0.494529	0.511599	0.514675	0.488654	0.527768	0.522125	0.451483	0.492688	0.486692	0.534547	0.478567	0.540781	0.460126	0.440295	0.530675	0.519102
PLXNB2	1265	3.14632e-17	2.0669e-16	0.536276	0.499847	0.465694	0.530005	0.448848	0.515128	0.512953	0.479455	0.489324	0.5281	0.433795	0.459733	0.540529	0.466594	0.540037	0.497687	0.55959	0.53394	0.468288	0.537552	0.518267	0.527275	0.469315	0.476368	0.536716	0.372742
IDS	1265	5.61217e-11	2.93775e-10	0.299798	0.380491	0.305084	0.498563	0.220951	0.461416	0.385659	0.346271	0.370573	0.443015	0.461904	0.517634	0.47334	0.475457	0.509852	0.403063	0.312837	0.584867	0.538554	0.394307	0.502453	0.461231	0.368445	0.446135	0.416385	0.346743
FHOD1	1266	2.6001e-20	1.89193e-19	0.531164	0.524496	0.524297	0.512177	0.527568	0.531571	0.532652	0.525635	0.531641	0.531705	0.510795	0.448728	0.530102	0.41645	0.533469	0.528695	0.536042	0.522005	0.449598	0.534481	0.533222	0.52912	0.53409	0.526557	0.522683	0.51092
NHP2	1266	9.54159e-08	4.16362e-07	0.449014	0.343188	0.452721	0.570832	0.35267	0.38694	0.425562	0.486598	0.493666	0.496114	0.475451	0.574168	0.373007	0.589339	0.492517	0.468017	0.572027	0.382907	0.444469	0.458365	0.251236	0.396853	0.382799	0.550267	0.477752	0.517406
NFATC1	1267	2.12202e-23	1.67755e-22	0.532138	0.533065	0.522835	0.511386	0.514104	0.534778	0.533843	0.530037	0.532392	0.535107	0.524185	0.529438	0.536881	0.500178	0.535203	0.534706	0.505706	0.532027	0.51547	0.530758	0.530739	0.52123	0.534063	0.533769	0.534412	0.537356
ATP6V1C1	1267	8.52989e-21	6.28029e-20	0.577745	0.568784	0.531543	0.5354	0.584121	0.56892	0.551289	0.58526	0.538019	0.59307	0.56873	0.584024	0.574511	0.538664	0.601417	0.543038	0.533357	0.562804	0.477738	0.56871	0.527843	0.527935	0.515779	0.543429	0.586983	0.522304
RBM42	1267	4.80217e-07	2.01357e-06	0.466481	0.436998	0.426576	0.554717	0.411178	0.389803	0.427373	0.401492	0.384025	0.523806	0.374853	0.44607	0.42928	0.474629	0.489738	0.43835	0.45685	0.393295	0.467707	0.42034	0.40493	0.44438	0.328305	0.293214	0.416343	0.417625
ITPRIP	1268	4.33037e-24	3.47295e-23	0.524949	0.536308	0.45181	0.518445	0.509503	0.544182	0.53127	0.526154	0.533216	0.541138	0.483229	0.48344	0.545967	0.428126	0.544668	0.539178	0.530469	0.543948	0.502389	0.519255	0.543728	0.521944	0.512388	0.535674	0.547893	0.547893
ING2	1269	4.9253e-07	2.06477e-06	0.456152	0.407292	0.471716	0.544587	0.425284	0.458073	0.471219	0.441325	0.390798	0.462667	0.429759	0.502028	0.511705	0.499038	0.471008	0.457368	0.507021	0.414956	0.472031	0.41027	0.334037	0.351869	0.323526	0.282837	0.533872	0.450684
EXO5	1270	2.53379e-20	1.84499e-19	0.501048	0.470969	0.521073	0.514212	0.475162	0.52048	0.520759	0.521073	0.520722	0.508467	0.521073	0.497184	0.521073	0.503151	0.503288	0.521073	0.506179	0.521073	0.496393	0.521073	0.521073	0.521073	0.521073	0.521073	0.518135	0.479693
NUP85	1270	4.94201e-07	2.07136e-06	0.522464	0.465263	0.501214	0.53109	0.433203	0.411909	0.496146	0.474469	0.492044	0.515361	0.484834	0.502105	0.472285	0.497108	0.514237	0.490454	0.510369	0.472139	0.478313	0.503418	0.482895	0.505074	0.368206	0.37326	0.498202	0.463985
SH3BP2	1271	8.55905e-20	6.14709e-19	0.541981	0.54178	0.478828	0.526817	0.499567	0.560951	0.544042	0.509908	0.461675	0.554913	0.493422	0.54616	0.560011	0.474293	0.557644	0.480331	0.565601	0.549053	0.444807	0.509678	0.51123	0.466504	0.551301	0.47494	0.568725	0.468582
CD82	1272	8.28736e-27	7.11442e-26	0.558446	0.349773	0.388575	0.536073	0.350243	0.564503	0.398258	0.277983	0.228189	0.456643	0.40665	0.500478	0.542793	0.318097	0.399142	0.251298	0.293435	0.380295	0.359558	0.485061	0.350673	0.50362	0.300941	0.175846	0.572903	0.248276
CHKA	1272	7.51266e-21	5.54529e-20	0.564415	0.519861	0.523043	0.497329	0.546612	0.476272	0.518029	0.568516	0.482418	0.536198	0.503932	0.567018	0.489249	0.423236	0.514549	0.556755	0.44117	0.544533	0.525339	0.554444	0.542779	0.559932	0.487202	0.423061	0.484298	0.541051
SELM	1272	4.07388e-19	2.85967e-18	0.523945	0.494221	0.441407	0.50126	0.5491	0.513967	0.397175	0.541036	0.518828	0.546045	0.426782	0.121324	0.484523	0.190709	0.535387	0.513048	0.36088	0.551321	0.515803	0.25376	0.502456	0.542911	0.43859	0.536879	0.531204	0.0646141
TMEM242	1272	2.95189e-11	1.56156e-10	0.55664	0.527652	0.451609	0.548111	0.514653	0.487138	0.511892	0.459844	0.471657	0.543357	0.557398	0.470701	0.493519	0.465272	0.539765	0.478435	0.433859	0.487963	0.470536	0.535433	0.462837	0.516684	0.490361	0.437839	0.511882	0.374165
SYPL1	1273	1.11327e-20	8.16728e-20	0.56311	0.528613	0.458555	0.530341	0.44745	0.582007	0.483716	0.469367	0.412313	0.551917	0.47135	0.471004	0.551512	0.367681	0.613714	0.529966	0.32366	0.51089	0.449679	0.426715	0.536393	0.409007	0.374538	0.29837	0.616905	0.405145
VDAC2	1273	2.01226e-17	1.32873e-16	0.52379	0.423261	0.399291	0.507219	0.515498	0.555059	0.586064	0.62794	0.57196	0.622409	0.410873	0.435293	0.565433	0.546525	0.535162	0.599936	0.530335	0.597653	0.382657	0.584487	0.54774	0.618069	0.541144	0.581155	0.546259	0.433279
EIF5	1273	2.24544e-13	1.29559e-12	0.390467	0.527089	0.428323	0.445916	0.517308	0.472895	0.388021	0.36421	0.427204	0.387642	0.540286	0.616556	0.532523	0.560772	0.416082	0.404363	0.42564	0.388687	0.397568	0.371163	0.55516	0.479264	0.318226	0.395316	0.532732	0.577723
NUDT2	1274	1.39211e-13	8.08008e-13	0.555293	0.557195	0.457	0.544275	0.454939	0.426505	0.504504	0.474161	0.484963	0.560987	0.494517	0.48918	0.454144	0.483594	0.543362	0.479276	0.416921	0.501862	0.45372	0.538141	0.511382	0.496377	0.449277	0.405405	0.489276	0.39688
QDPR	1274	4.56806e-11	2.40225e-10	0.482123	0.440018	0.230208	0.5508	0.424274	0.463169	0.38988	0.435454	0.39623	0.486	0.40996	0.535689	0.429378	0.58052	0.45992	0.379625	0.00944116	0.410732	0.503328	0.464631	0.328574	0.45138	0.402211	0.410809	0.507434	0.350411
TMEM216	1276	5.5177e-18	3.7337e-17	0.510102	0.470055	0.441128	0.505538	0.497443	0.464594	0.525371	0.532789	0.49344	0.505374	0.450462	0.496665	0.452865	0.478113	0.506623	0.530515	0.524855	0.468253	0.504618	0.528777	0.430128	0.472917	0.531203	0.491109	0.50483	0.37422
TMEM54	1276	0.00131422	0.00403707	0.281543	0.214396	0.327767	0.515764	0.213257	0.29481	0.322431	0.400304	0.389221	0.421883	0.263654	0.450948	0.359494	0.488812	0.420913	0.414917	0.513849	0.41528	0.515553	0.412358	0.318641	0.353874	0.165148	0.310892	0.460217	0.308812
ACSF2	1277	1.22405e-24	9.97698e-24	0.524668	0.498485	0.50778	0.506382	0.50989	0.535807	0.501017	0.507177	0.520405	0.533049	0.473302	0.524466	0.534927	0.51706	0.532463	0.522112	0.53512	0.530427	0.480148	0.488585	0.528332	0.521419	0.482611	0.518477	0.536398	0.536398
C17orf62	1277	2.69429e-23	2.12586e-22	0.584914	0.540064	0.526219	0.53099	0.501496	0.483893	0.533309	0.549145	0.505635	0.60394	0.477286	0.569262	0.515212	0.52234	0.600161	0.513861	0.456244	0.551452	0.495255	0.522626	0.54437	0.552109	0.505219	0.461804	0.532573	0.464641
MEF2C-AS1	1277	1.00296e-13	5.85457e-13	0.512377	0.50586	0.507182	0.502613	0.515326	0.501153	0.496648	0.513594	0.512555	0.508286	0.492404	0.510034	0.495758	0.507303	0.504254	0.508064	0.515326	0.48063	0.511085	0.492037	0.47902	0.488704	0.499879	0.513454	0.509332	0.515326
TMX4	1277	5.55686e-07	2.3243e-06	0.450924	0.310716	0.432009	0.543278	0.366797	0.267232	0.384599	0.412833	0.301512	0.492408	0.409384	0.506013	0.375816	0.442938	0.418168	0.330497	0.448603	0.417204	0.514322	0.347799	0.31717	0.395636	0.256211	0.171589	0.405331	0.285769
MYCBP2	1278	3.23385e-40	3.59214e-39	0.61201	0.543738	0.581501	0.525308	0.584521	0.49044	0.528063	0.597454	0.519919	0.559302	0.577199	0.528181	0.516135	0.515009	0.485354	0.582676	0.539266	0.485091	0.53577	0.583254	0.505049	0.587754	0.499284	0.491109	0.390587	0.489628
GLYCTK	1278	1.62652e-31	1.53955e-30	0.531021	0.528475	0.509748	0.522948	0.511762	0.514304	0.51293	0.517257	0.51916	0.527396	0.502004	0.500789	0.519045	0.494854	0.524102	0.513306	0.522174	0.518739	0.499942	0.51325	0.514821	0.528479	0.495745	0.508169	0.530604	0.506869
FAM195B	1278	3.78209e-20	2.74225e-19	0.590802	0.36645	0.613676	0.540008	0.346695	0.358255	0.406878	0.505186	0.4788	0.511521	0.48005	0.3976	0.408705	0.506257	0.491124	0.475792	0.406369	0.461376	0.501678	0.460375	0.431449	0.526743	0.322431	0.456449	0.452683	0.38856
SLC17A5	1278	5.72836e-15	3.5046e-14	0.541308	0.538319	0.5308	0.523485	0.534628	0.49164	0.517357	0.520951	0.529436	0.547068	0.545121	0.506178	0.513557	0.476049	0.541634	0.515816	0.415352	0.508078	0.500266	0.506581	0.50977	0.512782	0.516025	0.539172	0.519733	0.482868
NDUFAF2	1279	5.65781e-07	2.36556e-06	0.440634	0.429946	0.463819	0.546525	0.380449	0.393907	0.423733	0.357345	0.479313	0.501903	0.432436	0.473285	0.410943	0.488701	0.503307	0.434975	0.397661	0.442367	0.481132	0.446683	0.319386	0.414575	0.369883	0.443964	0.508832	0.308922
HOTAIRM1	1280	1.11952e-11	6.06161e-11	0.3708	0.372093	0.473313	0.487829	0.43832	0.489097	0.522641	0.447991	0.436309	0.469457	0.247915	0.531701	0.491551	0.532338	0.46971	0.481308	0.534808	0.397257	0.490157	0.52173	0.37212	0.289535	0.528739	0.433131	0.475231	0.535441
EME1	1280	5.69983e-07	2.38264e-06	0.505468	0.472457	0.501357	0.511901	0.464741	0.421209	0.508542	0.503427	0.503386	0.504207	0.494124	0.506223	0.497836	0.510747	0.486925	0.500629	0.51341	0.476243	0.502785	0.512445	0.480095	0.506702	0.391611	0.349376	0.510413	0.499453
TNFSF8	1281	2.34298e-35	2.3817e-34	0.521073	0.521073	0.52061	0.508368	0.521073	0.521073	0.521073	0.520716	0.52039	0.521073	0.521073	0.521073	0.521073	0.521073	0.521073	0.521073	0.521073	0.521073	0.484079	0.521073	0.521073	0.521073	0.521073	0.521073	0.521073	0.521073
SELK	1281	3.1648e-21	2.37018e-20	0.622653	0.594843	0.405049	0.542449	0.454527	0.459133	0.449282	0.407361	0.473622	0.470985	0.382801	0.560052	0.451362	0.511013	0.485911	0.442149	0.433985	0.455966	0.547178	0.371351	0.415752	0.359141	0.392478	0.460887	0.576382	0.367378
NOTCH1	1281	5.72001e-07	2.3901e-06	0.46704	0.465332	0.462362	0.522042	0.435497	0.325574	0.461903	0.405969	0.426519	0.464944	0.446406	0.469515	0.402905	0.35463	0.442503	0.409698	0.503153	0.394465	0.511702	0.507864	0.425175	0.508672	0.458436	0.334125	0.47784	0.355993
DDOST	1282	6.98444e-17	4.54454e-16	0.560181	0.449685	0.502549	0.555597	0.474542	0.457642	0.481966	0.55756	0.478559	0.57927	0.341107	0.507266	0.451779	0.532353	0.588655	0.549112	0.622896	0.502687	0.436364	0.542123	0.491426	0.526211	0.425173	0.446183	0.544132	0.428298
DKC1	1282	5.76967e-07	2.40938e-06	0.439807	0.372735	0.475775	0.545331	0.387172	0.255796	0.468376	0.451173	0.43531	0.506312	0.442794	0.503266	0.32774	0.504075	0.432549	0.445748	0.541835	0.375584	0.409372	0.505315	0.36667	0.488275	0.351133	0.301484	0.409104	0.453093
IL2RG	1283	3.06631e-33	3.00226e-32	0.521761	0.522031	0.521805	0.496445	0.521538	0.521137	0.521433	0.521689	0.521682	0.522031	0.521569	0.521562	0.522031	0.502066	0.521482	0.521481	0.522031	0.522031	0.505538	0.522031	0.522031	0.520323	0.522031	0.522031	0.522031	0.522031
PPARD	1283	8.06417e-27	6.92862e-26	0.548716	0.538714	0.522856	0.527519	0.537617	0.536119	0.528086	0.52838	0.527927	0.548291	0.530949	0.527507	0.535618	0.44601	0.541384	0.536142	0.51323	0.53645	0.524547	0.526857	0.534073	0.539154	0.510123	0.533995	0.544132	0.495457
ACOT11	1283	3.09742e-13	1.77616e-12	0.499185	0.471783	0.510467	0.51616	0.497006	0.521764	0.492595	0.507657	0.513014	0.527354	0.502959	0.52923	0.524266	0.525527	0.529156	0.521502	0.52455	0.524908	0.49947	0.490495	0.526986	0.518222	0.514768	0.520614	0.523735	0.421593
C6orf62	1284	2.08038e-30	1.92468e-29	0.620723	0.584802	0.540588	0.536719	0.612869	0.560165	0.521178	0.537399	0.534731	0.582611	0.522289	0.586057	0.564534	0.543643	0.569918	0.545723	0.455117	0.546136	0.472862	0.575024	0.567836	0.549321	0.517826	0.531317	0.547763	0.4763
MANEA	1285	1.99188e-19	1.41273e-18	0.534956	0.520638	0.494668	0.527354	0.496972	0.468102	0.479029	0.48388	0.487307	0.508923	0.517507	0.493699	0.486374	0.447408	0.502518	0.489408	0.407206	0.460072	0.507912	0.485828	0.457871	0.471758	0.363259	0.453786	0.511353	0.411877
RGL3	1285	3.51346e-12	1.94136e-11	0.51373	0.514661	0.494458	0.510793	0.510848	0.51412	0.484248	0.466411	0.510841	0.515326	0.489618	0.485914	0.515326	0.497847	0.515326	0.498071	0.514668	0.515326	0.511029	0.486203	0.515326	0.513685	0.482987	0.509712	0.515326	0.515326
SPATA6	1285	6.45714e-07	2.69043e-06	0.468421	0.318654	0.428469	0.504483	0.240827	0.524548	0.367538	0.320417	0.389332	0.460536	0.3623	0.540406	0.498607	0.541838	0.450504	0.391424	0.390206	0.515153	0.490965	0.500355	0.459519	0.51621	0.39875	0.344162	0.589997	0.212343
ATP6V1E1	1286	2.18611e-38	2.34195e-37	0.638753	0.609864	0.495721	0.537551	0.494351	0.590864	0.59701	0.525843	0.502615	0.612804	0.546192	0.546962	0.589608	0.50562	0.630557	0.571523	0.222954	0.555958	0.479514	0.581684	0.583593	0.598925	0.5789	0.54543	0.612369	0.412042
SLC46A3	1286	5.0558e-38	5.39926e-37	0.537958	0.528323	0.519625	0.498154	0.530909	0.533928	0.526721	0.533468	0.520326	0.534013	0.531421	0.516946	0.532102	0.39937	0.532426	0.529749	0.511565	0.519488	0.519644	0.512869	0.521291	0.523546	0.515121	0.512837	0.520086	0.501861
HDAC2	1286	6.14456e-07	2.56437e-06	0.509832	0.408333	0.467807	0.556395	0.40848	0.133341	0.425575	0.388057	0.320486	0.364235	0.497973	0.354	0.237769	0.431676	0.247714	0.333834	0.437802	0.174613	0.344205	0.452547	0.208635	0.400876	0.275869	0.21693	0.168124	0.48306
TRIM21	1287	2.00255e-29	1.81256e-28	0.537661	0.534319	0.532635	0.524615	0.52902	0.540793	0.507028	0.523936	0.527556	0.535511	0.520674	0.511771	0.53832	0.508294	0.535485	0.534527	0.502886	0.525819	0.505452	0.528738	0.532248	0.533499	0.499207	0.532371	0.543103	0.464176
SIL1	1287	5.4651e-23	4.28075e-22	0.551426	0.536272	0.489946	0.530883	0.508213	0.583107	0.491949	0.52942	0.485866	0.588454	0.461871	0.518627	0.567399	0.473503	0.587433	0.500207	0.441891	0.527828	0.490099	0.512045	0.483678	0.500317	0.463259	0.479279	0.588998	0.417488
ABHD17A	1287	6.19248e-07	2.58384e-06	0.513213	0.464819	0.450979	0.545404	0.405744	0.456473	0.423056	0.424969	0.417447	0.547584	0.369325	0.428267	0.458938	0.340217	0.521664	0.473351	0.180856	0.463692	0.488698	0.490384	0.462076	0.525337	0.363773	0.376625	0.530211	0.368555
SLC2A9	1288	7.78791e-35	7.81959e-34	0.522725	0.519861	0.519551	0.499849	0.511097	0.520898	0.518984	0.52232	0.511651	0.519189	0.522529	0.511985	0.515963	0.511432	0.518527	0.522989	0.521707	0.517503	0.49311	0.520051	0.513279	0.506715	0.51626	0.521147	0.519992	0.509305
SSU72	1288	7.0794e-23	5.53675e-22	0.538848	0.399254	0.458036	0.515604	0.523842	0.398403	0.466864	0.579621	0.567031	0.633427	0.357952	0.534239	0.421275	0.526993	0.576136	0.576051	0.543139	0.493468	0.500451	0.50098	0.557499	0.491761	0.48825	0.578892	0.452072	0.538588
NFE2L2	1288	1.59404e-10	8.16473e-10	0.53562	0.502125	0.387702	0.472679	0.440543	0.586785	0.44283	0.346079	0.412676	0.542863	0.434709	0.492705	0.570936	0.442677	0.562217	0.4084	0.230052	0.492463	0.529264	0.388042	0.490408	0.314042	0.415292	0.449718	0.622605	0.31861
ALDH18A1	1288	6.25886e-07	2.61047e-06	0.509263	0.479904	0.449812	0.52373	0.457206	0.363454	0.495607	0.486024	0.463479	0.506385	0.360651	0.456969	0.379898	0.474171	0.480221	0.479152	0.483326	0.464129	0.498033	0.499859	0.401486	0.501874	0.467877	0.448938	0.4241	0.440832
THOC6	1289	4.08126e-10	2.04392e-09	0.524339	0.492987	0.527167	0.518381	0.477892	0.478369	0.516377	0.503944	0.485017	0.534453	0.521665	0.484034	0.494151	0.500435	0.53755	0.506775	0.508772	0.456349	0.459036	0.521058	0.466292	0.52204	0.489353	0.451693	0.510413	0.545977
EIF3I	1290	9.16229e-17	5.94084e-16	0.395489	0.333921	0.395408	0.547077	0.300051	0.46568	0.412519	0.513235	0.459759	0.490317	0.354108	0.481401	0.424591	0.539903	0.553003	0.565774	0.638725	0.460053	0.389933	0.521711	0.513012	0.527083	0.430261	0.487123	0.520321	0.561905
BAIAP2	1290	4.32218e-13	2.45852e-12	0.472357	0.484466	0.420057	0.505261	0.431773	0.529379	0.457563	0.418439	0.461205	0.523095	0.368297	0.541577	0.522537	0.377834	0.535314	0.451818	0.509962	0.530082	0.504229	0.438198	0.526181	0.46504	0.433162	0.473121	0.51656	0.417652
NDUFB7	1290	1.90237e-09	9.19234e-09	0.442605	0.395068	0.484842	0.551789	0.399119	0.585673	0.218444	0.313537	0.409941	0.536462	0.391345	0.48573	0.599245	0.527078	0.558623	0.514597	0.394086	0.526207	0.50459	0.341552	0.473055	0.519362	0.231377	0.457337	0.637731	0.443076
TOE1	1290	6.38226e-07	2.6614e-06	0.500722	0.479425	0.492814	0.52413	0.44837	0.407219	0.502542	0.492293	0.501215	0.507372	0.478906	0.495126	0.473996	0.507132	0.493568	0.500391	0.512267	0.476933	0.494037	0.503888	0.501861	0.508175	0.404026	0.407698	0.49732	0.496552
IQCH-AS1	1290	0.00026098	0.000868364	0.511974	0.490912	0.50466	0.512486	0.484921	0.501533	0.498759	0.486202	0.503306	0.510689	0.471745	0.515831	0.50511	0.496351	0.511893	0.496164	0.506365	0.510523	0.513014	0.505648	0.482742	0.502018	0.491309	0.49402	0.508045	0.451396
ESD	1291	3.96132e-12	2.18529e-11	0.545121	0.4877	0.513186	0.502377	0.525363	0.550689	0.595385	0.576452	0.42988	0.502919	0.488128	0.454847	0.549213	0.556274	0.499994	0.609812	0.530297	0.451596	0.439179	0.597023	0.537168	0.474461	0.584836	0.41454	0.586877	0.338369
CTDSPL2	1291	6.42127e-07	2.67712e-06	0.500298	0.456891	0.502689	0.537219	0.432597	0.365042	0.498406	0.412071	0.441232	0.480438	0.51763	0.471653	0.446601	0.455404	0.449496	0.470954	0.50053	0.506669	0.49296	0.524172	0.482147	0.530799	0.404171	0.270581	0.484322	0.475835
GIT2	1293	1.52399e-15	9.51125e-15	0.55461	0.531651	0.549299	0.507976	0.542519	0.512903	0.550797	0.510557	0.539243	0.568833	0.548504	0.536294	0.527522	0.465626	0.552291	0.541221	0.481249	0.53948	0.485624	0.56732	0.532196	0.574053	0.523365	0.504416	0.530593	0.555501
DESI2	1293	6.75027e-07	2.81028e-06	0.46459	0.417113	0.476465	0.540523	0.369429	0.365619	0.414153	0.373949	0.390189	0.479851	0.404658	0.421108	0.420809	0.4081	0.431669	0.421679	0.530708	0.41926	0.46297	0.477526	0.424578	0.485924	0.284264	0.233916	0.45729	0.490367
RBP7	1294	4.75519e-41	5.33994e-40	0.527386	0.52669	0.513948	0.502118	0.526316	0.525722	0.487388	0.501339	0.522382	0.527292	0.514688	0.52729	0.523345	0.4794	0.526128	0.522339	0.129957	0.524245	0.504381	0.526852	0.526367	0.52607	0.484368	0.524131	0.524834	0.514286
GBP3	1294	1.57275e-32	1.52099e-31	0.534804	0.528694	0.495092	0.503867	0.507886	0.53713	0.429268	0.482251	0.501299	0.520944	0.524371	0.479805	0.53526	0.444261	0.535066	0.509006	0.470697	0.536954	0.489494	0.519506	0.535673	0.510379	0.442583	0.511391	0.538314	0.36497
SNX4	1294	6.76865e-07	2.81679e-06	0.540923	0.468584	0.495476	0.546255	0.476074	0.47617	0.456076	0.453434	0.384509	0.523111	0.441198	0.456012	0.48908	0.461688	0.485614	0.447447	0.405922	0.419338	0.455612	0.489621	0.399706	0.501499	0.411071	0.321025	0.518899	0.351998
BNC2	1295	4.01899e-40	4.44498e-39	0.523946	0.523946	0.501549	0.487945	0.521995	0.523946	0.520652	0.504453	0.513365	0.519765	0.513961	0.520974	0.523452	0.513944	0.516893	0.520101	0.523946	0.520513	0.469306	0.515267	0.514092	0.426646	0.518888	0.5	0.523946	0.523946
XRCC6	1295	1.11879e-08	5.18468e-08	0.573812	0.504488	0.477936	0.567268	0.360506	0.34462	0.550748	0.483866	0.418911	0.491049	0.487393	0.49295	0.396855	0.547148	0.464708	0.440995	0.568122	0.395864	0.414563	0.567365	0.420662	0.489034	0.432443	0.294431	0.406389	0.496825
RGPD5	1295	0.00369085	0.0105897	0.508228	0.511619	0.512527	0.509669	0.508238	0.503103	0.509222	0.499636	0.510524	0.512636	0.507252	0.513362	0.499673	0.494185	0.511796	0.506246	0.494709	0.510531	0.512981	0.511372	0.513257	0.510203	0.508261	0.510777	0.508068	0.478982
COX7A2L	1296	1.91536e-11	1.02194e-10	0.519933	0.435118	0.595571	0.48814	0.4858	0.556741	0.580158	0.575003	0.54768	0.577742	0.535754	0.474392	0.530451	0.512992	0.567817	0.58303	0.532391	0.508942	0.40577	0.518073	0.471832	0.454891	0.544112	0.591795	0.545413	0.528161
SPSB2	1296	0.019717	0.0513821	0.504021	0.481743	0.44078	0.509929	0.450473	0.487005	0.478109	0.509805	0.508334	0.515579	0.463923	0.496049	0.489929	0.498949	0.515845	0.4838	0.441821	0.503823	0.516351	0.490483	0.506347	0.500497	0.433263	0.47504	0.499924	0.435577
RP2	1297	1.82735e-47	2.26571e-46	0.560248	0.55356	0.543566	0.529128	0.538847	0.483094	0.538401	0.529957	0.54107	0.55248	0.542038	0.517653	0.518331	0.497072	0.540665	0.524056	0.513027	0.526623	0.484195	0.553475	0.517394	0.544978	0.485817	0.506546	0.549644	0.46798
HMGXB4	1297	6.89931e-07	2.86941e-06	0.528219	0.493435	0.478377	0.548764	0.410217	0.35118	0.507769	0.383587	0.454336	0.45948	0.448342	0.495011	0.463432	0.50091	0.436234	0.450591	0.457623	0.4357	0.482905	0.506528	0.445716	0.471226	0.307824	0.31388	0.527784	0.441762
TPST2	1298	1.40779e-16	9.08502e-16	0.549226	0.546976	0.487082	0.517262	0.467709	0.544192	0.527768	0.497337	0.521524	0.546236	0.45278	0.501558	0.550703	0.448574	0.558326	0.51617	0.566567	0.539205	0.437261	0.528901	0.525079	0.491408	0.544081	0.509971	0.545859	0.530378
SNAI3	1298	2.65693e-16	1.69962e-15	0.509579	0.509355	0.509579	0.487241	0.509328	0.509579	0.509579	0.509579	0.509579	0.509579	0.509579	0.509579	0.509579	0.507965	0.509579	0.509579	0.509579	0.509579	0.508131	0.509579	0.509579	0.509579	0.509579	0.509579	0.509579	0.509579
PHIP	1298	1.96012e-10	9.99977e-10	0.529926	0.47949	0.549142	0.546036	0.521173	0.31565	0.535022	0.447742	0.48801	0.514501	0.584399	0.532681	0.455748	0.515097	0.446623	0.494691	0.42085	0.374262	0.502683	0.478206	0.452151	0.530113	0.377139	0.327268	0.398832	0.562124
OTULIN	1298	3.46277e-09	1.64872e-08	0.524895	0.51157	0.520484	0.532703	0.501508	0.494188	0.527405	0.491244	0.528101	0.540929	0.515808	0.500843	0.513683	0.472408	0.53486	0.519563	0.503223	0.509425	0.470556	0.534934	0.490743	0.533144	0.501365	0.484023	0.533413	0.546798
RBM25	1299	1.35379e-19	9.6889e-19	0.529946	0.550823	0.621933	0.498511	0.572022	0.493298	0.477406	0.450191	0.515649	0.502172	0.51943	0.515237	0.545722	0.52582	0.468405	0.504697	0.501805	0.46055	0.465203	0.459684	0.559313	0.575023	0.430833	0.496361	0.466105	0.543514
DHRS9	1299	2.65693e-16	1.69962e-15	0.509579	0.509579	0.509579	0.492868	0.509327	0.509579	0.509579	0.509579	0.509226	0.509579	0.509579	0.509579	0.509069	0.509579	0.509579	0.509579	0.508921	0.509579	0.508128	0.508598	0.508149	0.509579	0.509579	0.509579	0.509579	0.509579
TMEM208	1299	7.01129e-07	2.91362e-06	0.389335	0.396055	0.347797	0.5611	0.459648	0.45022	0.395245	0.431581	0.398444	0.530317	0.452868	0.536146	0.429068	0.525977	0.54924	0.402501	0.455317	0.449528	0.44816	0.389137	0.362216	0.392784	0.35247	0.423002	0.51388	0.475205
COL8A2	1300	2.79557e-26	2.36423e-25	0.523453	0.518495	0.52238	0.502191	0.517344	0.524904	0.523413	0.506912	0.521174	0.523962	0.521299	0.52444	0.524904	0.524904	0.524904	0.523271	0.52363	0.524235	0.510473	0.523007	0.524904	0.521714	0.52157	0.52307	0.524904	0.51133
PSRC1	1300	6.48939e-07	2.70277e-06	0.490003	0.295223	0.325211	0.540174	0.343816	0.337783	0.349375	0.405454	0.314257	0.453375	0.23685	0.508959	0.521047	0.549652	0.389411	0.353551	0.376496	0.363566	0.529716	0.305217	0.407495	0.394175	0.202662	0.125956	0.503643	0.382157
RSRC1	1300	7.02022e-07	2.91674e-06	0.520403	0.436757	0.526635	0.555922	0.414004	0.413208	0.543546	0.416157	0.489728	0.541897	0.441104	0.551662	0.469056	0.543017	0.490692	0.510138	0.493036	0.430921	0.504274	0.523022	0.450142	0.487881	0.443372	0.359706	0.447042	0.498194
CCDC170	1301	2.11202e-39	2.30477e-38	0.527235	0.523751	0.522934	0.50115	0.521888	0.526901	0.526261	0.52441	0.526038	0.527778	0.525535	0.507015	0.527269	0.50177	0.527778	0.526143	0.527122	0.527778	0.420164	0.527778	0.526432	0.514496	0.527778	0.525955	0.527778	0.527778
ERAP1	1301	5.19987e-19	3.6376e-18	0.536983	0.52983	0.512786	0.528713	0.502348	0.537997	0.489578	0.50358	0.520295	0.529341	0.495614	0.509417	0.535527	0.514318	0.535836	0.520075	0.378306	0.523579	0.506694	0.518004	0.520904	0.511206	0.491235	0.50372	0.544743	0.416804
ZBTB46	1302	0.000451523	0.00146849	0.502492	0.499847	0.502825	0.506308	0.504533	0.494668	0.507109	0.506475	0.502272	0.509108	0.504938	0.450898	0.498468	0.429623	0.507362	0.506222	0.508911	0.501244	0.508111	0.506637	0.498341	0.504523	0.507858	0.503898	0.500388	0.509579
RHOQ	1303	8.55514e-30	7.79515e-29	0.584711	0.528772	0.514987	0.51621	0.46	0.468529	0.529988	0.500632	0.525896	0.591048	0.538516	0.392902	0.432163	0.50192	0.542544	0.533071	0.485404	0.51825	0.516239	0.501848	0.425448	0.550523	0.526296	0.543011	0.544196	0.403366
MFSD13A	1303	8.91766e-13	5.01401e-12	0.520914	0.49625	0.511449	0.513859	0.509286	0.494437	0.522653	0.519819	0.517901	0.526491	0.497886	0.531615	0.497366	0.514427	0.515827	0.519893	0.490733	0.509974	0.486983	0.524917	0.508018	0.521944	0.513749	0.51172	0.521337	0.506322
ELMOD2	1303	7.13513e-07	2.96388e-06	0.515766	0.48193	0.499058	0.535195	0.466336	0.483392	0.500337	0.467162	0.488961	0.532213	0.519171	0.491644	0.503672	0.477482	0.521979	0.496767	0.513135	0.477306	0.509534	0.5032	0.460283	0.496611	0.459158	0.444356	0.490492	0.504652
JAML	1304	9.07133e-34	8.94168e-33	0.520115	0.520115	0.520115	0.474687	0.520115	0.520115	0.519796	0.520115	0.520115	0.520115	0.520115	0.519173	0.520115	0.519072	0.520115	0.520115	0.514935	0.518082	0.500108	0.520115	0.520115	0.518407	0.520115	0.520115	0.520115	0.520115
KRBA1	1304	7.17837e-07	2.98063e-06	0.463968	0.460275	0.490212	0.51121	0.466672	0.463724	0.48869	0.486632	0.469521	0.503116	0.463366	0.500894	0.480284	0.501311	0.496495	0.485693	0.496	0.483385	0.505329	0.458053	0.456722	0.487634	0.493594	0.469105	0.473251	0.498467
REST	1304	1.11543e-06	4.54043e-06	0.433794	0.413895	0.431307	0.503981	0.349827	0.532645	0.381529	0.378546	0.474452	0.503129	0.431856	0.386376	0.524969	0.31969	0.490171	0.437317	0.422992	0.439555	0.462303	0.450439	0.419087	0.368726	0.358271	0.406633	0.583022	0.311713
BRINP2	1304	0.000807902	0.0025502	0.504947	0.499373	0.485402	0.505248	0.492597	0.291929	0.430643	0.473718	0.463369	0.486245	0.393436	0.50429	0.33696	0.50521	0.431442	0.474172	0.481819	0.461672	0.505747	0.455875	0.392628	0.502403	0.425852	0.448483	0.401652	0.491626
TNFRSF10B	1305	1.04184e-23	8.27133e-23	0.50302	0.471691	0.461695	0.514769	0.448014	0.535537	0.493518	0.507126	0.491144	0.507874	0.467117	0.492476	0.534489	0.447216	0.509727	0.493316	0.531902	0.529683	0.491795	0.511855	0.500557	0.51243	0.497103	0.491331	0.533143	0.442474
AC104654.2	1305	6.36234e-10	3.15087e-09	0.505747	0.505747	0.505048	0.503244	0.504737	0.505747	0.504827	0.505048	0.505048	0.505747	0.505747	0.504286	0.505747	0.505747	0.505747	0.505183	0.505747	0.505747	0.505747	0.503798	0.505747	0.505747	0.505747	0.505747	0.505747	0.505747
RAC3	1306	7.21883e-07	2.99566e-06	0.465182	0.370661	0.424637	0.514902	0.323574	0.157408	0.466445	0.445203	0.374915	0.445055	0.39394	0.502915	0.257674	0.494921	0.372086	0.378153	0.510395	0.343974	0.442059	0.485324	0.280007	0.454183	0.369691	0.279782	0.36925	0.393815
DESI1	1307	6.08133e-47	7.48581e-46	0.590491	0.566944	0.48916	0.5384	0.515466	0.539739	0.540885	0.537409	0.525938	0.580488	0.506065	0.508991	0.538582	0.474248	0.571804	0.536186	0.448954	0.522249	0.489239	0.555018	0.506227	0.570087	0.508214	0.531605	0.577334	0.494527
NDUFA12	1307	2.84826e-16	1.81861e-15	0.444714	0.392883	0.511153	0.562172	0.381849	0.518041	0.483908	0.469849	0.544964	0.49324	0.509525	0.464377	0.54462	0.410928	0.53419	0.552382	0.637325	0.54302	0.474238	0.594771	0.522465	0.565461	0.489097	0.534446	0.550549	0.481992
RP1-244F24.1	1307	6.36234e-10	3.15087e-09	0.505747	0.505747	0.503181	0.500248	0.505243	0.505441	0.505438	0.504703	0.504699	0.504361	0.505747	0.50041	0.50524	0.504673	0.505747	0.504628	0.505085	0.505051	0.505747	0.505747	0.504339	0.502441	0.505747	0.503839	0.505747	0.505747
CDC42SE1	1308	2.68566e-26	2.27316e-25	0.594616	0.521615	0.467926	0.526976	0.503128	0.452838	0.530375	0.53922	0.561781	0.592228	0.480596	0.556804	0.463956	0.537909	0.525916	0.499719	0.324492	0.468813	0.474604	0.589944	0.460229	0.591698	0.507656	0.553928	0.510795	0.401423
AIFM1	1308	3.17401e-17	2.08376e-16	0.553651	0.494644	0.498316	0.539932	0.492475	0.433102	0.5129	0.507382	0.493807	0.56305	0.480459	0.501738	0.449487	0.512286	0.544146	0.535739	0.537795	0.502644	0.467336	0.530279	0.423017	0.523405	0.487108	0.436944	0.522612	0.54855
FAM84B	1308	0.0268786	0.0686391	0.472975	0.449861	0.465639	0.504745	0.492553	0.438416	0.486541	0.419419	0.40313	0.443379	0.459578	0.503803	0.384959	0.453296	0.47132	0.470655	0.395573	0.450264	0.505747	0.479246	0.443506	0.469009	0.484822	0.41187	0.481219	0.406349
UBXN2B	1309	8.80465e-15	5.34833e-14	0.554111	0.536272	0.518326	0.522412	0.546274	0.497142	0.525534	0.555658	0.52763	0.564284	0.541615	0.563046	0.524489	0.547172	0.544804	0.537544	0.475617	0.529216	0.509941	0.548152	0.504104	0.539948	0.47445	0.503854	0.541452	0.488834
KCNV2	1309	6.36234e-10	3.15087e-09	0.505747	0.505747	0.505277	0.505747	0.505747	0.505438	0.505747	0.505395	0.505395	0.505747	0.241853	0.505264	0.505747	0.505747	0.505747	0.505747	0.505085	0.505747	0.505747	0.505747	0.505747	0.505747	0.505747	0.505747	0.505747	0.505747
RPS6KA4	1310	9.32666e-47	1.14463e-45	0.553985	0.545546	0.535008	0.502508	0.545711	0.544871	0.538685	0.545213	0.525433	0.550395	0.518238	0.527181	0.54124	0.511351	0.544863	0.54761	0.492747	0.535886	0.519449	0.547404	0.541174	0.544756	0.529357	0.502193	0.549391	0.535222
SOD1	1310	1.62442e-10	8.31615e-10	0.312976	0.237649	0.292664	0.548065	0.351647	0.419419	0.3397	0.435639	0.510656	0.525092	0.233634	0.511035	0.420343	0.606922	0.560049	0.459301	0.178276	0.531701	0.462788	0.251882	0.370239	0.278073	0.338818	0.570815	0.496133	0.297537
AP003774.6	1310	6.36234e-10	3.15087e-09	0.505747	0.50552	0.505747	0.495701	0.505495	0.505135	0.505747	0.505401	0.504701	0.505747	0.505747	0.505747	0.505747	0.50521	0.505187	0.505747	0.505747	0.505747	0.505747	0.505747	0.505747	0.505747	0.505747	0.505747	0.505747	0.505747
BCAP29	1310	7.32548e-07	3.03863e-06	0.476706	0.44729	0.328332	0.557606	0.361137	0.517697	0.36878	0.376005	0.397098	0.496358	0.378874	0.392018	0.49726	0.295569	0.514293	0.385205	0.326128	0.530843	0.491003	0.420577	0.539198	0.481567	0.263702	0.303237	0.592224	0.40832
MYBL1	1311	7.57892e-07	3.13868e-06	0.505175	0.463556	0.491609	0.51119	0.479987	0.388939	0.494417	0.480188	0.48344	0.472057	0.449906	0.496648	0.489342	0.499156	0.424632	0.434749	0.470461	0.448258	0.508896	0.481564	0.460944	0.502515	0.276696	0.260181	0.49725	0.456732
RP11-563J2.2	1311	0.0102305	0.0277294	0.503082	0.50438	0.501299	0.504745	0.503968	0.504217	0.504828	0.502619	0.504002	0.50529	0.497867	0.505264	0.500138	0.504664	0.504652	0.504066	0.50376	0.505747	0.505747	0.505747	0.505747	0.500769	0.505747	0.503839	0.499683	0.505747
ZNF503-AS1	1312	3.53336e-08	1.5816e-07	0.505616	0.505521	0.505515	0.505244	0.505243	0.504829	0.505441	0.505747	0.505747	0.505747	0.505747	0.502839	0.504219	0.465349	0.505747	0.505747	0.505747	0.505747	0.505747	0.505747	0.505747	0.504094	0.505747	0.503839	0.505747	0.505747
ENO2	1312	7.60836e-07	3.15023e-06	0.259965	0.316645	0.338862	0.520584	0.233975	0.247937	0.454628	0.40019	0.214458	0.40167	0.266395	0.503775	0.33801	0.481763	0.3828	0.340686	0.223018	0.386941	0.46604	0.309053	0.348643	0.355694	0.347422	0.211172	0.24313	0.432841
RP11-359E3.4	1313	0.000685036	0.00217781	0.501359	0.497604	0.497605	0.504507	0.499437	0.50054	0.503602	0.499843	0.505747	0.502525	0.501117	0.502839	0.501172	0.504135	0.500791	0.499581	0.503097	0.504355	0.505747	0.501867	0.502925	0.504094	0.502279	0.503824	0.502715	0.477504
MAEA	1314	3.84075e-07	1.61873e-06	0.545603	0.461517	0.516517	0.546567	0.445037	0.478449	0.516491	0.512882	0.517802	0.544569	0.513075	0.506348	0.486892	0.498978	0.52771	0.494825	0.519356	0.46343	0.498025	0.525558	0.454591	0.529511	0.443628	0.47639	0.500041	0.470909
KANSL1-AS1	1315	1.60565e-35	1.64278e-34	0.564829	0.555341	0.541882	0.517817	0.416861	0.55982	0.533129	0.472013	0.484421	0.488076	0.523923	0.515743	0.561303	0.53968	0.505709	0.512527	0.517781	0.480357	0.501165	0.542484	0.438867	0.414799	0.513686	0.430716	0.579813	0.474384
CUTC	1315	3.23501e-23	2.54367e-22	0.569638	0.524131	0.537631	0.539991	0.530533	0.525337	0.545623	0.567058	0.555178	0.580428	0.482359	0.556134	0.525111	0.496377	0.552083	0.571313	0.470753	0.539992	0.502815	0.522958	0.493827	0.504632	0.511481	0.52861	0.572139	0.496497
CTD-2325P2.4	1315	6.36234e-10	3.15087e-09	0.505747	0.504616	0.49804	0.503505	0.500177	0.495632	0.495578	0.488021	0.486548	0.502048	0.486267	0.504773	0.498124	0.503053	0.497444	0.486597	0.384534	0.49731	0.505747	0.49698	0.494466	0.49242	0.49881	0.469437	0.502656	0.463273
PLEKHB2	1316	3.63642e-23	2.85492e-22	0.592312	0.528735	0.507445	0.541967	0.472055	0.484327	0.561241	0.534601	0.447761	0.569575	0.528441	0.554919	0.468971	0.497185	0.487804	0.453235	0.346358	0.458467	0.435439	0.593224	0.496927	0.556376	0.512711	0.389044	0.505242	0.475041
SVIL-AS1	1316	4.74495e-17	3.10414e-16	0.505787	0.494641	0.497269	0.512679	0.471248	0.433034	0.473889	0.492292	0.527444	0.514075	0.471779	0.457307	0.438807	0.446467	0.501055	0.496753	0.452489	0.497174	0.495913	0.485927	0.482868	0.506439	0.459145	0.527778	0.443522	0.391489
DERL1	1317	5.07188e-20	3.66575e-19	0.580953	0.541931	0.507565	0.544116	0.542523	0.480284	0.576039	0.514399	0.504745	0.595768	0.540095	0.521612	0.491637	0.504804	0.574727	0.505888	0.503266	0.507889	0.444832	0.588592	0.493069	0.497604	0.537145	0.440894	0.494841	0.482211
CMPK1	1317	6.02632e-09	2.83243e-08	0.540273	0.489899	0.525451	0.516823	0.481196	0.429001	0.486025	0.493796	0.422451	0.560837	0.451051	0.422654	0.470242	0.443809	0.582378	0.506823	0.531925	0.528671	0.451742	0.430599	0.591949	0.559393	0.394999	0.374207	0.43389	0.51757
SUPT16H	1317	7.77655e-07	3.21857e-06	0.403883	0.425391	0.457357	0.549823	0.426544	0.354222	0.427506	0.374359	0.389641	0.43122	0.437345	0.465296	0.441996	0.478011	0.397042	0.383157	0.477941	0.409506	0.4329	0.482744	0.497468	0.549994	0.291739	0.229441	0.469219	0.413574
HP	1317	0.00020927	0.000700976	0.48101	0.478648	0.504811	0.503237	0.497309	0.505747	0.501109	0.505394	0.504694	0.500618	0.47181	0.505255	0.505747	0.505747	0.504642	0.505177	0.503726	0.500818	0.505747	0.494027	0.492992	0.426658	0.502272	0.505747	0.505747	0.505747
CNDP1	1318	3.59213e-08	1.60474e-07	0.505613	0.504606	0.505041	0.503741	0.500919	0.500511	0.505122	0.503645	0.505399	0.504816	0.501089	0.502354	0.495999	0.504673	0.504078	0.505179	0.0178551	0.500861	0.505747	0.504763	0.505747	0.505747	0.505747	0.500022	0.50268	0.463273
METAP1	1318	3.89209e-07	1.63969e-06	0.528569	0.488667	0.49342	0.530016	0.486363	0.481322	0.504565	0.496625	0.490269	0.524743	0.490581	0.489086	0.498139	0.488783	0.526678	0.504254	0.478385	0.463256	0.473725	0.523349	0.459939	0.50733	0.490092	0.465562	0.504584	0.512479
UQCRC2	1319	3.21275e-22	2.46375e-21	0.553829	0.463329	0.564531	0.476886	0.397908	0.474762	0.455701	0.548944	0.561305	0.628723	0.522767	0.425115	0.430719	0.507354	0.623591	0.503985	0.593596	0.508977	0.384055	0.518365	0.426736	0.50856	0.463111	0.542723	0.496556	0.553749
TBC1D16	1319	7.3354e-20	5.28123e-19	0.547974	0.524729	0.524035	0.535173	0.513857	0.480427	0.541837	0.540637	0.50381	0.5447	0.516976	0.49	0.506843	0.491992	0.515977	0.506665	0.499974	0.509999	0.475489	0.554166	0.514796	0.520765	0.540727	0.511405	0.512576	0.425068
ARRDC5	1319	6.36234e-10	3.15087e-09	0.505747	0.505747	0.505747	0.495739	0.505491	0.505747	0.505747	0.505747	0.505747	0.505747	0.505747	0.505256	0.505747	0.505747	0.505747	0.505747	0.505747	0.505747	0.505747	0.504763	0.505747	0.505747	0.505747	0.505747	0.505747	0.505747
FTSJ2	1320	7.92902e-07	3.28101e-06	0.502427	0.467159	0.509701	0.547814	0.378962	0.399084	0.505588	0.470074	0.463082	0.529529	0.446274	0.540268	0.450637	0.519355	0.523329	0.482161	0.549653	0.431702	0.502127	0.536891	0.422987	0.481653	0.425418	0.374577	0.462244	0.55208
SLC25A18	1320	0.00819058	0.0225161	0.496801	0.479815	0.405374	0.504996	0.466242	0.501765	0.4216	0.46563	0.465528	0.484386	0.339762	0.503315	0.492449	0.494967	0.498002	0.439574	0.487766	0.502231	0.505747	0.44606	0.492992	0.475839	0.424098	0.467544	0.505747	0.463383
CXCL3	1321	5.71135e-31	5.35159e-30	0.524808	0.525425	0.466855	0.489107	0.521432	0.525275	0.523772	0.521466	0.520137	0.524957	0.510853	0.514131	0.525375	0.51234	0.525322	0.52424	0.524588	0.517119	0.316212	0.51165	0.501476	0.501499	0.524198	0.52037	0.525862	0.525862
RAB8A	1321	2.10397e-25	1.74476e-24	0.589819	0.571615	0.568636	0.525586	0.498764	0.511014	0.542058	0.531841	0.501812	0.599693	0.534589	0.537157	0.568305	0.546516	0.574753	0.55016	0.496526	0.513075	0.485134	0.541109	0.55978	0.559047	0.451764	0.36596	0.572303	0.474384
ABL2	1321	1.84708e-18	1.27044e-17	0.565147	0.527331	0.525471	0.529057	0.553859	0.496974	0.564229	0.537768	0.551569	0.584412	0.533624	0.566209	0.511256	0.442366	0.566524	0.553566	0.540304	0.547016	0.518997	0.572256	0.558525	0.581946	0.549674	0.543958	0.51522	0.463875
NSFL1C	1321	7.99058e-07	3.30582e-06	0.515015	0.385486	0.374138	0.555299	0.401848	0.409946	0.401263	0.45687	0.394597	0.526087	0.395861	0.508125	0.444364	0.514693	0.507485	0.449964	0.45912	0.455493	0.458821	0.413868	0.419295	0.463858	0.339941	0.350471	0.411572	0.446251
ARHGAP8	1321	0.000685036	0.00217781	0.504813	0.502333	0.503632	0.504248	0.504988	0.505441	0.504517	0.505401	0.505747	0.505747	0.50482	0.503307	0.504225	0.504671	0.505747	0.505183	0.505747	0.499468	0.505747	0.505747	0.504339	0.502428	0.505747	0.505747	0.505747	0.505747
CTC-260E6.6	1322	4.53957e-21	3.36533e-20	0.512452	0.503476	0.500188	0.510946	0.512203	0.395893	0.492225	0.491495	0.501387	0.48788	0.501473	0.494248	0.478678	0.486322	0.449613	0.481856	0.49731	0.47651	0.509628	0.495113	0.488795	0.507503	0.390368	0.434999	0.485309	0.512452
RAB8B	1322	8.55486e-20	6.14624e-19	0.566485	0.561246	0.509982	0.538357	0.498688	0.495156	0.507155	0.421554	0.481047	0.546931	0.562583	0.522262	0.524704	0.512925	0.542547	0.49568	0.429779	0.541045	0.482446	0.573781	0.520167	0.560822	0.492848	0.433424	0.517629	0.321346
TMEM251	1322	2.39942e-10	1.21954e-09	0.54738	0.559464	0.515129	0.554446	0.53722	0.53431	0.515923	0.514709	0.529839	0.551089	0.520633	0.574024	0.56109	0.580122	0.57292	0.541213	0.570468	0.523882	0.451902	0.480865	0.55847	0.564404	0.466895	0.494956	0.578908	0.491297
SNRNP40	1322	8.0203e-07	3.31744e-06	0.502522	0.405692	0.503807	0.544489	0.375861	0.301794	0.483396	0.484776	0.434102	0.505648	0.401102	0.481403	0.374828	0.471862	0.489796	0.491903	0.492745	0.391611	0.446894	0.51575	0.397889	0.483374	0.375418	0.267519	0.400806	0.509086
PSMD8	1322	3.72372e-06	1.45977e-05	0.407622	0.369738	0.447905	0.568334	0.25519	0.438665	0.29722	0.380991	0.321886	0.535147	0.33595	0.386031	0.460685	0.564345	0.52085	0.457648	0.543501	0.455102	0.403221	0.473522	0.46144	0.522655	0.194757	0.284841	0.495828	0.590805
BRMS1	1323	8.35097e-25	6.83938e-24	0.581054	0.539463	0.458918	0.527783	0.51866	0.445554	0.475248	0.561594	0.513465	0.56301	0.472128	0.515725	0.49815	0.494467	0.555927	0.579447	0.486157	0.461369	0.45796	0.490572	0.51356	0.536885	0.396716	0.465813	0.507228	0.462233
UTP18	1323	2.41908e-12	1.34209e-11	0.559177	0.487128	0.48495	0.547932	0.431352	0.429179	0.534079	0.530349	0.523101	0.559102	0.511686	0.57775	0.455766	0.558206	0.543083	0.517578	0.57337	0.465323	0.496744	0.550214	0.454842	0.511546	0.459172	0.428172	0.501751	0.549918
SEC23B	1323	8.08885e-07	3.34387e-06	0.504494	0.466576	0.438972	0.539214	0.429909	0.44023	0.442923	0.477806	0.356863	0.51222	0.448233	0.521069	0.440717	0.502651	0.513321	0.461621	0.40915	0.422106	0.483993	0.472188	0.38944	0.425396	0.386388	0.316129	0.442705	0.360099
EPHB6	1324	7.62543e-32	7.27827e-31	0.51998	0.510632	0.519438	0.506082	0.518149	0.513568	0.514992	0.515712	0.519073	0.511226	0.520115	0.465809	0.510047	0.502243	0.508511	0.517878	0.516891	0.504278	0.50525	0.514259	0.488211	0.418121	0.520115	0.520115	0.505254	0.506404
ZNF846	1324	4.24153e-17	2.78013e-16	0.506936	0.500441	0.528868	0.500303	0.513324	0.525757	0.504265	0.542984	0.523549	0.543708	0.52037	0.513306	0.528405	0.491602	0.547469	0.540707	0.525735	0.531361	0.51505	0.493524	0.522364	0.528771	0.477969	0.498088	0.547987	0.512261
SFXN2	1324	2.95788e-16	1.88743e-15	0.518824	0.512625	0.509831	0.514931	0.510232	0.499582	0.512505	0.518655	0.518674	0.516356	0.502039	0.510614	0.507665	0.511586	0.513342	0.51889	0.514586	0.512263	0.513299	0.516118	0.500398	0.519407	0.509263	0.521073	0.515067	0.507389
MEA1	1325	2.07019e-26	1.75803e-25	0.617451	0.51408	0.471287	0.564326	0.533117	0.471574	0.477134	0.539627	0.493671	0.53501	0.482479	0.53385	0.531784	0.559404	0.580118	0.515063	0.571056	0.537154	0.513476	0.506938	0.527278	0.508092	0.345688	0.420043	0.600334	0.507553
TP53I13	1325	1.48204e-08	6.82171e-08	0.536364	0.460277	0.424473	0.536726	0.420533	0.494405	0.444582	0.496344	0.499595	0.547436	0.418025	0.5297	0.513923	0.510345	0.559122	0.493092	0.512824	0.526661	0.517252	0.463853	0.484139	0.50733	0.27361	0.381063	0.590285	0.417406
PRPF4	1325	1.82418e-06	7.28639e-06	0.483349	0.467984	0.489552	0.533677	0.448524	0.414258	0.492824	0.483104	0.457768	0.509196	0.475266	0.489749	0.465799	0.511386	0.504383	0.496112	0.517642	0.442898	0.469	0.491207	0.443959	0.468215	0.399711	0.353585	0.488177	0.552655
RP11-126K1.2	1325	0.00139435	0.00426784	0.50563	0.503904	0.504765	0.508164	0.50393	0.508486	0.505991	0.5066	0.509689	0.510574	0.503256	0.506608	0.50991	0.500143	0.510229	0.509641	0.505204	0.507554	0.509603	0.503649	0.505502	0.502348	0.505589	0.50304	0.512452	0.498522
CASP5	1326	2.99487e-30	2.75208e-29	0.519019	0.518932	0.519157	0.510481	0.518903	0.518847	0.519157	0.519157	0.519157	0.518199	0.519157	0.519157	0.519157	0.519157	0.519157	0.519157	0.519157	0.519157	0.509789	0.519157	0.519157	0.519157	0.519157	0.519157	0.519157	0.519157
AP5B1	1326	1.06883e-25	8.92131e-25	0.530631	0.530635	0.525798	0.518031	0.529346	0.51887	0.523276	0.528533	0.528499	0.529368	0.524788	0.521827	0.523392	0.515486	0.532325	0.533428	0.514961	0.52784	0.507848	0.520273	0.527791	0.528165	0.519755	0.529091	0.525515	0.507827
FMNL3	1326	5.88667e-25	4.83855e-24	0.546108	0.482984	0.517091	0.49042	0.518452	0.507297	0.40883	0.503299	0.527745	0.534168	0.53007	0.493411	0.508592	0.353321	0.522777	0.528895	0.553936	0.507567	0.511843	0.519713	0.496499	0.53843	0.284597	0.492859	0.515185	0.52058
FAS	1326	3.5705e-23	2.80532e-22	0.53047	0.471117	0.470153	0.519729	0.507228	0.537554	0.522086	0.499844	0.525557	0.539272	0.459313	0.434066	0.537853	0.484137	0.539272	0.517647	0.533001	0.537961	0.51634	0.485439	0.537856	0.445092	0.503337	0.519327	0.539272	0.51289
SCLT1	1326	7.90513e-16	4.98064e-15	0.547704	0.51644	0.541568	0.536923	0.477631	0.449963	0.528493	0.504628	0.533605	0.535937	0.519598	0.484113	0.51793	0.493297	0.47239	0.507566	0.530133	0.451037	0.494132	0.530424	0.458144	0.528518	0.418811	0.319309	0.524763	0.473317
APH1A	1326	2.80282e-12	1.55205e-11	0.554149	0.483846	0.540191	0.513944	0.476122	0.480415	0.471197	0.567722	0.527507	0.586402	0.440798	0.601375	0.499262	0.544022	0.582458	0.518845	0.58539	0.523199	0.481233	0.517493	0.559829	0.546727	0.38536	0.492862	0.53916	0.553585
HOXB2	1326	5.49247e-10	2.73661e-09	0.498512	0.515648	0.511116	0.498512	0.513447	0.514983	0.516781	0.511596	0.504735	0.386334	0.520115	0.504744	0.513694	0.513274	0.384903	0.495203	0.520115	0.272141	0.46217	0.519148	0.2961	0.380188	0.513319	0.495932	0.514109	0.520115
MRC1	1327	1.55633e-28	1.38481e-27	0.518893	0.518706	0.519157	0.494479	0.518905	0.519157	0.519157	0.519157	0.517108	0.519157	0.519157	0.519157	0.519157	0.474223	0.519157	0.518589	0.519157	0.51848	0.248051	0.519157	0.519157	0.519157	0.51747	0.517249	0.519157	0.519157
VPS36	1327	3.10828e-18	2.12011e-17	0.56503	0.500346	0.488096	0.522939	0.515705	0.472981	0.528865	0.501596	0.456398	0.49781	0.511584	0.444238	0.487174	0.426962	0.436881	0.535717	0.493056	0.464577	0.461455	0.57395	0.448928	0.537545	0.47881	0.360826	0.506317	0.42121
PAPD5	1327	1.25377e-09	6.09563e-09	0.509848	0.496425	0.522207	0.526186	0.507721	0.484775	0.513414	0.499484	0.540091	0.525469	0.521903	0.52035	0.500846	0.488995	0.515387	0.510355	0.491536	0.478412	0.512261	0.524607	0.488244	0.516325	0.510735	0.545548	0.502139	0.521565
CKM	1328	3.51008e-32	3.36596e-31	0.519157	0.518485	0.519157	0.506877	0.518403	0.518562	0.518859	0.519157	0.518467	0.519157	0.514102	0.51347	0.519157	0.517066	0.518625	0.518578	0.519157	0.515757	0.508582	0.518139	0.508116	0.514211	0.519157	0.519157	0.51609	0.519157
PGM5	1328	2.39918e-07	1.02444e-06	0.50152	0.498635	0.507305	0.500594	0.504898	0.509729	0.511835	0.503811	0.508992	0.486816	0.512452	0.50906	0.510917	0.477114	0.499716	0.511322	0.507198	0.497891	0.509587	0.512452	0.508247	0.507445	0.512452	0.51057	0.512452	0.512452
RFC2	1328	3.78707e-06	1.48347e-05	0.468908	0.413328	0.457215	0.540438	0.311599	0.286903	0.506556	0.48728	0.465288	0.509079	0.435404	0.528655	0.440711	0.55596	0.508853	0.452647	0.551547	0.445297	0.480843	0.544764	0.461216	0.524039	0.320703	0.299938	0.476565	0.568582
SULT1A1	1329	1.34629e-42	1.54922e-41	0.529989	0.507477	0.500812	0.50771	0.49354	0.527441	0.523801	0.495916	0.521208	0.526878	0.520364	0.434679	0.517936	0.410391	0.528473	0.524635	0.523035	0.52791	0.427967	0.514608	0.523878	0.524167	0.529005	0.528839	0.530651	0.382978
RASSF3	1329	1.71827e-35	1.75713e-34	0.532346	0.525616	0.528792	0.508251	0.530172	0.530394	0.529471	0.528511	0.530801	0.532672	0.526424	0.468094	0.530097	0.38376	0.52961	0.533396	0.534483	0.529229	0.508599	0.53259	0.522361	0.526461	0.524669	0.527205	0.534483	0.521182
FAM102B	1329	2.19855e-18	1.50763e-17	0.532652	0.509474	0.535871	0.515612	0.513765	0.491903	0.531948	0.522619	0.524167	0.532666	0.518913	0.522923	0.523832	0.526466	0.520332	0.525824	0.512624	0.518156	0.503873	0.53458	0.531388	0.535822	0.512792	0.470473	0.524728	0.501095
CEP350	1329	2.70691e-10	1.37004e-09	0.526199	0.485429	0.567673	0.548037	0.479011	0.414683	0.522624	0.469244	0.502745	0.555081	0.52272	0.484294	0.433822	0.443922	0.46822	0.506145	0.426964	0.516702	0.511806	0.549159	0.551962	0.586806	0.443517	0.370756	0.469325	0.474877
CHI3L2	1329	9.36596e-10	4.58735e-09	0.50691	0.509524	0.444622	0.50989	0.501457	0.518985	0.479772	0.48499	0.465976	0.505446	0.475968	0.514889	0.516099	0.507923	0.516736	0.487649	0.508713	0.502574	0.513255	0.249072	0.504481	0.225592	0.460227	0.502293	0.521073	0.436453
ATP5SL	1329	8.28734e-07	3.42306e-06	0.495709	0.445834	0.496322	0.540803	0.333666	0.415047	0.408093	0.422138	0.395643	0.524093	0.429173	0.426302	0.464697	0.485874	0.508134	0.48247	0.501448	0.419958	0.462386	0.445147	0.469119	0.482323	0.323479	0.344539	0.460722	0.514724
