## Supplementary Table 4 for "Single-cell landscapes of primary glioblastomas and matched organoids and cell lines reveal variable retention of inter- and intra-tumor heterogeneity" (part 68 of 93)

### Sheet: 20 (continued)
	Top	p.value	FDR	overlap.1	overlap.2	overlap.3	overlap.4	overlap.5	overlap.6	overlap.7	overlap.8	overlap.9	overlap.10	overlap.11	overlap.12	overlap.13	overlap.14	overlap.15	overlap.16	overlap.17	overlap.18	overlap.19	overlap.21	overlap.22	overlap.23	overlap.24	overlap.25	overlap.26	overlap.27
MAX	1330	2.48406e-18	1.70057e-17	0.523955	0.564746	0.585473	0.508113	0.543432	0.55267	0.518777	0.511163	0.513722	0.575231	0.541607	0.478884	0.548591	0.468414	0.572818	0.543695	0.502599	0.505377	0.479971	0.511889	0.559354	0.557708	0.515527	0.538751	0.562337	0.514395
CCR5	1331	3.51008e-32	3.36596e-31	0.519157	0.519157	0.518931	0.503079	0.519157	0.519157	0.519157	0.51882	0.519157	0.519157	0.518675	0.519157	0.519157	0.518634	0.519157	0.518613	0.519157	0.519157	0.508277	0.519157	0.519157	0.517459	0.519157	0.519157	0.519157	0.519157
TAF10	1331	2.70657e-23	2.13472e-22	0.591751	0.565201	0.493398	0.547827	0.54986	0.531357	0.510536	0.532857	0.548942	0.604339	0.47809	0.58334	0.562294	0.541912	0.58214	0.541727	0.446412	0.539553	0.502049	0.523462	0.527104	0.591518	0.428621	0.499756	0.576628	0.460263
RAB38	1332	3.51008e-32	3.36596e-31	0.519157	0.519157	0.513196	0.512846	0.519157	0.518859	0.518233	0.514708	0.517087	0.517294	0.512352	0.513936	0.516653	0.514391	0.514203	0.51088	0.518513	0.508221	0.509183	0.517144	0.50399	0.509399	0.519157	0.519157	0.519157	0.519157
PROS1	1332	1.32707e-22	1.02846e-21	0.501657	0.487807	0.439217	0.524075	0.407936	0.547418	0.500853	0.427484	0.508944	0.535152	0.38528	0.504764	0.540297	0.399429	0.547042	0.449146	0.458535	0.539399	0.522457	0.48182	0.518535	0.457758	0.443456	0.524046	0.550643	0.396442
OSBPL3	1332	1.08107e-13	6.30154e-13	0.513006	0.522166	0.448548	0.506177	0.499071	0.528414	0.489211	0.46556	0.502775	0.520728	0.463603	0.51537	0.533344	0.484105	0.514514	0.51233	0.541871	0.53841	0.497331	0.515433	0.523496	0.510959	0.476299	0.44291	0.543103	0.543103
EMC7	1332	6.99689e-10	3.45676e-09	0.482579	0.4427	0.426685	0.560898	0.383027	0.512403	0.459019	0.456281	0.380966	0.572252	0.592694	0.477991	0.462608	0.48191	0.5841	0.426881	0.459024	0.561672	0.431702	0.47657	0.401169	0.481077	0.401176	0.397972	0.494752	0.384866
TBC1D15	1333	1.95982e-10	9.99977e-10	0.543062	0.54153	0.523453	0.545553	0.506696	0.4854	0.512761	0.46576	0.500003	0.561235	0.513048	0.518815	0.496783	0.464736	0.563148	0.49178	0.396032	0.50119	0.50165	0.496832	0.522969	0.526631	0.434809	0.374292	0.545918	0.409414
CNIH1	1333	4.98326e-08	2.20935e-07	0.520411	0.548828	0.550923	0.539258	0.564176	0.576008	0.46957	0.504086	0.462021	0.558515	0.50471	0.506969	0.578746	0.472694	0.557018	0.484198	0.44054	0.48848	0.490129	0.452047	0.553187	0.545272	0.382668	0.4443	0.618263	0.432512
SBNO2	1334	7.06962e-13	3.98369e-12	0.524659	0.519678	0.493192	0.521876	0.512973	0.515572	0.504777	0.500885	0.49715	0.527433	0.503441	0.509094	0.520387	0.464956	0.525761	0.519077	0.4993	0.515523	0.509951	0.50987	0.520852	0.528354	0.510096	0.498961	0.513663	0.518227
NHSL2	1334	6.3945e-08	2.82038e-07	0.51569	0.516981	0.515321	0.511373	0.511117	0.517802	0.514364	0.514195	0.517634	0.516852	0.50501	0.457933	0.514997	0.435014	0.5183	0.518886	0.425084	0.516939	0.51318	0.517132	0.515544	0.514557	0.515998	0.51179	0.521073	0.438205
RAP2C	1335	6.15533e-34	6.09081e-33	0.55779	0.555976	0.523742	0.522255	0.505242	0.490954	0.514653	0.515373	0.527419	0.556538	0.527809	0.505881	0.510712	0.506706	0.553278	0.532433	0.51864	0.532068	0.516479	0.538399	0.517413	0.522341	0.505465	0.529749	0.485997	0.471018
PIK3CD	1336	7.24974e-38	7.71009e-37	0.525457	0.524119	0.521494	0.512547	0.522914	0.523796	0.52249	0.524201	0.523169	0.52539	0.524056	0.486446	0.523858	0.495076	0.524812	0.524214	0.525862	0.523859	0.492005	0.523976	0.525862	0.522556	0.522468	0.524024	0.522953	0.512315
ETFA	1336	8.68507e-08	3.79634e-07	0.561885	0.48252	0.498816	0.541072	0.428467	0.509538	0.493243	0.506636	0.469636	0.562687	0.494247	0.488664	0.501058	0.514197	0.533957	0.497113	0.57474	0.585692	0.441113	0.545051	0.509371	0.600937	0.459955	0.464652	0.518417	0.466147
CHMP1A	1336	9.06382e-07	3.73926e-06	0.525361	0.48106	0.474307	0.540614	0.434948	0.365683	0.470393	0.479214	0.448464	0.529656	0.454201	0.457385	0.42356	0.438613	0.520696	0.478071	0.453408	0.447953	0.440934	0.503582	0.463899	0.504953	0.429347	0.38363	0.405155	0.430323
EDN1	1336	0.000527784	0.00170246	0.498483	0.503595	0.506484	0.501656	0.496777	0.507053	0.496647	0.493359	0.485263	0.492755	0.502109	0.479506	0.50462	0.0960811	0.497191	0.505988	0.505683	0.501363	0.506951	0.492082	0.507663	0.484277	0.497291	0.492352	0.507663	0.507663
CALCOCO2	1338	2.98837e-45	3.60275e-44	0.592828	0.575154	0.423855	0.516397	0.450105	0.516243	0.453655	0.453348	0.474081	0.562785	0.514183	0.352708	0.506367	0.319409	0.549609	0.499796	0.371604	0.506872	0.477081	0.49905	0.510228	0.464056	0.422975	0.380538	0.582281	0.417953
AVPI1	1338	1.37936e-16	8.90997e-16	0.530724	0.529645	0.53544	0.500939	0.521902	0.529721	0.542433	0.536479	0.531125	0.544545	0.522336	0.542314	0.532093	0.526841	0.54369	0.536954	0.450834	0.540208	0.5114	0.530993	0.537539	0.52903	0.524723	0.539298	0.54291	0.500109
RP11-946L16.2	1338	4.06351e-13	2.31267e-12	0.507663	0.507663	0.507663	0.503653	0.507663	0.507663	0.507663	0.507312	0.507663	0.507663	0.507663	0.507663	0.507663	0.507663	0.507663	0.507663	0.507663	0.507663	0.506951	0.507663	0.507663	0.507663	0.507663	0.507663	0.507663	0.507663
PXMP4	1338	9.42106e-07	3.88195e-06	0.520366	0.467951	0.465373	0.524749	0.468412	0.46031	0.451538	0.475923	0.447463	0.508718	0.473157	0.492159	0.48709	0.504606	0.491696	0.476647	0.468193	0.494876	0.477034	0.497254	0.446235	0.505536	0.328662	0.308289	0.502997	0.472031
DHX38	1339	9.4373e-07	3.88786e-06	0.49473	0.466846	0.495454	0.528106	0.469098	0.420494	0.475036	0.457978	0.477336	0.519324	0.48808	0.480841	0.455737	0.44396	0.506918	0.486503	0.448556	0.467267	0.499893	0.487279	0.450958	0.474311	0.441991	0.436179	0.443257	0.428681
DACT1	1339	0.00335916	0.00967866	0.497784	0.503369	0.500666	0.506413	0.503873	0.499125	0.503056	0.500054	0.493732	0.487272	0.503039	0.475695	0.499561	0.498536	0.490589	0.499816	0.493131	0.490216	0.506951	0.496909	0.502036	0.502665	0.504208	0.486745	0.468138	0.507663
LRP10	1340	1.29316e-22	1.00256e-21	0.470686	0.490974	0.384121	0.516094	0.511947	0.56813	0.378693	0.448468	0.47052	0.539012	0.401407	0.442905	0.545806	0.3658	0.558186	0.427865	0.401344	0.540297	0.490385	0.355109	0.542631	0.508752	0.382779	0.489327	0.579202	0.313629
TMOD3	1340	6.6552e-12	3.62935e-11	0.55192	0.537172	0.521367	0.527757	0.460492	0.518623	0.508302	0.463879	0.485062	0.547892	0.560109	0.34792	0.549257	0.264443	0.545886	0.525186	0.540877	0.577686	0.390244	0.523973	0.553247	0.569603	0.487534	0.456127	0.519104	0.456212
UTP11L	1341	9.56675e-07	3.9396e-06	0.52266	0.430761	0.482724	0.550479	0.408146	0.37853	0.468402	0.468339	0.452669	0.506615	0.411865	0.470701	0.433436	0.420685	0.486554	0.509555	0.504253	0.454633	0.404245	0.489249	0.498505	0.543235	0.365578	0.355967	0.458172	0.446196
PVRL3	1341	0.00103707	0.0032239	0.419602	0.43365	0.441596	0.506654	0.417823	0.36305	0.440596	0.406652	0.489912	0.496955	0.506728	0.46457	0.410705	0.472803	0.478891	0.481205	0.396978	0.441539	0.506946	0.441158	0.434582	0.459341	0.38987	0.479075	0.477011	0.409195
NCOA4	1342	2.18797e-37	2.30417e-36	0.59615	0.553962	0.531773	0.441239	0.551415	0.517815	0.559805	0.560395	0.528156	0.594288	0.538171	0.503464	0.503456	0.469374	0.569992	0.549999	0.382659	0.552728	0.488157	0.563985	0.519217	0.567953	0.558648	0.528026	0.529241	0.413246
UNC119	1342	1.77094e-15	1.09988e-14	0.507987	0.450358	0.472583	0.506079	0.455248	0.405712	0.493095	0.497084	0.447606	0.51285	0.444345	0.493508	0.426288	0.478695	0.508145	0.470453	0.557081	0.477507	0.45974	0.486554	0.485043	0.500676	0.44875	0.456109	0.39835	0.464286
HAGHL	1342	4.78986e-10	2.3947e-09	0.494955	0.469896	0.460444	0.508351	0.450975	0.482887	0.519039	0.470604	0.425337	0.504769	0.442535	0.525072	0.471955	0.529051	0.495264	0.361821	0.340728	0.401694	0.451688	0.522979	0.321798	0.513718	0.523372	0.458635	0.499166	0.449507
MAGT1	1343	6.33797e-19	4.4247e-18	0.54915	0.53424	0.515704	0.542041	0.510322	0.541018	0.484662	0.51198	0.520865	0.565648	0.535702	0.495367	0.512185	0.417941	0.579779	0.505283	0.363101	0.519891	0.475447	0.477402	0.494717	0.469643	0.468918	0.521472	0.58891	0.325944
GADD45GIP1	1343	4.64718e-14	2.74396e-13	0.352593	0.344316	0.345741	0.535352	0.285289	0.613247	0.234219	0.25195	0.284003	0.504887	0.295338	0.408765	0.570372	0.454621	0.586958	0.433558	0.48847	0.484734	0.35202	0.356735	0.523627	0.570042	0.269947	0.356551	0.633265	0.414176
CCDC125	1343	3.98583e-12	2.19763e-11	0.499295	0.479606	0.499375	0.509589	0.482301	0.479296	0.516379	0.499487	0.503174	0.516119	0.495213	0.536035	0.491294	0.514276	0.516374	0.520195	0.514709	0.518477	0.508886	0.516216	0.486263	0.496931	0.518193	0.501527	0.508556	0.461987
POLDIP2	1343	9.68887e-07	3.98828e-06	0.533482	0.413388	0.436162	0.54827	0.319747	0.407538	0.435896	0.4701	0.397894	0.49916	0.404267	0.437273	0.419063	0.475925	0.490804	0.467495	0.499293	0.410075	0.441133	0.495579	0.355555	0.469313	0.357404	0.352668	0.472669	0.408758
VPS28	1344	3.00197e-26	2.53565e-25	0.632055	0.495421	0.56637	0.458971	0.599636	0.554277	0.431028	0.529453	0.539008	0.587586	0.559701	0.501291	0.501276	0.512078	0.572402	0.528665	0.538749	0.397105	0.491532	0.551337	0.451158	0.547383	0.478689	0.58837	0.517935	0.402436
EEA1	1344	9.78283e-07	4.02615e-06	0.448811	0.48129	0.415124	0.553457	0.394293	0.4662	0.40297	0.281217	0.486609	0.542089	0.4408	0.479805	0.459092	0.462762	0.531839	0.356472	0.354465	0.507018	0.510379	0.359466	0.45953	0.39445	0.368845	0.456419	0.513057	0.261467
CEBPA-AS1	1344	6.74789e-06	2.59563e-05	0.50194	0.507213	0.506028	0.500911	0.504888	0.507663	0.50705	0.504547	0.505217	0.507663	0.499806	0.507663	0.507663	0.507663	0.507663	0.50653	0.507663	0.507663	0.50694	0.501829	0.507663	0.499308	0.505935	0.507663	0.507663	0.507663
NUMB	1345	6.51871e-18	4.40233e-17	0.534325	0.555191	0.569644	0.502501	0.552453	0.560909	0.531887	0.509811	0.536149	0.567131	0.542282	0.49874	0.556803	0.425829	0.556604	0.54653	0.538111	0.517088	0.445696	0.55663	0.563295	0.557036	0.537561	0.513691	0.562255	0.495676
IMPDH1	1345	1.9134e-15	1.18656e-14	0.513181	0.509036	0.509587	0.524341	0.465713	0.372548	0.531469	0.513735	0.478804	0.541994	0.421412	0.509941	0.417027	0.429376	0.517285	0.506429	0.553501	0.459545	0.418137	0.542741	0.435575	0.516623	0.51298	0.44886	0.445896	0.519869
WDR1	1345	4.69698e-14	2.77097e-13	0.566114	0.494317	0.45875	0.536851	0.372196	0.594119	0.515022	0.534757	0.450968	0.518984	0.451855	0.338325	0.606583	0.389675	0.580095	0.470707	0.543712	0.535926	0.413641	0.476102	0.50116	0.473385	0.459515	0.474057	0.605863	0.581883
CHUK	1345	2.06922e-13	1.19559e-12	0.53425	0.527648	0.511516	0.528833	0.516887	0.491748	0.528407	0.521175	0.524693	0.53665	0.51078	0.497962	0.504978	0.486786	0.518648	0.514866	0.481621	0.520932	0.496927	0.527378	0.511775	0.52245	0.516936	0.50497	0.505477	0.471456
TSTA3	1345	6.90303e-10	3.41368e-09	0.548477	0.480835	0.50596	0.548437	0.548368	0.509656	0.530983	0.550325	0.478783	0.558728	0.511417	0.493051	0.505362	0.367082	0.540372	0.536172	0.573055	0.480788	0.47399	0.582526	0.515457	0.564276	0.495604	0.450021	0.573244	0.507581
MYBPH	1345	8.66166e-08	3.78772e-07	0.504188	0.507663	0.495749	0.505398	0.506147	0.507358	0.504913	0.506267	0.507316	0.507663	0.499729	0.507663	0.507663	0.507663	0.507663	0.505975	0.507663	0.507663	0.506935	0.503801	0.507663	0.4977	0.507663	0.507663	0.507663	0.507663
LMBRD1	1346	2.69453e-30	2.48389e-29	0.574731	0.570523	0.4787	0.495952	0.516098	0.527635	0.462229	0.487303	0.469935	0.555086	0.560269	0.50233	0.50773	0.432222	0.548105	0.482447	0.182863	0.493967	0.52182	0.457265	0.489641	0.432758	0.460953	0.467888	0.559117	0.302791
SURF1	1347	1.39558e-21	1.05599e-20	0.38581	0.443299	0.526648	0.500374	0.514613	0.477388	0.471036	0.526317	0.528235	0.610669	0.533536	0.534027	0.465768	0.555491	0.601069	0.54019	0.499366	0.529364	0.458077	0.50647	0.459849	0.449804	0.438328	0.509867	0.524176	0.478161
U2AF1	1347	9.97697e-07	4.10358e-06	0.524297	0.504193	0.515721	0.536602	0.510614	0.450793	0.50626	0.484337	0.505601	0.527748	0.443329	0.520421	0.488879	0.472743	0.526319	0.508485	0.48649	0.485689	0.519459	0.511235	0.492288	0.509162	0.496599	0.481967	0.45655	0.485605
RP11-480C16.1	1347	0.000941943	0.00294113	0.479827	0.474193	0.491271	0.506403	0.4923	0.468563	0.495899	0.482655	0.487454	0.494182	0.494698	0.507663	0.464441	0.504987	0.485578	0.480129	0.491775	0.437831	0.506932	0.502776	0.426204	0.495932	0.493843	0.488631	0.480197	0.380733
SLC16A6	1348	3.98716e-22	3.0519e-21	0.520744	0.524457	0.499024	0.517774	0.514988	0.51719	0.524291	0.523189	0.522851	0.519734	0.499796	0.520121	0.523439	0.404235	0.519357	0.523789	0.524267	0.522862	0.504889	0.524904	0.520838	0.521496	0.523237	0.517567	0.524904	0.524904
NET1	1348	6.96933e-18	4.67736e-17	0.523254	0.51448	0.533139	0.512397	0.509898	0.431184	0.527445	0.524867	0.516117	0.531813	0.491984	0.505421	0.491918	0.305347	0.516987	0.523236	0.525747	0.517163	0.507331	0.530648	0.51454	0.525378	0.484479	0.471997	0.514914	0.511932
FOXP2	1348	1.08741e-08	5.04378e-08	0.507261	0.490662	0.507195	0.505919	0.506653	0.463937	0.507663	0.507663	0.494766	0.501169	0.507196	0.501845	0.482759	0.503361	0.501027	0.507105	0.503695	0.399352	0.506932	0.507663	0.368231	0.444438	0.507663	0.48105	0.486343	0.507663
NEURL1B	1348	1.00983e-06	4.15098e-06	0.491158	0.464671	0.500348	0.509783	0.475987	0.359207	0.500472	0.476827	0.503282	0.49113	0.471915	0.401113	0.449999	0.457188	0.455135	0.479906	0.494103	0.449641	0.508414	0.508613	0.460177	0.498968	0.395322	0.349687	0.45625	0.468582
PBX3	1348	3.26143e-05	0.000119399	0.504975	0.52424	0.476876	0.504174	0.503267	0.498979	0.485563	0.470374	0.497232	0.518247	0.477564	0.503103	0.519934	0.482176	0.502737	0.491183	0.37193	0.457129	0.466082	0.49988	0.448871	0.475769	0.381441	0.458328	0.533084	0.542146
ATF7	1349	1.01987e-06	4.19141e-06	0.466849	0.456963	0.484912	0.537275	0.462624	0.487337	0.476181	0.344296	0.478092	0.53703	0.440896	0.463431	0.512497	0.447943	0.528427	0.500308	0.343653	0.498169	0.488024	0.445214	0.501468	0.498347	0.429586	0.459707	0.525028	0.377586
CSNK2B	1350	2.41021e-18	1.65112e-17	0.610811	0.566851	0.480936	0.497814	0.618679	0.534112	0.470399	0.510508	0.522948	0.529392	0.549875	0.508746	0.558768	0.55031	0.553496	0.509777	0.46567	0.498647	0.495589	0.516561	0.509619	0.532654	0.384241	0.460351	0.586724	0.508675
ZNF106	1350	1.17624e-10	6.06416e-10	0.522052	0.470816	0.522527	0.505804	0.484679	0.510836	0.521709	0.438346	0.511325	0.543126	0.576693	0.531623	0.531715	0.47758	0.520954	0.496891	0.486143	0.587162	0.465946	0.514112	0.532021	0.527685	0.46022	0.43031	0.522166	0.40832
PSMA3	1350	4.45262e-06	1.73588e-05	0.49228	0.529513	0.547788	0.551741	0.560927	0.504898	0.466644	0.495396	0.504562	0.517744	0.468558	0.492928	0.569317	0.498891	0.512257	0.517798	0.519856	0.496108	0.339397	0.55034	0.596869	0.584262	0.354006	0.402695	0.606692	0.511166
KB-1507C5.4	1351	1.698e-25	1.41153e-24	0.518628	0.518262	0.518701	0.500447	0.518654	0.517358	0.518259	0.518475	0.519157	0.518681	0.519157	0.519157	0.517145	0.518112	0.519157	0.519157	0.517819	0.516389	0.509883	0.51619	0.517787	0.519157	0.519157	0.519157	0.519157	0.519157
ZFAND6	1351	2.08204e-17	1.37392e-16	0.522189	0.488955	0.402431	0.519439	0.450415	0.612761	0.519718	0.466278	0.432067	0.536071	0.502581	0.507391	0.591877	0.505876	0.558922	0.499091	0.511641	0.605974	0.469055	0.517531	0.505332	0.548495	0.486079	0.40528	0.596138	0.410892
INTS6	1351	8.81522e-10	4.32795e-09	0.559466	0.506684	0.522294	0.520988	0.550001	0.525342	0.565996	0.538698	0.449684	0.550219	0.502144	0.522019	0.54003	0.468264	0.532696	0.569201	0.540687	0.41394	0.497619	0.585054	0.467155	0.436958	0.553495	0.407495	0.532162	0.501095
TMEM59	1352	3.12071e-20	2.26752e-19	0.458921	0.501475	0.507034	0.472	0.57889	0.59603	0.553004	0.618053	0.454814	0.642786	0.533017	0.48677	0.49168	0.447643	0.642329	0.532814	0.262208	0.510129	0.397438	0.414417	0.571165	0.440856	0.457861	0.496827	0.555532	0.314778
GNB1	1352	5.79222e-11	3.02968e-10	0.576868	0.442054	0.484019	0.562162	0.412544	0.36942	0.535054	0.521582	0.437307	0.562986	0.440193	0.416449	0.449122	0.40404	0.515262	0.514312	0.336014	0.430435	0.431505	0.593889	0.501588	0.58795	0.511837	0.432706	0.373011	0.489436
CCDC88A	1353	3.58423e-23	2.81502e-22	0.606319	0.539672	0.517371	0.536706	0.431067	0.220323	0.425729	0.422107	0.441828	0.475368	0.504018	0.561043	0.370841	0.591567	0.319075	0.39647	0.25589	0.406088	0.459846	0.520113	0.458343	0.531529	0.322777	0.311262	0.215746	0.423974
RANBP3	1353	0.00194171	0.00575116	0.525565	0.491213	0.506287	0.52534	0.445551	0.452897	0.489508	0.446152	0.446403	0.524777	0.484518	0.511685	0.465332	0.507909	0.520566	0.473551	0.477525	0.478981	0.525358	0.507171	0.476919	0.51004	0.404645	0.34928	0.495663	0.454953
MCTS1	1354	1.24217e-44	1.48098e-43	0.638608	0.600556	0.522179	0.54749	0.547035	0.483663	0.544963	0.546048	0.520522	0.578948	0.522529	0.513283	0.507919	0.511388	0.59342	0.554807	0.549323	0.544253	0.430295	0.560262	0.456998	0.537321	0.507273	0.508965	0.52722	0.5289
ALKBH7	1354	1.91038e-21	1.43862e-20	0.515483	0.471166	0.490363	0.486512	0.465096	0.546791	0.455696	0.490209	0.489676	0.618402	0.475399	0.449163	0.51744	0.541783	0.610453	0.535726	0.447511	0.563369	0.517288	0.540906	0.580651	0.587258	0.510681	0.508809	0.592154	0.48566
BAD	1354	1.05777e-06	4.31256e-06	0.491409	0.407518	0.358496	0.550169	0.427629	0.357626	0.348366	0.481691	0.349874	0.483069	0.362433	0.409493	0.369114	0.415648	0.471573	0.488447	0.364204	0.41979	0.474937	0.375357	0.388766	0.442932	0.289527	0.332128	0.442006	0.327942
GTF2IRD1	1354	0.0357088	0.0893272	0.471518	0.481444	0.477708	0.511544	0.464562	0.433685	0.480659	0.476466	0.480379	0.49797	0.464175	0.506855	0.47386	0.507839	0.489979	0.480952	0.496122	0.482989	0.51341	0.483337	0.453223	0.480458	0.46295	0.457181	0.450045	0.494718
SDS	1355	1.9558e-27	1.7098e-26	0.521244	0.520693	0.521351	0.485297	0.521299	0.521439	0.521136	0.520691	0.519274	0.521582	0.519793	0.522031	0.518548	0.519953	0.521493	0.521476	0.518184	0.522031	0.435818	0.521078	0.520669	0.515604	0.522031	0.518332	0.519098	0.522031
ZFP91	1355	7.35631e-07	3.05019e-06	0.532103	0.505573	0.502682	0.533859	0.498196	0.443462	0.489295	0.497148	0.475897	0.509335	0.478221	0.473964	0.474631	0.433349	0.488027	0.488356	0.370616	0.478548	0.494203	0.47368	0.471971	0.507737	0.381636	0.381533	0.483293	0.412233
AFF4	1355	1.83255e-05	6.84965e-05	0.409845	0.416077	0.442591	0.5461	0.434405	0.420709	0.456563	0.411065	0.429337	0.490553	0.45739	0.429914	0.404228	0.386103	0.471308	0.455151	0.37	0.409641	0.535205	0.448437	0.346648	0.451595	0.416949	0.440698	0.41565	0.339436
GTF3C5	1356	1.078e-06	4.39328e-06	0.480601	0.482089	0.482132	0.532515	0.449257	0.378486	0.459194	0.459561	0.452815	0.513998	0.471243	0.477105	0.426528	0.477753	0.480824	0.480554	0.463632	0.444131	0.483938	0.491004	0.423262	0.497027	0.382228	0.351218	0.431364	0.483087
MLLT11	1356	0.00167781	0.00507407	0.36209	0.108998	0.191745	0.531247	0.0943914	0.0138275	0.454156	0.277544	0.194894	0.273145	0.198649	0.397348	0.0484602	0.506652	0.128549	0.148013	0.360025	0.122754	0.529188	0.461085	0.0948904	0.323066	0.440593	0.211309	0.00806831	0.302189
IL15	1357	6.04735e-37	6.2941e-36	0.522031	0.522031	0.507584	0.486541	0.520783	0.522031	0.508666	0.51491	0.520989	0.522031	0.520169	0.518214	0.52154	0.503431	0.521484	0.520905	0.506525	0.522031	0.490651	0.52013	0.520669	0.515387	0.518676	0.520156	0.519063	0.522031
NUDT22	1357	3.23724e-25	2.67697e-24	0.582008	0.529023	0.467669	0.539711	0.52281	0.543409	0.497666	0.570037	0.476501	0.579347	0.451705	0.494127	0.541871	0.529059	0.563359	0.577965	0.513633	0.548988	0.455523	0.539625	0.567456	0.580598	0.443359	0.472004	0.571669	0.44751
DISC1	1357	3.41405e-22	2.61714e-21	0.534237	0.491844	0.514912	0.508296	0.47897	0.481685	0.489484	0.458154	0.520709	0.52412	0.490498	0.502228	0.468961	0.466408	0.509929	0.513281	0.508207	0.489778	0.519246	0.537394	0.487668	0.539653	0.49267	0.521665	0.526702	0.35416
GOLGA3	1357	1.10104e-06	4.48364e-06	0.496446	0.481834	0.489435	0.532675	0.477137	0.454644	0.482904	0.454886	0.474103	0.516341	0.457684	0.450655	0.464243	0.437035	0.504229	0.481676	0.405161	0.486386	0.517089	0.490728	0.47345	0.485155	0.482117	0.444422	0.460411	0.364368
CAHM	1358	6.04735e-37	6.2941e-36	0.522031	0.522031	0.495876	0.512523	0.416821	0.355798	0.481323	0.458749	0.48254	0.504959	0.475963	0.512947	0.283814	0.50632	0.487948	0.442319	0.41593	0.438245	0.512023	0.494591	0.399442	0.458511	0.46951	0.47929	0.400824	0.481062
MINPP1	1358	7.41014e-22	5.63407e-21	0.500888	0.472443	0.44392	0.513818	0.469438	0.531981	0.492311	0.47688	0.451207	0.53213	0.447998	0.456233	0.532087	0.448499	0.532003	0.475269	0.503115	0.469856	0.492703	0.501191	0.447359	0.496553	0.459616	0.412846	0.532567	0.438752
IPCEF1	1359	4.30663e-22	3.29274e-21	0.520581	0.520704	0.521323	0.512116	0.520318	0.521735	0.519933	0.518611	0.518952	0.520202	0.518416	0.522031	0.522031	0.504169	0.520383	0.520387	0.52139	0.520622	0.505845	0.522031	0.516442	0.520368	0.522031	0.51834	0.522031	0.522031
EIF4EBP2	1359	9.65489e-11	4.99649e-10	0.548842	0.500645	0.51782	0.541897	0.517811	0.437525	0.542394	0.527626	0.54107	0.551782	0.502878	0.370701	0.493007	0.383067	0.485372	0.501664	0.533766	0.5172	0.506591	0.542914	0.473554	0.546948	0.493994	0.511084	0.508585	0.418829
ADAMDEC1	1360	1.35755e-30	1.2605e-29	0.518199	0.518199	0.518199	0.497412	0.518199	0.518199	0.518199	0.518199	0.518199	0.518199	0.518199	0.518199	0.518199	0.517676	0.518199	0.518199	0.518199	0.518199	0.500952	0.518199	0.518199	0.518199	0.518199	0.518199	0.518199	0.518199
C4orf27	1360	1.12913e-06	4.59437e-06	0.439379	0.322557	0.432067	0.545862	0.349126	0.30263	0.437674	0.395255	0.384278	0.438613	0.437452	0.413239	0.385086	0.437882	0.376756	0.361853	0.329704	0.324881	0.444703	0.477686	0.27822	0.358106	0.361041	0.276661	0.380286	0.337849
SET	1360	2.0684e-06	8.233e-06	0.422379	0.441427	0.564957	0.508272	0.40452	0.284054	0.43947	0.393723	0.475621	0.379162	0.551721	0.543344	0.407889	0.563691	0.341064	0.469164	0.585835	0.307452	0.447332	0.532714	0.343419	0.508887	0.322841	0.344125	0.39379	0.588342
MSH2	1361	1.14334e-06	4.64848e-06	0.492626	0.422998	0.462126	0.527365	0.388881	0.282988	0.468491	0.447731	0.432495	0.447153	0.450106	0.491314	0.381134	0.469375	0.435188	0.435669	0.471599	0.410607	0.491235	0.488769	0.406774	0.490252	0.377048	0.327346	0.385575	0.453749
ARRB1	1362	2.51454e-44	2.97547e-43	0.528474	0.526486	0.52577	0.501327	0.524342	0.505409	0.526553	0.527405	0.516469	0.520738	0.518762	0.508931	0.515943	0.498705	0.51973	0.518934	0.353477	0.522681	0.482961	0.526779	0.517956	0.528736	0.525408	0.519564	0.51073	0.515271
RALB	1362	2.17264e-19	1.53933e-18	0.561545	0.524648	0.507169	0.527088	0.460328	0.538074	0.502347	0.509746	0.477441	0.531092	0.49164	0.438538	0.544776	0.33734	0.551236	0.525881	0.506677	0.535331	0.41359	0.540305	0.540074	0.511033	0.49874	0.457551	0.585102	0.418117
GRPEL1	1362	3.00552e-14	1.78286e-13	0.573825	0.524574	0.487262	0.55235	0.482638	0.564845	0.531859	0.530578	0.49738	0.578693	0.514235	0.58299	0.563661	0.529496	0.582195	0.559832	0.552964	0.505569	0.439965	0.551442	0.477797	0.53488	0.505458	0.471434	0.583986	0.535523
LMAN1	1362	1.15054e-06	4.67682e-06	0.525943	0.449406	0.48791	0.561484	0.426084	0.511539	0.552116	0.425569	0.41875	0.532278	0.49849	0.406153	0.495142	0.415005	0.554401	0.473241	0.509535	0.504412	0.447329	0.532853	0.473862	0.479972	0.520226	0.427255	0.567414	0.396606
KIF21B	1362	2.3898e-05	8.8342e-05	0.509728	0.501765	0.51087	0.508363	0.505946	0.445224	0.511574	0.508287	0.505152	0.50696	0.502456	0.503395	0.445752	0.510763	0.470352	0.486275	0.511425	0.483126	0.509869	0.51341	0.470326	0.506888	0.511703	0.511531	0.450427	0.51341
CCL8	1363	1.35755e-30	1.2605e-29	0.518199	0.518199	0.517742	0.513457	0.518199	0.518199	0.517901	0.517852	0.518199	0.517745	0.517748	0.502072	0.518199	0.513987	0.518199	0.518199	0.518199	0.518199	0.509747	0.506649	0.516827	0.516549	0.516509	0.518199	0.518199	0.518199
HCAR2	1363	5.24858e-29	4.70901e-28	0.517241	0.517241	0.517241	0.496077	0.517241	0.516942	0.51694	0.517241	0.516901	0.517241	0.516789	0.517241	0.517241	0.516694	0.517241	0.517241	0.517241	0.517241	0.5115	0.517241	0.515866	0.515601	0.517241	0.517241	0.517241	0.517241
RP11-390P2.4	1363	1.26278e-10	6.49399e-10	0.521533	0.499585	0.462646	0.499369	0.504355	0.52832	0.451955	0.479551	0.459137	0.497813	0.439304	0.478843	0.516564	0.506156	0.511128	0.480177	0.53748	0.53077	0.5146	0.501258	0.490741	0.515521	0.396515	0.44636	0.535499	0.541188
RFXANK	1363	1.20517e-06	4.89014e-06	0.484059	0.410869	0.454565	0.540117	0.410056	0.556293	0.386009	0.426769	0.419619	0.540138	0.361784	0.334644	0.53094	0.44276	0.558734	0.495919	0.522519	0.491598	0.461918	0.486962	0.493025	0.540954	0.349768	0.416722	0.60051	0.486043
RNF125	1364	1.14482e-28	1.02042e-27	0.518061	0.517977	0.517734	0.490792	0.518199	0.517002	0.518199	0.51718	0.516151	0.517733	0.517745	0.517257	0.510194	0.466961	0.482569	0.500788	0.379961	0.507266	0.501044	0.517221	0.494793	0.516588	0.516509	0.516339	0.518199	0.518199
CTA-384D8.34	1364	7.43882e-24	5.92877e-23	0.516848	0.516796	0.517241	0.501028	0.517241	0.517241	0.517241	0.517241	0.517241	0.517241	0.517241	0.517241	0.515739	0.517241	0.517241	0.517241	0.517241	0.517241	0.511489	0.517241	0.517241	0.515531	0.517241	0.517241	0.517241	0.517241
TPK1	1364	1.59813e-16	1.03068e-15	0.527875	0.523017	0.531872	0.504736	0.525584	0.523527	0.524742	0.523323	0.522133	0.538836	0.518298	0.53132	0.524144	0.497853	0.533952	0.523925	0.518343	0.527056	0.476016	0.522256	0.523922	0.523078	0.526403	0.512615	0.528977	0.541188
SLC48A1	1364	1.17354e-06	4.76465e-06	0.51247	0.493176	0.485308	0.525075	0.495378	0.466092	0.468491	0.492006	0.47742	0.515532	0.479413	0.513492	0.482976	0.474902	0.494682	0.46334	0.0853312	0.470369	0.498118	0.426863	0.472582	0.495874	0.445039	0.476871	0.518652	0.406596
C16orf86	1365	3.23036e-44	3.81588e-43	0.53015	0.525344	0.506499	0.512443	0.52219	0.518071	0.509729	0.519016	0.512704	0.529247	0.488769	0.506839	0.506257	0.503388	0.529521	0.508474	0.50444	0.516427	0.514515	0.503677	0.507717	0.514211	0.497459	0.508876	0.518957	0.503831
DPAGT1	1365	9.31972e-26	7.78849e-25	0.555633	0.527138	0.507312	0.536908	0.524565	0.485229	0.49662	0.53711	0.481182	0.554617	0.518492	0.498189	0.493714	0.494061	0.534086	0.493177	0.521766	0.514093	0.48793	0.505537	0.500153	0.506824	0.411998	0.413475	0.522636	0.449425
PNISR	1365	2.5525e-09	1.225e-08	0.520356	0.434066	0.393023	0.449898	0.511427	0.377998	0.278014	0.281876	0.343646	0.306751	0.594031	0.427804	0.281847	0.373938	0.267443	0.377389	0.463093	0.232868	0.521423	0.259141	0.296517	0.279892	0.331387	0.364251	0.253814	0.434236
HIST1H2AE	1365	2.43338e-08	1.10562e-07	0.506037	0.497975	0.507619	0.509211	0.510713	0.463071	0.520009	0.50081	0.504919	0.521161	0.465819	0.518295	0.424906	0.511891	0.520044	0.510773	0.510443	0.495722	0.513986	0.514375	0.502006	0.506144	0.51057	0.509242	0.430153	0.510345
EEF1E1	1368	1.22465e-06	4.96624e-06	0.534981	0.472828	0.378904	0.550014	0.43928	0.357194	0.413457	0.413415	0.415708	0.476741	0.441482	0.49927	0.366809	0.482342	0.463104	0.431208	0.332031	0.386856	0.43339	0.431722	0.359758	0.416651	0.298115	0.389144	0.452619	0.401752
SREBF2	1368	0.00879168	0.0240524	0.497337	0.476644	0.446616	0.513002	0.41998	0.365004	0.473526	0.447895	0.451258	0.487157	0.46668	0.455675	0.402442	0.462294	0.47754	0.468203	0.450602	0.46205	0.513579	0.504549	0.462286	0.50148	0.487471	0.437884	0.45863	0.44116
OSTM1	1370	5.92302e-44	6.97248e-43	0.589225	0.55571	0.468009	0.538237	0.531144	0.488985	0.508906	0.510191	0.403324	0.528035	0.544219	0.476564	0.518064	0.481602	0.509742	0.494779	0.515767	0.514949	0.491242	0.490947	0.506983	0.531202	0.450924	0.372065	0.498255	0.385796
CAPN1	1370	4.53702e-17	2.97001e-16	0.55317	0.525309	0.481581	0.517404	0.515859	0.447317	0.497806	0.554967	0.478733	0.544713	0.438888	0.44335	0.438493	0.471303	0.541348	0.537506	0.566639	0.48541	0.436233	0.510728	0.502824	0.521041	0.501748	0.510289	0.444544	0.408621
FTCDNL1	1370	1.31064e-10	6.73501e-10	0.509575	0.466334	0.503964	0.505614	0.505401	0.516773	0.5072	0.496489	0.509599	0.522992	0.506617	0.523481	0.514063	0.523427	0.521744	0.509443	0.43083	0.499247	0.465611	0.516295	0.493852	0.502633	0.517258	0.509227	0.514797	0.510345
CBX3	1370	1.23405e-06	5.0004e-06	0.361557	0.344753	0.276997	0.567926	0.430703	0.201854	0.401375	0.279963	0.376246	0.398972	0.265982	0.527601	0.321269	0.571006	0.26577	0.359097	0.491919	0.277074	0.477396	0.480494	0.266622	0.406053	0.297526	0.241771	0.316762	0.516749
ATG16L2	1371	5.48601e-28	4.84562e-27	0.546702	0.54085	0.542206	0.517929	0.534788	0.531913	0.535915	0.545896	0.531243	0.549152	0.520501	0.54237	0.527662	0.524817	0.549628	0.533517	0.542007	0.5336	0.50632	0.54121	0.522601	0.542024	0.502474	0.517974	0.551818	0.494253
TBC1D12	1371	4.44108e-26	3.7404e-25	0.565955	0.548688	0.550169	0.506665	0.557215	0.536565	0.553614	0.558475	0.550037	0.571317	0.535866	0.488583	0.532167	0.458303	0.537135	0.534359	0.184274	0.554155	0.512146	0.560993	0.545641	0.568136	0.526195	0.518828	0.526896	0.557854
NDUFA11	1371	2.1714e-17	1.43243e-16	0.464643	0.472954	0.617544	0.512031	0.482174	0.545393	0.442826	0.405534	0.430874	0.5641	0.552264	0.500595	0.5573	0.518632	0.530335	0.456969	0.324792	0.514719	0.499111	0.521542	0.487119	0.558029	0.444633	0.442765	0.600404	0.390914
PET117	1371	1.24333e-06	5.037e-06	0.488632	0.483986	0.494674	0.53254	0.492239	0.507272	0.453318	0.488688	0.480732	0.526808	0.48607	0.518561	0.519207	0.508147	0.523536	0.506549	0.446385	0.496476	0.501242	0.406046	0.498439	0.471988	0.347836	0.465391	0.531539	0.484537
ENOX2	1372	8.90523e-44	1.04651e-42	0.543381	0.534597	0.519647	0.514013	0.505822	0.496854	0.517564	0.514553	0.517534	0.530362	0.517977	0.509026	0.495522	0.499105	0.52742	0.525674	0.486953	0.504425	0.485242	0.519373	0.490812	0.512558	0.503717	0.509897	0.523288	0.533716
NME3	1372	8.44732e-21	6.22174e-20	0.45041	0.405768	0.329076	0.505551	0.391413	0.601378	0.38323	0.417488	0.324948	0.536898	0.361673	0.504632	0.563402	0.427902	0.564155	0.420314	0.358128	0.531605	0.483276	0.456001	0.580362	0.52321	0.482043	0.420624	0.562513	0.295293
FAM46A	1372	6.85134e-15	4.17418e-14	0.45347	0.391118	0.468272	0.499766	0.511951	0.531396	0.364975	0.419197	0.363166	0.447068	0.522596	0.449435	0.53827	0.440489	0.476672	0.414542	0.56067	0.403985	0.482828	0.284299	0.469078	0.368835	0.298521	0.325992	0.528606	0.407553
MBD3	1372	1.25861e-06	5.09688e-06	0.510023	0.449384	0.485411	0.531029	0.39567	0.409284	0.42915	0.422954	0.43656	0.509816	0.413513	0.466669	0.464514	0.460468	0.497995	0.482956	0.442395	0.429559	0.490042	0.471219	0.417013	0.515531	0.339853	0.32067	0.499812	0.490038
LRRC20	1372	0.00183946	0.00553594	0.501141	0.478634	0.499195	0.508273	0.482729	0.467979	0.499241	0.50056	0.491861	0.502667	0.478797	0.486471	0.482265	0.498289	0.492422	0.488779	0.498042	0.488376	0.508412	0.500864	0.475625	0.500631	0.483038	0.474615	0.477305	0.482458
JMJD8	1373	4.83048e-30	4.41906e-29	0.548915	0.548132	0.451128	0.526849	0.347264	0.43714	0.442227	0.509796	0.432183	0.514306	0.440297	0.451072	0.477202	0.450177	0.512286	0.490309	0.502522	0.470077	0.448456	0.493359	0.431897	0.462974	0.373462	0.359517	0.495311	0.419704
SLC4A2	1373	1.26257e-06	5.11193e-06	0.467073	0.403544	0.490258	0.524248	0.418199	0.479318	0.475979	0.470553	0.45106	0.509793	0.421841	0.482513	0.478761	0.461985	0.511757	0.483181	0.32144	0.482034	0.498455	0.490136	0.475786	0.478418	0.435662	0.427676	0.504396	0.403038
RP3-394A18.1	1373	0.000519702	0.00167797	0.508007	0.502456	0.502847	0.503998	0.497004	0.502338	0.49438	0.488808	0.494632	0.490498	0.449328	0.501868	0.50045	0.499804	0.501713	0.499961	0.501979	0.491837	0.508412	0.505704	0.497975	0.497325	0.500232	0.50297	0.498502	0.496552
PKN2	1374	2.02274e-07	8.66413e-07	0.460773	0.382695	0.547723	0.512635	0.417334	0.396445	0.419741	0.432615	0.443005	0.513068	0.440739	0.481266	0.386572	0.390132	0.49629	0.446521	0.387885	0.431005	0.53015	0.491995	0.476329	0.513275	0.344357	0.388822	0.437357	0.270772
PGM3	1374	1.29282e-06	5.23129e-06	0.508704	0.492956	0.384009	0.530017	0.459563	0.365502	0.404466	0.410168	0.384132	0.489025	0.49436	0.480453	0.375728	0.446784	0.449885	0.377617	0.381705	0.414567	0.494275	0.393924	0.371729	0.423769	0.339329	0.320637	0.418941	0.240285
CAT	1375	1.49517e-43	1.75203e-42	0.592752	0.572927	0.534068	0.487745	0.572939	0.514513	0.506472	0.517301	0.508328	0.567422	0.527067	0.483764	0.478603	0.488749	0.541326	0.494522	0.418988	0.488475	0.442794	0.460176	0.474487	0.449814	0.504258	0.534719	0.539284	0.290449
NDRG1	1375	1.51126e-19	1.07932e-18	0.514641	0.532007	0.492728	0.502829	0.41469	0.542636	0.4993	0.306688	0.387638	0.512395	0.444177	0.53181	0.533293	0.424201	0.547118	0.461087	0.0715823	0.522468	0.447773	0.229019	0.522167	0.332926	0.505532	0.488787	0.534342	0.219458
FRRS1	1375	1.84873e-14	1.10272e-13	0.510265	0.510084	0.508898	0.50547	0.509524	0.510536	0.510233	0.509162	0.509502	0.510536	0.509154	0.509092	0.51003	0.507864	0.509973	0.509982	0.510536	0.510536	0.508392	0.509573	0.510536	0.510536	0.510536	0.510536	0.510536	0.510536
RTFDC1	1375	5.66112e-14	3.32922e-13	0.542681	0.488798	0.495799	0.504668	0.521101	0.587801	0.491414	0.580277	0.454643	0.593123	0.594109	0.602524	0.598058	0.557697	0.614996	0.569227	0.422545	0.555012	0.498059	0.480826	0.579068	0.560435	0.485518	0.496956	0.622588	0.532813
PRPF31	1375	1.29715e-06	5.24468e-06	0.476775	0.416276	0.465571	0.553512	0.388775	0.424965	0.381238	0.402741	0.357282	0.536285	0.483939	0.478086	0.43746	0.468156	0.519136	0.408931	0.552741	0.422066	0.443614	0.39183	0.426712	0.489435	0.313692	0.308917	0.488941	0.548878
HMG20B	1376	3.64285e-06	1.42916e-05	0.510966	0.442297	0.486502	0.539742	0.411058	0.53412	0.40796	0.447512	0.430207	0.539674	0.439948	0.42092	0.524898	0.447076	0.530757	0.511774	0.474395	0.438214	0.458702	0.436489	0.460889	0.483592	0.365887	0.382809	0.593541	0.45988
IMMT	1377	1.57579e-13	9.13585e-13	0.576466	0.486272	0.525171	0.556062	0.418347	0.396647	0.530635	0.513908	0.49486	0.533847	0.5028	0.503429	0.435478	0.538318	0.532185	0.489454	0.555853	0.476037	0.480887	0.592424	0.481018	0.567716	0.497634	0.432432	0.460663	0.518172
AC006946.15	1377	3.90216e-13	2.22951e-12	0.510137	0.508052	0.50797	0.504985	0.507781	0.503849	0.510228	0.510192	0.509132	0.509133	0.510069	0.510536	0.506481	0.510536	0.510536	0.509406	0.510536	0.505665	0.508387	0.510536	0.510536	0.510536	0.510536	0.508639	0.504413	0.510536
LLGL2	1377	2.97203e-11	1.57181e-10	0.508977	0.515399	0.517605	0.512318	0.516402	0.516548	0.514003	0.518039	0.519437	0.520115	0.51964	0.516768	0.518144	0.485887	0.520115	0.519571	0.472539	0.516057	0.508826	0.511387	0.518748	0.513426	0.515064	0.520115	0.520115	0.520115
CHD4	1377	1.32001e-06	5.31403e-06	0.460284	0.370037	0.469407	0.549184	0.389399	0.336349	0.44771	0.430699	0.406526	0.486858	0.418499	0.386174	0.373847	0.432966	0.41888	0.419512	0.36129	0.36196	0.442994	0.511027	0.388198	0.509617	0.413205	0.340722	0.408457	0.347263
IFIT3	1378	1.9226e-18	1.32105e-17	0.532252	0.509444	0.487042	0.48491	0.513015	0.51817	0.436801	0.498534	0.507378	0.542713	0.489108	0.405174	0.506875	0.418028	0.544494	0.516684	0.238244	0.469405	0.519417	0.527224	0.522088	0.525458	0.468989	0.518588	0.483605	0.30052
TESC	1378	4.39027e-18	2.98163e-17	0.51675	0.518199	0.514502	0.511562	0.508034	0.513384	0.515446	0.507604	0.514719	0.513967	0.440329	0.234895	0.510671	0.346899	0.515411	0.505348	0.517551	0.509189	0.511789	0.471347	0.50676	0.488362	0.516509	0.518199	0.515173	0.518199
CDH13	1379	6.8291e-18	4.58474e-17	0.510536	0.496295	0.498372	0.500688	0.438459	0.262886	0.417263	0.369724	0.446468	0.498924	0.50402	0.494528	0.299665	0.487802	0.446562	0.36787	0.378074	0.267588	0.508381	0.443282	0.41072	0.472059	0.406651	0.434374	0.310216	0.440394
DENND5A	1380	1.37141e-06	5.51552e-06	0.515737	0.501563	0.437722	0.530354	0.482708	0.394018	0.438349	0.486649	0.458926	0.510349	0.453888	0.449075	0.409773	0.405949	0.461238	0.478094	0.201894	0.406041	0.490181	0.45838	0.391536	0.491408	0.416112	0.389007	0.480667	0.273892
LYST	1380	3.82859e-06	1.49945e-05	0.463259	0.446426	0.489501	0.526683	0.43655	0.500356	0.473533	0.410339	0.501886	0.531119	0.430096	0.497577	0.504504	0.471558	0.538755	0.474595	0.434668	0.521491	0.524143	0.434348	0.525314	0.475301	0.494186	0.490584	0.490128	0.428134
BEST1	1381	2.8898e-35	2.93029e-34	0.542456	0.533404	0.520005	0.51254	0.538449	0.517802	0.52784	0.53679	0.531006	0.545531	0.50743	0.532586	0.484084	0.531701	0.538441	0.531634	0.289064	0.516065	0.51609	0.511772	0.501763	0.51776	0.51913	0.535563	0.524211	0.508922
SMIM19	1381	6.89424e-16	4.34775e-15	0.568124	0.508384	0.526059	0.530279	0.464058	0.557132	0.537808	0.575967	0.576716	0.603994	0.530914	0.587698	0.587083	0.555062	0.609538	0.58618	0.599631	0.521163	0.512203	0.50693	0.52947	0.48693	0.435152	0.513332	0.618086	0.461029
DYNC2LI1	1381	1.39597e-06	5.61099e-06	0.462311	0.427419	0.407722	0.526141	0.346317	0.439733	0.40966	0.453894	0.427052	0.491825	0.413483	0.45848	0.420819	0.465209	0.503715	0.474545	0.472248	0.462878	0.494308	0.403253	0.436018	0.401017	0.42278	0.413327	0.495581	0.462999
BIRC7	1382	6.8291e-18	4.58474e-17	0.510536	0.510536	0.509846	0.50703	0.509035	0.510536	0.510536	0.509506	0.5095	0.510536	0.510536	0.510536	0.509531	0.510004	0.509994	0.509978	0.510536	0.508463	0.508362	0.505666	0.510536	0.510536	0.510536	0.510536	0.510536	0.510536
AC009948.5	1383	6.40486e-19	4.46835e-18	0.532351	0.512042	0.508646	0.525281	0.497453	0.493024	0.518118	0.517121	0.518388	0.529104	0.516596	0.504949	0.499007	0.496466	0.518584	0.507724	0.512845	0.497909	0.49587	0.515333	0.510577	0.515665	0.520696	0.488129	0.506864	0.513957
RP11-804H8.6	1383	0.00128189	0.00394131	0.507313	0.506435	0.503034	0.500708	0.501146	0.506258	0.504979	0.505352	0.506692	0.508665	0.50212	0.50957	0.505966	0.507835	0.508861	0.509397	0.503216	0.507081	0.508356	0.509558	0.507731	0.502185	0.508819	0.508617	0.504378	0.510536
FAM50B	1384	2.34298e-35	2.3817e-34	0.521073	0.521073	0.443008	0.502178	0.520057	0.485493	0.481538	0.472955	0.449704	0.516772	0.488273	0.488056	0.486122	0.471406	0.5205	0.473801	0.442164	0.517616	0.497074	0.49411	0.485444	0.499757	0.497405	0.424755	0.487965	0.341544
DENND1B	1384	1.02921e-14	6.23894e-14	0.511526	0.468189	0.512721	0.509081	0.471633	0.40228	0.483547	0.470668	0.484978	0.517714	0.47379	0.512543	0.423954	0.497657	0.498356	0.479326	0.54345	0.505086	0.469293	0.481669	0.485357	0.516735	0.45362	0.430361	0.448746	0.46497
PDK3	1384	2.4117e-09	1.1596e-08	0.484565	0.512333	0.514641	0.516034	0.505997	0.500699	0.529932	0.516333	0.486288	0.530798	0.501471	0.511642	0.517501	0.528026	0.528246	0.513341	0.524529	0.53029	0.438822	0.520337	0.515981	0.506529	0.496323	0.466619	0.522342	0.54023
SSH1	1385	2.10918e-12	1.1727e-11	0.536453	0.499045	0.519439	0.52586	0.523223	0.510452	0.538422	0.513399	0.52925	0.545979	0.518252	0.503302	0.523495	0.488432	0.539737	0.543492	0.534981	0.529895	0.505942	0.550939	0.539829	0.536629	0.527546	0.524586	0.522436	0.50988
RBM6	1385	7.37892e-05	0.000258584	0.538347	0.503659	0.490625	0.529759	0.455398	0.341611	0.417396	0.378374	0.420873	0.490163	0.433103	0.4628	0.363644	0.414778	0.453121	0.455654	0.461808	0.397962	0.531086	0.482933	0.404717	0.474952	0.404554	0.367339	0.349382	0.410564
PPP2R3C	1386	1.40966e-06	5.66489e-06	0.511403	0.524852	0.494185	0.532194	0.483737	0.436929	0.493243	0.478741	0.47414	0.550786	0.471679	0.51276	0.510733	0.501433	0.528664	0.479817	0.406153	0.477565	0.41755	0.513741	0.540928	0.582395	0.427586	0.390102	0.535047	0.451669
MRPS24	1386	1.44138e-06	5.7901e-06	0.499554	0.488016	0.46231	0.515848	0.497315	0.491727	0.50829	0.511232	0.502952	0.516379	0.35412	0.509198	0.505687	0.512767	0.514095	0.505672	0.516798	0.4983	0.501733	0.509434	0.489862	0.503739	0.504947	0.507145	0.499166	0.520115
FAM120A	1386	4.16791e-06	1.62947e-05	0.534831	0.490517	0.509177	0.529359	0.469239	0.513642	0.488367	0.471097	0.491452	0.550444	0.46871	0.460324	0.505537	0.411817	0.53025	0.508238	0.423634	0.487281	0.442642	0.525197	0.497484	0.551154	0.451307	0.486339	0.593858	0.477997
C19orf66	1387	7.64072e-21	5.63778e-20	0.465794	0.437113	0.441451	0.508239	0.371889	0.56182	0.384876	0.426015	0.372148	0.502597	0.421707	0.411196	0.542273	0.394819	0.5398	0.501044	0.456564	0.427581	0.496301	0.449108	0.523291	0.468218	0.386614	0.440717	0.565487	0.367707
RP11-196G11.2	1387	2.76318e-09	1.32331e-08	0.509604	0.50896	0.505164	0.502683	0.509269	0.509324	0.506241	0.506014	0.508812	0.509594	0.509162	0.508604	0.509531	0.506808	0.510536	0.509406	0.488751	0.503607	0.508326	0.507657	0.507693	0.505484	0.508819	0.510536	0.510536	0.496552
COA6	1387	6.91028e-09	3.23601e-08	0.545492	0.459858	0.476431	0.550387	0.41158	0.50948	0.497865	0.419503	0.541585	0.571713	0.381961	0.554112	0.540488	0.547033	0.561697	0.512807	0.524529	0.5	0.424177	0.496462	0.482469	0.520355	0.42764	0.494075	0.607115	0.421511
CLSTN1	1387	1.45137e-06	5.8291e-06	0.489499	0.336954	0.35342	0.540239	0.349289	0.305237	0.359701	0.369803	0.338403	0.445845	0.462721	0.431916	0.315067	0.309941	0.431828	0.373789	0.336477	0.428169	0.490488	0.462734	0.441071	0.466498	0.360926	0.327342	0.35671	0.202901
DOPEY2	1389	3.79733e-27	3.29022e-26	0.544044	0.532096	0.54184	0.524249	0.532066	0.47646	0.530925	0.523828	0.531866	0.544674	0.516617	0.539522	0.504821	0.521198	0.537039	0.535431	0.530977	0.525376	0.521626	0.546916	0.518317	0.542556	0.526887	0.536406	0.485015	0.540832
PSMA5	1389	8.99038e-16	5.64704e-15	0.545133	0.444468	0.472989	0.554228	0.434978	0.463456	0.517956	0.558914	0.552244	0.596669	0.444796	0.496506	0.475737	0.573365	0.620161	0.606106	0.576369	0.567436	0.372503	0.574363	0.560298	0.593844	0.44843	0.53182	0.540818	0.556158
ZNF880	1389	1.69362e-15	1.05378e-14	0.480443	0.51676	0.459734	0.51237	0.53304	0.410478	0.38298	0.431819	0.372565	0.493778	0.465608	0.493608	0.427129	0.466533	0.491035	0.48495	0.514245	0.503616	0.5114	0.413508	0.509652	0.509607	0.367379	0.31391	0.435265	0.499781
MRPS28	1389	4.30013e-06	1.67866e-05	0.545969	0.491273	0.488867	0.532968	0.512348	0.522803	0.435771	0.512179	0.438227	0.534774	0.466916	0.551171	0.536198	0.534746	0.551733	0.488726	0.392837	0.499918	0.502789	0.512101	0.490716	0.536578	0.401882	0.419762	0.599029	0.298358
RANGAP1	1390	1.69515e-16	1.09256e-15	0.537874	0.517908	0.524216	0.529582	0.469425	0.415921	0.53206	0.508407	0.514875	0.525643	0.473078	0.513573	0.492093	0.500341	0.458938	0.504899	0.439884	0.463718	0.472793	0.538761	0.485471	0.511193	0.432049	0.329776	0.51066	0.526108
TBC1D9	1390	2.83879e-09	1.35762e-08	0.513245	0.509474	0.51358	0.50379	0.498624	0.495573	0.5223	0.51032	0.508442	0.518351	0.524115	0.502938	0.506731	0.419871	0.509846	0.503174	0.522203	0.517938	0.490654	0.524897	0.491448	0.505587	0.525153	0.515858	0.49061	0.5133
GNG2	1391	1.13776e-14	6.84227e-14	0.530935	0.470419	0.509823	0.519329	0.438679	0.286359	0.466267	0.411037	0.379534	0.461979	0.433656	0.50112	0.305251	0.482091	0.315566	0.33034	0.550282	0.299325	0.419331	0.514591	0.359381	0.476534	0.445503	0.335478	0.345521	0.154789
PAPOLA	1391	3.76295e-10	1.88913e-09	0.44334	0.587971	0.498851	0.506749	0.555105	0.560749	0.515232	0.438465	0.469304	0.519807	0.535936	0.500695	0.572201	0.476158	0.513875	0.504263	0.540846	0.462638	0.397806	0.537259	0.581677	0.448667	0.491268	0.42582	0.555391	0.583087
ATP6V0E2	1391	1.50129e-06	6.02017e-06	0.18839	0.0962169	0.218514	0.541991	0.152834	0.075868	0.278743	0.269296	0.128321	0.305182	0.243069	0.530874	0.0893873	0.511015	0.146975	0.108872	0.317756	0.214465	0.528642	0.38517	0.150544	0.33464	0.240761	0.130231	0.122253	0.160317
RIC3	1391	0.00310324	0.00897538	0.397001	0.241203	0.25323	0.506794	0.385406	0.25721	0.232926	0.231101	0.19724	0.275834	0.275627	0.511447	0.200742	0.498825	0.30508	0.265219	0.34346	0.341621	0.510138	0.227278	0.269228	0.345962	0.307888	0.256738	0.327469	0.290832
GBP4	1392	4.31318e-25	3.56094e-24	0.525513	0.523764	0.524347	0.477326	0.525327	0.524255	0.418709	0.523004	0.523398	0.509733	0.52187	0.486866	0.519445	0.311099	0.517881	0.523332	0.521386	0.525723	0.510727	0.504834	0.525087	0.526077	0.47352	0.520403	0.527778	0.527778
ARRDC1	1392	8.59518e-21	6.32609e-20	0.539702	0.544523	0.518535	0.500832	0.547054	0.533515	0.529808	0.546926	0.532559	0.558417	0.509306	0.541498	0.535565	0.475048	0.556979	0.542224	0.542741	0.530894	0.500388	0.536113	0.525767	0.551455	0.516179	0.538529	0.550149	0.515928
DLEU1	1392	1.50203e-06	6.02192e-06	0.510217	0.446799	0.434637	0.524104	0.464817	0.400062	0.491588	0.478457	0.431184	0.495874	0.411928	0.504775	0.405907	0.495768	0.452457	0.485631	0.505326	0.423052	0.497107	0.531711	0.42928	0.481551	0.456772	0.28712	0.480173	0.376546
KCNAB2	1393	2.7327e-18	1.86642e-17	0.529868	0.517353	0.520082	0.509627	0.522066	0.520163	0.530105	0.523394	0.515465	0.528891	0.529814	0.531848	0.520573	0.517535	0.525027	0.527759	0.513769	0.509759	0.378674	0.530734	0.521826	0.526897	0.516825	0.518491	0.524704	0.508922
UBASH3B	1394	2.03478e-35	2.07252e-34	0.536881	0.530556	0.508527	0.525008	0.52708	0.517424	0.516601	0.527735	0.52034	0.530437	0.498926	0.507307	0.535391	0.526008	0.528165	0.525141	0.53087	0.534172	0.49706	0.52774	0.537495	0.536994	0.52069	0.515022	0.531251	0.338424
HYLS1	1394	4.81985e-15	2.95584e-14	0.51902	0.50147	0.49797	0.514079	0.495493	0.380892	0.510609	0.522989	0.506654	0.503854	0.44953	0.484485	0.475847	0.494013	0.459409	0.522989	0.511327	0.492291	0.494311	0.514492	0.486983	0.498405	0.406204	0.402099	0.466222	0.482102
OAT	1394	1.23983e-10	6.38508e-10	0.527028	0.491309	0.487389	0.546121	0.496279	0.399441	0.499675	0.526321	0.500448	0.563426	0.440244	0.415786	0.398879	0.469355	0.5015	0.472547	0.299446	0.512134	0.475312	0.437473	0.41322	0.497431	0.456429	0.483676	0.468984	0.383032
MYO6	1394	0.000228481	0.000763081	0.393422	0.350709	0.357043	0.518446	0.411566	0.288009	0.326705	0.338616	0.286224	0.414907	0.408215	0.28209	0.291504	0.174838	0.374495	0.28553	0.166751	0.342278	0.515874	0.363729	0.340614	0.411044	0.28659	0.253236	0.324566	0.256979
TMEM37	1395	1.79781e-20	1.31328e-19	0.525634	0.522484	0.522018	0.505742	0.514609	0.53007	0.513547	0.520169	0.523558	0.528235	0.503577	0.516294	0.530167	0.341271	0.530651	0.522887	0.502825	0.52999	0.488722	0.529712	0.529309	0.52905	0.524044	0.528839	0.530651	0.517132
LYRM2	1395	1.55116e-06	6.21768e-06	0.5452	0.487428	0.386816	0.549194	0.414133	0.386998	0.381458	0.375484	0.422633	0.466881	0.5368	0.481551	0.433019	0.498549	0.4486	0.395484	0.390419	0.442513	0.481845	0.366802	0.403298	0.431233	0.317369	0.366315	0.511753	0.299836
TCN2	1396	3.45759e-16	2.20354e-15	0.539583	0.525348	0.461238	0.528275	0.531308	0.541555	0.530929	0.511874	0.519528	0.544833	0.424554	0.412567	0.535785	0.196675	0.545141	0.493977	0.505177	0.544442	0.466442	0.535542	0.545273	0.542575	0.520542	0.526236	0.529605	0.413246
TRIM59	1396	8.90167e-14	5.20208e-13	0.513302	0.509251	0.507	0.512331	0.510144	0.487547	0.506454	0.507545	0.510564	0.513429	0.50291	0.49143	0.505892	0.506442	0.507266	0.511007	0.408453	0.498569	0.491748	0.513386	0.50745	0.512737	0.483696	0.458043	0.511388	0.514368
ZNF618	1396	7.40084e-09	3.46178e-08	0.501214	0.514894	0.512751	0.492816	0.490642	0.485161	0.517984	0.508228	0.489718	0.51425	0.522158	0.401879	0.513598	0.420853	0.487934	0.489497	0.510448	0.490407	0.493637	0.519118	0.511696	0.519119	0.508906	0.457473	0.454716	0.510345
LTBP2	1397	1.60729e-20	1.17663e-19	0.517761	0.521803	0.510438	0.514201	0.520305	0.522031	0.518145	0.518263	0.519271	0.522031	0.510631	0.504015	0.522031	0.518334	0.521465	0.521465	0.520729	0.520644	0.440643	0.522031	0.520653	0.518795	0.522031	0.518325	0.522031	0.507663
C16orf13	1397	1.59804e-06	6.40311e-06	0.336812	0.423255	0.43371	0.559716	0.375429	0.46726	0.41538	0.469126	0.404586	0.49309	0.391493	0.514393	0.47553	0.525421	0.505289	0.493934	0.508331	0.46372	0.44961	0.434224	0.394641	0.429055	0.391147	0.403963	0.563912	0.459442
SH2D4A	1398	1.31567e-42	1.51484e-41	0.529992	0.512846	0.49631	0.508837	0.449182	0.527734	0.502676	0.50593	0.431454	0.499812	0.504515	0.527781	0.528191	0.525885	0.503131	0.502016	0.527441	0.525271	0.513094	0.514169	0.499367	0.512878	0.489064	0.385634	0.530651	0.476409
LILRA1	1398	5.24858e-29	4.70901e-28	0.517241	0.517241	0.517015	0.50483	0.517241	0.517241	0.517241	0.517241	0.516896	0.517241	0.51678	0.517241	0.517241	0.517241	0.517241	0.517241	0.517241	0.517241	0.493818	0.51628	0.517241	0.517241	0.517241	0.517241	0.517241	0.517241
BACH1	1398	4.31171e-26	3.63294e-25	0.573752	0.522353	0.509843	0.519042	0.532751	0.527517	0.526986	0.511204	0.517428	0.555002	0.524606	0.480975	0.523934	0.516139	0.562014	0.526788	0.491702	0.56775	0.530896	0.54762	0.550848	0.541306	0.524545	0.543599	0.530387	0.296141
TANGO2	1399	6.20413e-28	5.47519e-27	0.537906	0.530833	0.50543	0.510723	0.505107	0.512428	0.538205	0.527413	0.522596	0.539263	0.503396	0.51211	0.52385	0.512548	0.536275	0.523943	0.476716	0.52165	0.480854	0.533825	0.531901	0.524577	0.531216	0.526295	0.531968	0.503175
ORAI3	1399	9.16664e-18	6.12795e-17	0.531092	0.531745	0.486121	0.50614	0.506175	0.542722	0.51168	0.527005	0.507246	0.547644	0.48218	0.448273	0.529029	0.474235	0.555543	0.524112	0.520022	0.54026	0.473202	0.513494	0.530378	0.498946	0.520589	0.526613	0.559305	0.509825
SNX17	1399	3.51522e-09	1.67292e-08	0.468689	0.377214	0.470751	0.51267	0.429639	0.468636	0.548281	0.532336	0.437863	0.549171	0.461729	0.473195	0.448897	0.518854	0.546464	0.471469	0.448792	0.493648	0.425262	0.592183	0.495857	0.548505	0.543265	0.419518	0.493025	0.46029
EIF4B	1399	1.71766e-08	7.88148e-08	0.50728	0.559894	0.578398	0.50948	0.522147	0.552678	0.57582	0.539093	0.557197	0.57225	0.511482	0.508586	0.497894	0.440877	0.512428	0.557178	0.512598	0.496339	0.464952	0.559669	0.485018	0.562033	0.574793	0.536835	0.618034	0.507553
FBXO8	1399	8.08908e-07	3.34387e-06	0.529867	0.521294	0.48795	0.537069	0.497506	0.528699	0.468682	0.465183	0.498894	0.54193	0.52127	0.495165	0.534546	0.475235	0.542328	0.492669	0.468689	0.48571	0.506982	0.465344	0.43915	0.44884	0.439282	0.459245	0.547834	0.399836
CDK16	1400	1.62158e-06	6.4959e-06	0.369056	0.379956	0.429875	0.530569	0.36937	0.31849	0.468399	0.442222	0.410155	0.478298	0.398044	0.453952	0.378568	0.456174	0.428208	0.429703	0.408091	0.449466	0.47867	0.482439	0.420591	0.487955	0.304141	0.291887	0.422149	0.464258
ABCC4	1401	1.89016e-27	1.65383e-26	0.539701	0.535411	0.532433	0.518643	0.526537	0.524764	0.530893	0.534213	0.534138	0.53737	0.531657	0.538192	0.519543	0.53342	0.52427	0.53272	0.543855	0.534195	0.486147	0.533638	0.518096	0.538622	0.527422	0.529368	0.544097	0.53399
CRIP1	1402	1.04261e-18	7.23681e-18	0.520739	0.521229	0.505428	0.517188	0.521753	0.521216	0.521145	0.521984	0.520939	0.51935	0.506327	0.199472	0.52102	0.428759	0.520322	0.521895	0.518502	0.497172	0.347823	0.51809	0.522989	0.518004	0.517967	0.522989	0.519956	0.522989
USP51	1402	4.41224e-16	2.80497e-15	0.486274	0.452251	0.518689	0.503561	0.432309	0.402383	0.50841	0.516788	0.518479	0.511184	0.49532	0.484407	0.409665	0.463885	0.501837	0.499707	0.467554	0.427295	0.511976	0.494967	0.445793	0.461103	0.50564	0.519157	0.446196	0.405911
FH	1402	1.65556e-06	6.62451e-06	0.465647	0.382263	0.464508	0.544883	0.36116	0.355301	0.437935	0.476479	0.4567	0.50997	0.419677	0.429469	0.40133	0.492395	0.489181	0.482639	0.504229	0.431581	0.439758	0.474121	0.438078	0.489717	0.301506	0.352346	0.4763	0.388232
RPS19BP1	1403	2.98285e-32	2.86709e-31	0.633629	0.564067	0.358279	0.564905	0.454849	0.562052	0.5621	0.516437	0.483184	0.591395	0.526524	0.521251	0.561792	0.4837	0.618403	0.572044	0.394551	0.56225	0.437285	0.549572	0.541714	0.510155	0.49432	0.509431	0.573244	0.46601
ATP10D	1403	2.48409e-20	1.80944e-19	0.490842	0.42932	0.496112	0.511202	0.461318	0.534383	0.483098	0.458287	0.479747	0.501314	0.49883	0.394881	0.532526	0.398307	0.508751	0.503491	0.502676	0.49316	0.501171	0.499914	0.493183	0.488487	0.48052	0.484134	0.536398	0.469622
FAM53B	1403	5.28034e-14	3.10975e-13	0.528518	0.522072	0.527	0.51195	0.520046	0.485032	0.525685	0.520399	0.524096	0.533182	0.51738	0.50583	0.493819	0.467097	0.514535	0.518259	0.318941	0.512234	0.517612	0.529705	0.512122	0.532433	0.515984	0.510444	0.504631	0.457772
CERS2	1404	5.5223e-13	3.1316e-12	0.557952	0.49626	0.471305	0.545359	0.464633	0.492056	0.488395	0.482505	0.4667	0.567452	0.430579	0.489626	0.488602	0.390703	0.551862	0.51768	0.0924034	0.483908	0.453087	0.478409	0.475876	0.518401	0.421987	0.408053	0.554839	0.404215
CADM1	1404	4.78801e-09	2.26183e-08	0.484538	0.399339	0.456905	0.480497	0.412231	0.230991	0.308022	0.440883	0.344217	0.326354	0.439302	0.435287	0.198795	0.570444	0.335334	0.378955	0.420038	0.274097	0.464795	0.417557	0.414699	0.429843	0.233878	0.282822	0.329514	0.405638
OTUD6B-AS1	1405	1.73951e-06	6.95362e-06	0.47206	0.411266	0.450882	0.550662	0.461995	0.425857	0.422497	0.490325	0.433888	0.497387	0.489928	0.490168	0.459155	0.440967	0.471263	0.406874	0.325365	0.429726	0.514276	0.350729	0.380342	0.370209	0.385525	0.35691	0.467333	0.318664
CLU	1406	7.12577e-11	3.71298e-10	0.033313	0.0529555	0.0179782	0.49077	0.0406651	0.55763	0.0124058	0.0764458	0.119751	0.214003	0.0219105	0.592002	0.453947	0.469621	0.530606	0.0955175	0.0119424	0.206033	0.515381	0.00433852	0.23072	0.0109689	0.00520938	0.248798	0.442352	5.47345e-05
HSPA5	1406	5.68811e-06	2.19954e-05	0.475128	0.519148	0.444156	0.549187	0.511957	0.550792	0.506497	0.517407	0.376445	0.514157	0.463056	0.469998	0.45482	0.53771	0.545798	0.457662	0.553262	0.41532	0.390781	0.445425	0.470615	0.400684	0.56833	0.46666	0.627448	0.477422
GCNT2	1407	1.75024e-27	1.53337e-26	0.533787	0.513474	0.527279	0.520365	0.525987	0.518947	0.52809	0.524393	0.504921	0.517121	0.527824	0.516616	0.531995	0.493799	0.52047	0.526883	0.532708	0.52563	0.504399	0.535403	0.533042	0.53495	0.51864	0.513358	0.514491	0.538314
RP11-727F15.9	1407	9.75461e-13	5.48008e-12	0.523955	0.518751	0.518569	0.513673	0.52036	0.503613	0.518553	0.521243	0.50604	0.523569	0.508527	0.517807	0.511459	0.51407	0.523443	0.515853	0.519737	0.491943	0.515722	0.495248	0.50894	0.462596	0.515615	0.49946	0.50369	0.490367
NPC1	1407	4.26936e-12	2.35016e-11	0.534432	0.52673	0.508593	0.529484	0.505515	0.494691	0.508664	0.50093	0.507409	0.537535	0.486961	0.525123	0.504549	0.4873	0.533587	0.515521	0.265963	0.512835	0.491861	0.523924	0.510173	0.524904	0.465692	0.48531	0.537315	0.499891
ZNF124	1408	2.30294e-32	2.21773e-31	0.543786	0.533467	0.538343	0.515389	0.516663	0.474994	0.542084	0.535447	0.529924	0.53879	0.530537	0.521629	0.482654	0.508824	0.526251	0.531949	0.526001	0.506331	0.508287	0.536348	0.505553	0.529895	0.536311	0.524431	0.489787	0.498878
HIST2H2BF	1408	1.43551e-21	1.085e-20	0.530247	0.51989	0.52909	0.500152	0.523604	0.506579	0.529172	0.523232	0.525693	0.531155	0.520597	0.529855	0.514151	0.530372	0.531659	0.532147	0.530933	0.530079	0.514636	0.528677	0.530141	0.526954	0.52566	0.521091	0.509003	0.522003
CCDC134	1408	3.60601e-08	1.61024e-07	0.514474	0.513104	0.49479	0.514671	0.511008	0.507684	0.513663	0.509693	0.506226	0.51496	0.500924	0.505307	0.512187	0.509699	0.510469	0.506519	0.503906	0.509981	0.472917	0.516299	0.51266	0.518199	0.484301	0.467855	0.51522	0.476902
GMIP	1409	4.02895e-41	4.52936e-40	0.529849	0.528008	0.522898	0.499628	0.522547	0.510399	0.525181	0.525657	0.51213	0.527323	0.523921	0.52541	0.513961	0.518341	0.525799	0.524613	0.52936	0.512806	0.48463	0.526696	0.522405	0.529082	0.527344	0.525215	0.507028	0.517241
CCDC151	1409	3.17524e-15	1.95604e-14	0.525967	0.527067	0.522612	0.523048	0.49287	0.526003	0.509079	0.526519	0.532047	0.53798	0.413148	0.530517	0.532145	0.533574	0.536288	0.517385	0.539235	0.533934	0.514645	0.498621	0.53183	0.506071	0.521762	0.52523	0.529552	0.51497
TMEM140	1410	1.35379e-25	1.12814e-24	0.526321	0.521544	0.525936	0.494275	0.518839	0.528444	0.494334	0.506763	0.488608	0.522634	0.522467	0.499792	0.527268	0.448544	0.52654	0.527623	0.284421	0.521251	0.495316	0.519082	0.527322	0.520656	0.503717	0.45855	0.525739	0.528736
TPCN1	1410	1.68272e-19	1.20094e-18	0.53684	0.494132	0.526989	0.515239	0.518093	0.542584	0.531271	0.535158	0.52787	0.543733	0.511037	0.490028	0.541146	0.489584	0.54671	0.539138	0.502293	0.526116	0.491058	0.517566	0.531765	0.530882	0.521342	0.515614	0.539842	0.443596
AC011043.1	1410	2.43102e-16	1.56194e-15	0.502201	0.505633	0.517973	0.507541	0.511737	0.503524	0.514832	0.509595	0.505465	0.514964	0.475135	0.510037	0.498571	0.489576	0.514955	0.51596	0.472405	0.513371	0.509562	0.513322	0.515443	0.509899	0.516502	0.495847	0.506247	0.435386
KLF11	1410	4.8308e-15	2.96167e-14	0.49582	0.478533	0.513162	0.502243	0.517947	0.452885	0.509723	0.51308	0.515781	0.511726	0.508136	0.465366	0.484726	0.414089	0.507201	0.511013	0.505139	0.505661	0.479542	0.514308	0.503013	0.514944	0.501173	0.514479	0.478892	0.518199
SLC7A1	1410	1.81129e-06	7.23633e-06	0.493919	0.4753	0.460692	0.514667	0.463066	0.438954	0.481355	0.472048	0.466047	0.468903	0.45921	0.508559	0.456628	0.173131	0.472208	0.472193	0.401001	0.450788	0.485521	0.485309	0.432576	0.468628	0.455374	0.432118	0.488288	0.407471
TMEM19	1411	4.41885e-33	4.31623e-32	0.575107	0.535494	0.551265	0.543389	0.514368	0.473436	0.54051	0.541037	0.539652	0.573266	0.542529	0.558672	0.525069	0.519692	0.524295	0.540818	0.479451	0.502304	0.521698	0.563635	0.53809	0.562949	0.434537	0.398238	0.562995	0.510454
HEATR5B	1411	9.52332e-05	0.000330285	0.518574	0.506004	0.508868	0.516346	0.504107	0.477584	0.508625	0.497102	0.505946	0.520299	0.513252	0.513992	0.485101	0.46821	0.522076	0.515018	0.459007	0.504096	0.516234	0.518395	0.499885	0.514666	0.507851	0.507271	0.488047	0.465681
MBNL3	1412	9.07133e-34	8.94168e-33	0.520115	0.520115	0.515304	0.509681	0.490508	0.508162	0.517099	0.503445	0.493117	0.510761	0.506939	0.500188	0.519098	0.504884	0.502949	0.515057	0.471922	0.460524	0.492422	0.519174	0.485684	0.511924	0.498138	0.453058	0.520115	0.506404
WDR74	1412	1.19265e-31	1.13203e-30	0.584408	0.556688	0.507106	0.513625	0.545362	0.469071	0.517999	0.55764	0.513206	0.567051	0.517979	0.562229	0.46907	0.550401	0.561658	0.572016	0.547176	0.461622	0.485346	0.516808	0.485545	0.48561	0.484029	0.496058	0.536022	0.492118
RP11-467L13.7	1413	5.7925e-20	4.18216e-19	0.526263	0.518575	0.535512	0.507073	0.515593	0.52334	0.5336	0.541621	0.539463	0.54953	0.537112	0.526417	0.518085	0.51001	0.543071	0.531545	0.529167	0.520107	0.460257	0.513155	0.51579	0.477838	0.523479	0.539823	0.527713	0.540887
TEX264	1414	1.91257e-17	1.26451e-16	0.5776	0.489698	0.491323	0.530081	0.419237	0.51983	0.408094	0.507588	0.447574	0.579634	0.384361	0.534472	0.462515	0.472382	0.60456	0.486976	0.477814	0.530151	0.453743	0.434954	0.4876	0.493753	0.408866	0.428305	0.560304	0.432321
TMEM8A	1414	2.8718e-08	1.29196e-07	0.527112	0.521901	0.488302	0.529153	0.502709	0.511611	0.514669	0.521357	0.508993	0.535735	0.476684	0.49902	0.524775	0.402142	0.527903	0.497211	0.454424	0.505695	0.495457	0.531367	0.499885	0.509575	0.490398	0.500207	0.516037	0.486481
MAPK3	1414	1.8582e-05	6.94047e-05	0.511251	0.493635	0.492574	0.529395	0.496526	0.511286	0.490027	0.513854	0.486103	0.54375	0.446628	0.460712	0.527454	0.40491	0.54517	0.499969	0.3663	0.522801	0.528891	0.50232	0.503045	0.502303	0.454336	0.478846	0.539877	0.416804
COPS8	1415	1.8403e-06	7.34792e-06	0.404738	0.329358	0.309884	0.550213	0.212157	0.317385	0.324965	0.375159	0.260241	0.407428	0.347552	0.391718	0.340087	0.419353	0.404739	0.317548	0.377615	0.306079	0.417577	0.278142	0.333115	0.325414	0.187101	0.193561	0.407705	0.371374
APH1B	1416	3.21161e-20	2.33192e-19	0.541912	0.521235	0.503008	0.523376	0.530478	0.551897	0.523084	0.512562	0.519081	0.568819	0.536743	0.527029	0.555292	0.539836	0.559587	0.516416	0.445528	0.554428	0.454748	0.532804	0.535817	0.543872	0.537783	0.502408	0.561961	0.45457
TMEM60	1416	1.18589e-10	6.11238e-10	0.525724	0.516953	0.454162	0.545465	0.459294	0.452421	0.514039	0.452002	0.514063	0.544138	0.431648	0.576447	0.481292	0.572451	0.500947	0.465619	0.495564	0.466024	0.503355	0.509723	0.458343	0.436234	0.40043	0.38052	0.568166	0.525698
ARPP19	1416	1.38788e-08	6.40124e-08	0.496385	0.52827	0.403105	0.554204	0.445194	0.441029	0.456511	0.375244	0.464429	0.542346	0.58541	0.559494	0.499988	0.488254	0.54379	0.345348	0.152846	0.543748	0.539039	0.476362	0.451332	0.516947	0.3789	0.390982	0.488623	0.277449
C19orf48	1416	1.89181e-06	7.54625e-06	0.456179	0.397276	0.426841	0.538656	0.45076	0.369942	0.400423	0.465805	0.409443	0.481812	0.44406	0.491899	0.504777	0.51452	0.471087	0.471608	0.487452	0.385616	0.460472	0.422793	0.407274	0.512276	0.16052	0.233757	0.530346	0.459195
FEZ2	1417	3.35299e-14	1.98495e-13	0.587233	0.528219	0.452137	0.457879	0.371928	0.580081	0.415132	0.411187	0.401016	0.492169	0.551579	0.530237	0.491369	0.424663	0.556048	0.405139	0.341048	0.474982	0.540222	0.400301	0.487709	0.476179	0.461276	0.512508	0.578309	0.38867
PLCG1	1417	1.90007e-06	7.57478e-06	0.46878	0.392135	0.450356	0.513501	0.389713	0.457308	0.422577	0.450256	0.425446	0.493567	0.437548	0.486077	0.477192	0.396813	0.494796	0.475201	0.435815	0.468721	0.504171	0.461121	0.433035	0.481695	0.3716	0.390538	0.488976	0.488643
PEPD	1419	3.66768e-22	2.81051e-21	0.599894	0.528099	0.469818	0.503389	0.501867	0.567921	0.418717	0.513227	0.470737	0.602768	0.490861	0.573783	0.538958	0.525643	0.61067	0.528929	0.531117	0.519819	0.443474	0.446176	0.563308	0.488852	0.454067	0.509564	0.611111	0.488944
RABIF	1419	5.90346e-19	4.12699e-18	0.561922	0.50372	0.519884	0.54255	0.482166	0.46168	0.522303	0.518052	0.523538	0.550658	0.502036	0.469618	0.510294	0.494957	0.550748	0.515616	0.426091	0.508335	0.490258	0.534625	0.530078	0.537007	0.484661	0.501036	0.5057	0.472031
TAP2	1420	1.67901e-41	1.90111e-40	0.557265	0.538451	0.517181	0.518332	0.535706	0.543197	0.426701	0.521697	0.494273	0.544306	0.504773	0.497639	0.54697	0.447899	0.535113	0.503393	0.465951	0.472535	0.496794	0.52984	0.47842	0.52204	0.352174	0.43997	0.55552	0.452271
DNAJC1	1420	4.79197e-20	3.46589e-19	0.560294	0.513554	0.553924	0.548805	0.521542	0.519528	0.518202	0.569131	0.553393	0.598296	0.547333	0.435649	0.535767	0.304975	0.539347	0.543825	0.456396	0.585578	0.48674	0.484295	0.527546	0.488109	0.430806	0.482581	0.545942	0.405583
VEGFA	1420	8.83099e-09	4.1129e-08	0.355844	0.473532	0.393594	0.512764	0.357076	0.540808	0.445677	0.231432	0.251422	0.383087	0.338359	0.543782	0.527219	0.548848	0.484131	0.362084	0.545427	0.476534	0.449159	0.113019	0.401753	0.219083	0.368085	0.305996	0.544755	0.305966
TTC1	1421	8.4204e-15	5.11795e-14	0.521387	0.486705	0.454244	0.56101	0.478399	0.600397	0.528076	0.451752	0.528179	0.578371	0.527315	0.571348	0.610985	0.514945	0.59576	0.537403	0.382284	0.538803	0.476037	0.504568	0.511183	0.469131	0.507488	0.521339	0.602943	0.437876
CTTNBP2NL	1422	9.03727e-07	3.72906e-06	0.542821	0.513022	0.483024	0.473336	0.46854	0.444175	0.510201	0.471466	0.485272	0.547579	0.429937	0.496483	0.464591	0.325085	0.535885	0.485414	0.43919	0.519872	0.489525	0.514161	0.533817	0.569209	0.498804	0.490044	0.441683	0.476464
EGFL7	1422	9.62043e-07	3.96091e-06	0.482386	0.513397	0.517554	0.518303	0.506241	0.499719	0.516563	0.507711	0.444282	0.513093	0.5091	0.438248	0.512489	0.0852865	0.518383	0.48639	0.522924	0.517341	0.488246	0.520149	0.520745	0.516421	0.50978	0.449334	0.516101	0.524904
HNRNPK	1422	0.00210235	0.00620139	0.456256	0.46599	0.485052	0.500933	0.480899	0.349353	0.360481	0.447091	0.359017	0.45185	0.468724	0.477469	0.402396	0.559618	0.413317	0.413157	0.499141	0.264735	0.407686	0.34939	0.260766	0.405425	0.330302	0.253036	0.403116	0.584647
UPF2	1423	4.14519e-26	3.49695e-25	0.575568	0.536059	0.569157	0.537853	0.549071	0.486853	0.537782	0.507088	0.564624	0.569242	0.52805	0.529609	0.501761	0.466465	0.55539	0.54827	0.44787	0.559529	0.516523	0.552547	0.556893	0.565032	0.503277	0.52979	0.504366	0.476656
NHLRC3	1423	1.93547e-15	1.19988e-14	0.562072	0.515281	0.507642	0.525432	0.498804	0.479779	0.528466	0.501607	0.484007	0.518436	0.489589	0.530811	0.477104	0.500837	0.516058	0.548277	0.416957	0.439161	0.530579	0.55326	0.505905	0.51967	0.504255	0.474874	0.47794	0.488177
MALT1	1423	8.27681e-15	5.03366e-14	0.528354	0.498554	0.535393	0.521279	0.482255	0.490555	0.550589	0.4931	0.473836	0.535654	0.52747	0.520453	0.49566	0.463473	0.538514	0.493165	0.557846	0.525281	0.478893	0.5479	0.509404	0.518353	0.530124	0.431582	0.505277	0.520553
DHDDS	1423	1.96334e-06	7.82244e-06	0.508553	0.479087	0.458856	0.529388	0.466866	0.473421	0.492868	0.483482	0.47642	0.518307	0.513349	0.506504	0.490831	0.493637	0.518758	0.507316	0.470966	0.496465	0.489419	0.509132	0.519446	0.518292	0.483511	0.450813	0.476718	0.513246
RPP25	1424	5.43386e-35	5.46938e-34	0.526022	0.521538	0.519098	0.516338	0.519772	0.488251	0.525908	0.525494	0.506482	0.518946	0.510488	0.486056	0.511618	0.47981	0.493086	0.507517	0.453188	0.515145	0.444932	0.523056	0.524124	0.52682	0.510163	0.500888	0.511765	0.513191
ZEB2-AS1	1424	9.28924e-20	6.66684e-19	0.523759	0.520634	0.518566	0.494164	0.512618	0.507695	0.523736	0.51795	0.521741	0.524031	0.521005	0.516824	0.493885	0.523213	0.522458	0.514714	0.505046	0.506373	0.508385	0.523011	0.505027	0.523648	0.52516	0.514002	0.496886	0.52682
RNF175	1426	6.96532e-25	5.71826e-24	0.522501	0.460984	0.508789	0.512754	0.259894	0.491983	0.517357	0.482126	0.415157	0.49986	0.521718	0.523481	0.494881	0.522394	0.468721	0.466511	0.523946	0.499504	0.506432	0.521063	0.355132	0.397564	0.522276	0.438827	0.503303	0.46954
SH3PXD2A	1427	2.97564e-25	2.46263e-24	0.523286	0.500916	0.516615	0.518264	0.479839	0.496954	0.517339	0.504215	0.520494	0.521579	0.510441	0.395939	0.502659	0.399475	0.521081	0.52326	0.374639	0.51341	0.457962	0.51335	0.503095	0.505177	0.523217	0.521236	0.50074	0.470224
AC009005.2	1427	8.15388e-25	6.68063e-24	0.522469	0.518637	0.511121	0.516256	0.49867	0.521581	0.496324	0.513516	0.512045	0.522587	0.447403	0.523475	0.522941	0.509279	0.522883	0.518464	0.518157	0.519126	0.507212	0.502919	0.519878	0.517392	0.441547	0.477899	0.523946	0.523946
CCND2	1427	1.19572e-13	6.95792e-13	0.183086	0.100081	0.282955	0.492555	0.082949	0.0586088	0.144749	0.160654	0.211385	0.274699	0.257645	0.260033	0.0828583	0.331571	0.335407	0.128101	0.543064	0.169328	0.504222	0.230139	0.227486	0.380265	0.101875	0.249061	0.113462	0.242337
IQSEC2	1427	8.26707e-13	4.65077e-12	0.513588	0.504084	0.508982	0.515967	0.513702	0.525012	0.519544	0.520383	0.520054	0.531178	0.509834	0.506815	0.528694	0.508222	0.530241	0.523671	0.528356	0.51935	0.470322	0.525045	0.497912	0.505818	0.528588	0.518931	0.521831	0.425479
AIM1	1428	5.27957e-35	5.32192e-34	0.521893	0.521594	0.506014	0.506708	0.517867	0.522031	0.494704	0.462305	0.506148	0.522031	0.518418	0.521563	0.522031	0.514171	0.52093	0.507644	0.514901	0.520684	0.46656	0.513464	0.520669	0.515553	0.496874	0.47402	0.522031	0.508374
CEP57	1428	2.92587e-18	1.99636e-17	0.574158	0.515646	0.509476	0.549442	0.509124	0.31861	0.484904	0.528918	0.480099	0.478592	0.486144	0.494494	0.425564	0.496989	0.449794	0.478268	0.544697	0.458351	0.492744	0.491321	0.50086	0.549719	0.311067	0.341839	0.42946	0.481828
IGFBP2	1428	1.24203e-13	7.2233e-13	0.0957296	0.049317	0.0245396	0.516707	0.012459	0.0326056	0.0684536	0.028106	0.024836	0.0189287	0.0270971	0.0513543	0.142117	0.314251	0.0640627	0.0368194	0.558541	0.283335	0.384415	0.241533	0.171347	0.146097	0.0111346	0.00599491	0.0899267	0.448385
MYL5	1428	1.8409e-06	7.34887e-06	0.46258	0.474022	0.475474	0.509152	0.446484	0.509528	0.460162	0.480027	0.506723	0.522533	0.472768	0.499382	0.501334	0.494034	0.52664	0.505142	0.476657	0.502952	0.516591	0.409695	0.502871	0.496559	0.452094	0.510976	0.525327	0.440722
SLC1A4	1429	1.26529e-37	1.34007e-36	0.545722	0.541387	0.510159	0.526148	0.527787	0.487696	0.539846	0.530289	0.524586	0.536682	0.514371	0.533584	0.493832	0.406303	0.529041	0.5282	0.512622	0.532052	0.511118	0.53117	0.542511	0.532272	0.503912	0.499534	0.508556	0.525999
VNN1	1429	2.02882e-27	1.76836e-26	0.516284	0.516284	0.516051	0.500816	0.516284	0.516284	0.516284	0.516284	0.516284	0.516284	0.516284	0.515781	0.516284	0.515758	0.516284	0.516284	0.516284	0.516284	0.509111	0.516284	0.516284	0.514589	0.516284	0.516284	0.516284	0.516284
HIST1H2AL	1429	1.32503e-10	6.80727e-10	0.510568	0.509486	0.510802	0.508975	0.509491	0.488741	0.511494	0.504644	0.509392	0.508716	0.49991	0.511011	0.507958	0.510963	0.504394	0.508689	0.510839	0.507366	0.508657	0.509522	0.507319	0.508227	0.494354	0.492633	0.50845	0.511494
TRG-AS1	1430	2.02882e-27	1.76836e-26	0.516284	0.516284	0.516284	0.507943	0.516284	0.516284	0.516284	0.516284	0.515261	0.516284	0.516284	0.516284	0.516284	0.510995	0.514079	0.514621	0.516284	0.512877	0.488587	0.516284	0.512149	0.516284	0.516284	0.516284	0.516284	0.516284
TEX14	1430	5.33038e-17	3.48158e-16	0.518256	0.512327	0.519438	0.508001	0.516412	0.515027	0.517367	0.518719	0.515357	0.516374	0.518765	0.512867	0.518123	0.515925	0.519581	0.519026	0.517529	0.516673	0.499603	0.520115	0.517337	0.508444	0.515057	0.510829	0.520115	0.520115
SUV39H2	1430	2.13884e-06	8.50182e-06	0.507215	0.478971	0.499241	0.516227	0.472642	0.329827	0.498608	0.485493	0.499131	0.501429	0.465551	0.487656	0.417011	0.499546	0.464809	0.483859	0.508027	0.457741	0.476718	0.49985	0.432836	0.495015	0.39719	0.413401	0.445584	0.479803
C1GALT1	1430	0.000123638	0.000424271	0.522684	0.506896	0.462519	0.537061	0.455048	0.452903	0.480876	0.497938	0.450722	0.496624	0.470387	0.525576	0.471534	0.47916	0.516463	0.460128	0.228891	0.472754	0.529203	0.438081	0.474195	0.473987	0.437225	0.433475	0.534095	0.434866
AC011899.9	1431	2.02882e-27	1.76836e-26	0.516284	0.516284	0.516284	0.508422	0.516284	0.516284	0.515975	0.516284	0.516284	0.516284	0.516284	0.515799	0.516284	0.516284	0.516284	0.515736	0.516284	0.516284	0.504787	0.516284	0.516284	0.516284	0.516284	0.516284	0.516284	0.516284
TNFRSF10C	1431	1.28911e-17	8.57576e-17	0.511361	0.511271	0.51011	0.507714	0.511245	0.511494	0.507554	0.507024	0.510796	0.510101	0.50325	0.509569	0.510993	0.486998	0.510953	0.507604	0.511494	0.511494	0.508654	0.508621	0.505927	0.50986	0.50978	0.511494	0.511494	0.511494
NSUN5	1431	7.42192e-09	3.47085e-08	0.543738	0.522722	0.480415	0.539289	0.412227	0.376539	0.521411	0.506967	0.522195	0.554271	0.452788	0.550144	0.428636	0.534997	0.534264	0.503071	0.496475	0.490258	0.502914	0.567934	0.46773	0.542969	0.495103	0.491598	0.411354	0.487876
MPHOSPH9	1431	2.15877e-06	8.57769e-06	0.508026	0.434295	0.499079	0.531292	0.419814	0.352598	0.492597	0.460635	0.467838	0.478699	0.454708	0.498511	0.424145	0.502182	0.435882	0.479775	0.473208	0.442612	0.49992	0.524555	0.449389	0.517703	0.386832	0.294235	0.465458	0.468309
RP11-410K21.2	1432	1.03689e-14	6.24483e-14	0.508621	0.508621	0.506284	0.506117	0.508115	0.508621	0.50646	0.508621	0.507928	0.508621	0.507231	0.508621	0.508621	0.507552	0.508621	0.508621	0.508621	0.508621	0.507189	0.508621	0.507221	0.508621	0.505172	0.508621	0.508621	0.508621
PSMG1	1432	2.19192e-06	8.70438e-06	0.506999	0.434176	0.4345	0.54417	0.438593	0.308961	0.488892	0.480156	0.459571	0.519553	0.385216	0.525695	0.361748	0.481298	0.507979	0.503874	0.504083	0.480225	0.430448	0.45012	0.444816	0.487702	0.42596	0.406304	0.465617	0.450876
MED11	1433	3.74146e-41	4.21079e-40	0.589131	0.54355	0.482202	0.52268	0.402765	0.492791	0.455123	0.489059	0.496799	0.550345	0.484778	0.527071	0.488909	0.534689	0.554904	0.520795	0.460353	0.488946	0.488935	0.515574	0.463552	0.494439	0.423163	0.496612	0.50825	0.48035
PSD4	1433	1.36428e-13	7.92079e-13	0.51883	0.51532	0.514258	0.509931	0.511406	0.519342	0.516272	0.521326	0.518556	0.521091	0.513858	0.522031	0.518067	0.519371	0.522031	0.521468	0.522031	0.522031	0.487106	0.517213	0.522031	0.515412	0.516986	0.520148	0.522031	0.522031
CD47	1433	2.09773e-10	1.06911e-09	0.486386	0.460878	0.422534	0.532728	0.492524	0.511298	0.454401	0.516941	0.443842	0.51669	0.390884	0.58605	0.532578	0.519964	0.526299	0.478478	0.0985473	0.451202	0.341544	0.488417	0.433744	0.400316	0.328258	0.35519	0.609513	0.386864
SUMF1	1434	3.84103e-41	4.32047e-40	0.556623	0.540405	0.475056	0.513318	0.49996	0.540707	0.479693	0.495211	0.503322	0.536943	0.463845	0.483311	0.51669	0.475818	0.543883	0.503015	0.489713	0.507717	0.464235	0.478989	0.491068	0.494874	0.465087	0.511875	0.537403	0.402737
SNAI1	1434	1.4552e-14	8.72054e-14	0.508199	0.513834	0.499071	0.509678	0.516284	0.506359	0.515374	0.511842	0.507023	0.514902	0.512197	0.507671	0.513278	0.490813	0.513558	0.490246	0.484367	0.508038	0.420506	0.485467	0.508015	0.511328	0.507797	0.497541	0.513292	0.419485
NUDCD2	1434	2.2113e-06	8.77793e-06	0.435858	0.395326	0.462154	0.558815	0.393858	0.37585	0.457096	0.41418	0.462872	0.522074	0.448923	0.524616	0.452553	0.513681	0.425252	0.468583	0.393836	0.429192	0.48669	0.471161	0.406013	0.43757	0.303596	0.264242	0.502721	0.430761
AP000476.1	1435	2.02882e-27	1.76836e-26	0.516284	0.516284	0.516284	0.498317	0.516284	0.515973	0.515978	0.516284	0.515943	0.516284	0.516284	0.516284	0.515787	0.514677	0.516284	0.516284	0.516284	0.511409	0.502714	0.516284	0.516284	0.516284	0.516284	0.516284	0.516284	0.516284
RP11-1008C21.1	1436	2.02882e-27	1.76836e-26	0.516284	0.516284	0.516284	0.513003	0.516034	0.516284	0.516284	0.515945	0.515584	0.516284	0.516284	0.516284	0.516284	0.516284	0.516284	0.516284	0.516284	0.516284	0.39251	0.516284	0.516284	0.512971	0.516284	0.516284	0.516284	0.516284
REXO2	1436	6.67863e-09	3.1304e-08	0.493985	0.466134	0.280512	0.54556	0.470234	0.567679	0.419145	0.502337	0.46781	0.518645	0.381087	0.320224	0.523122	0.351628	0.548685	0.473801	0.292468	0.503193	0.416679	0.356908	0.477325	0.396228	0.422256	0.48027	0.599247	0.411303
PES1	1436	2.20685e-07	9.43495e-07	0.535042	0.503134	0.448126	0.53483	0.39803	0.407735	0.484173	0.464145	0.43782	0.516066	0.435998	0.478597	0.429378	0.46042	0.513552	0.452837	0.467803	0.450537	0.465631	0.508427	0.43927	0.512686	0.44795	0.407835	0.45454	0.430597
ST13	1437	4.99177e-19	3.49322e-18	0.612402	0.627754	0.47876	0.48154	0.39843	0.523222	0.603858	0.446576	0.525209	0.538506	0.537064	0.532663	0.484839	0.580419	0.565579	0.506043	0.409058	0.494667	0.539712	0.483236	0.371053	0.338363	0.550998	0.533898	0.624362	0.438342
UPK3A	1437	1.03689e-14	6.24483e-14	0.508621	0.507932	0.508387	0.502564	0.50837	0.508316	0.508621	0.508621	0.508621	0.508151	0.508621	0.508621	0.508621	0.508087	0.508621	0.508621	0.508621	0.508621	0.507187	0.508621	0.508621	0.508621	0.508621	0.508621	0.508621	0.508621
CTB-193M12.5	1437	2.24073e-06	8.89131e-06	0.494588	0.495622	0.506165	0.516201	0.413506	0.463261	0.500228	0.467386	0.503379	0.507068	0.48621	0.509161	0.506691	0.497922	0.469631	0.504042	0.467844	0.476936	0.504172	0.51317	0.501757	0.514512	0.423143	0.402232	0.51207	0.521073
C6orf1	1438	6.58638e-17	4.29099e-16	0.525958	0.52379	0.36851	0.530575	0.498871	0.522777	0.464625	0.44581	0.452982	0.557177	0.364717	0.550556	0.528004	0.497624	0.591502	0.462875	0.275931	0.52457	0.501401	0.496304	0.532605	0.494355	0.465087	0.499586	0.554169	0.133935
NUDT9	1438	2.24838e-06	8.91991e-06	0.472648	0.43335	0.431725	0.542658	0.433723	0.512756	0.44241	0.421598	0.43519	0.520467	0.48285	0.463514	0.508426	0.478613	0.505662	0.425938	0.466193	0.44418	0.486222	0.470415	0.412756	0.456842	0.383821	0.393401	0.512446	0.369568
C9orf106	1439	7.61575e-08	3.34248e-07	0.499439	0.505683	0.508153	0.502617	0.508621	0.507708	0.508312	0.508272	0.507925	0.508621	0.507681	0.508137	0.508621	0.508087	0.50807	0.507503	0.508621	0.507918	0.507181	0.50765	0.508621	0.506958	0.506897	0.508621	0.502556	0.508621
DNAJB11	1440	2.43741e-16	1.56555e-15	0.590229	0.489832	0.528478	0.549114	0.45291	0.429384	0.607479	0.542258	0.456425	0.535159	0.479261	0.484536	0.417005	0.504698	0.497388	0.47776	0.582026	0.432545	0.405294	0.586143	0.416244	0.505356	0.532977	0.433586	0.441835	0.538916
INHBA	1440	1.03689e-14	6.24483e-14	0.508621	0.485773	0.469854	0.502596	0.508621	0.508621	0.506792	0.506186	0.507913	0.508158	0.50537	0.458293	0.508621	0.498859	0.508621	0.491137	0.505302	0.504409	0.507178	0.507646	0.460411	0.488611	0.506897	0.508621	0.508621	0.208539
IMPDH2	1440	2.30817e-06	9.1465e-06	0.548803	0.514598	0.502768	0.555863	0.404809	0.394509	0.473529	0.52484	0.48058	0.535299	0.312948	0.457105	0.373691	0.544259	0.532378	0.481765	0.511725	0.430317	0.426406	0.370092	0.403718	0.447315	0.352786	0.410746	0.546142	0.334373
DNAJB12	1441	5.59809e-21	4.14105e-20	0.563299	0.53971	0.497574	0.522557	0.539471	0.530174	0.532813	0.534148	0.538284	0.567325	0.514453	0.505331	0.538056	0.503618	0.546166	0.533478	0.475286	0.536799	0.468985	0.540775	0.541589	0.556321	0.491883	0.508484	0.581958	0.428982
NDUFB10	1441	4.59752e-14	2.71542e-13	0.447128	0.362688	0.494545	0.546882	0.372461	0.613841	0.430853	0.479126	0.511578	0.52532	0.511044	0.455212	0.614026	0.499779	0.559697	0.575131	0.573886	0.54387	0.406933	0.554988	0.518458	0.549001	0.443376	0.491257	0.616459	0.582759
GOLGA8A	1441	6.46399e-13	3.65549e-12	0.468829	0.453011	0.46797	0.519915	0.487056	0.521376	0.526346	0.475169	0.402295	0.50688	0.523748	0.50709	0.510888	0.484706	0.503783	0.471398	0.469079	0.498187	0.506578	0.523875	0.436828	0.465524	0.526292	0.412177	0.523723	0.433279
LY75	1442	2.75781e-22	2.11884e-21	0.515882	0.513382	0.515582	0.500832	0.502888	0.515984	0.513554	0.504565	0.512854	0.515329	0.516284	0.515792	0.516284	0.501983	0.515746	0.512436	0.514966	0.514237	0.498462	0.516284	0.514905	0.514602	0.516284	0.514408	0.513316	0.502463
AP3B1	1443	7.89933e-14	4.62556e-13	0.561002	0.506492	0.525444	0.545823	0.458967	0.524098	0.507291	0.495405	0.465069	0.561304	0.495738	0.488609	0.528656	0.487188	0.554908	0.542118	0.481906	0.516869	0.470287	0.537005	0.50146	0.531369	0.454742	0.381529	0.535546	0.436836
LINC00869	1443	2.96527e-08	1.33255e-07	0.493962	0.477411	0.426963	0.51406	0.454995	0.413983	0.457276	0.446141	0.445508	0.519678	0.349376	0.502537	0.424801	0.540866	0.484481	0.445233	0.501792	0.463224	0.50779	0.474326	0.421669	0.436673	0.477932	0.454618	0.427397	0.271784
RP11-190C22.9	1444	1.03689e-14	6.24483e-14	0.508621	0.508172	0.508148	0.501836	0.507612	0.50801	0.5077	0.506896	0.507575	0.508156	0.507224	0.508621	0.506079	0.506484	0.508621	0.507484	0.507296	0.507915	0.507173	0.506675	0.508621	0.505276	0.508621	0.508621	0.508621	0.508621
GLT8D1	1444	2.43764e-06	9.65395e-06	0.489234	0.450677	0.381231	0.540226	0.340709	0.37374	0.357514	0.398431	0.354248	0.483202	0.29033	0.439106	0.360438	0.446846	0.476894	0.406026	0.447782	0.407429	0.492734	0.372885	0.411836	0.414568	0.25123	0.284394	0.466986	0.304379
CAB39	1445	2.12321e-28	1.88512e-27	0.588407	0.550636	0.535042	0.532674	0.499114	0.500161	0.548973	0.521837	0.533121	0.578032	0.555742	0.552844	0.510523	0.509227	0.54914	0.535032	0.438872	0.498759	0.499687	0.579168	0.511554	0.565852	0.516529	0.515126	0.53091	0.505911
STARD5	1445	1.3874e-15	8.66933e-15	0.519333	0.517567	0.51928	0.510037	0.519049	0.516638	0.519914	0.519319	0.521692	0.520601	0.516553	0.520109	0.519575	0.511949	0.519852	0.521483	0.520062	0.517951	0.512833	0.517209	0.520669	0.51531	0.516979	0.520185	0.522031	0.522031
SNX24	1445	2.4743e-07	1.05498e-06	0.522128	0.46162	0.49221	0.537048	0.449156	0.496238	0.483929	0.488014	0.514936	0.543951	0.507473	0.540441	0.524873	0.529436	0.537348	0.506242	0.435453	0.513943	0.428564	0.529179	0.501113	0.512497	0.400699	0.443764	0.54972	0.50468
CTD-3203P2.3	1446	7.84222e-26	6.56177e-25	0.515326	0.515326	0.513955	0.507215	0.515326	0.515326	0.515326	0.51497	0.515326	0.515326	0.515326	0.509075	0.51482	0.503675	0.515326	0.514777	0.515326	0.515326	0.510309	0.515326	0.515326	0.515326	0.515326	0.515326	0.515326	0.515326
CPNE8	1446	3.77402e-17	2.47529e-16	0.514979	0.517241	0.512375	0.502071	0.516994	0.517241	0.516016	0.487053	0.510052	0.514416	0.49748	0.476865	0.517241	0.378309	0.51502	0.390373	0.516594	0.516545	0.440793	0.517241	0.49779	0.484322	0.513847	0.517241	0.517241	0.517241
JAK1	1447	2.39228e-05	8.84175e-05	0.514844	0.403731	0.526735	0.494534	0.473824	0.467197	0.475722	0.469831	0.49179	0.54279	0.502258	0.175197	0.476697	0.153071	0.53115	0.482713	0.461154	0.552393	0.484193	0.482466	0.57557	0.533451	0.471237	0.496383	0.497473	0.512479
SNAP29	1448	1.50134e-30	1.39212e-29	0.592762	0.553466	0.539229	0.548965	0.481301	0.500745	0.580883	0.523923	0.525429	0.556042	0.527035	0.485296	0.528421	0.506744	0.57157	0.549521	0.507072	0.522095	0.495958	0.580114	0.537236	0.541595	0.538633	0.492578	0.551348	0.506787
SCCPDH	1448	2.51299e-06	9.94851e-06	0.432049	0.366695	0.391333	0.551422	0.307527	0.404372	0.37009	0.411502	0.347348	0.439855	0.342608	0.495008	0.427417	0.511339	0.437681	0.358527	0.409499	0.484998	0.528062	0.384979	0.452858	0.467378	0.232792	0.255444	0.442799	0.367625
ZNF217	1449	2.28683e-19	1.618e-18	0.48831	0.472541	0.470167	0.504075	0.510904	0.527481	0.496943	0.466092	0.46834	0.511405	0.47462	0.481441	0.527289	0.461585	0.51374	0.516908	0.522047	0.521011	0.48627	0.495384	0.515544	0.508339	0.479404	0.456242	0.521584	0.527778
LIMK1	1449	2.88612e-10	1.4575e-09	0.460517	0.472747	0.420215	0.514873	0.464123	0.464663	0.488217	0.454202	0.480829	0.515811	0.364769	0.540837	0.484979	0.52642	0.515839	0.490508	0.50878	0.494712	0.49466	0.543442	0.500076	0.521611	0.468851	0.515636	0.477987	0.463547
EIF4E	1449	6.05655e-09	2.84598e-08	0.500077	0.435458	0.497615	0.530121	0.489037	0.52272	0.522901	0.552542	0.444714	0.555232	0.539525	0.57296	0.561655	0.556451	0.519371	0.504582	0.595174	0.454239	0.407689	0.600203	0.486868	0.510962	0.44193	0.33536	0.560045	0.53503
HDDC2	1449	2.5231e-06	9.98661e-06	0.497434	0.39482	0.344085	0.554178	0.391215	0.430204	0.393893	0.363425	0.273321	0.47118	0.504565	0.377326	0.400583	0.541326	0.40201	0.34252	0.451974	0.327531	0.415609	0.431149	0.214202	0.348851	0.383955	0.322483	0.520579	0.329502
LIMK2	1450	7.19926e-26	6.03859e-25	0.533405	0.520075	0.514959	0.519135	0.510604	0.475093	0.533797	0.518456	0.516669	0.527916	0.516544	0.500933	0.514409	0.474769	0.532376	0.518495	0.486233	0.518062	0.512568	0.523041	0.519419	0.510668	0.525146	0.491161	0.525915	0.511823
N4BP2L1	1450	5.92935e-14	3.48596e-13	0.532266	0.53458	0.530668	0.501121	0.54458	0.522951	0.511107	0.51874	0.516205	0.538936	0.512139	0.500374	0.532247	0.479227	0.541267	0.537185	0.459928	0.534842	0.514744	0.525967	0.522001	0.522668	0.539007	0.521099	0.541828	0.369677
PSMC5	1450	2.1633e-08	9.87761e-08	0.57537	0.352425	0.423098	0.56673	0.387484	0.499205	0.444441	0.513571	0.426974	0.520467	0.524399	0.50708	0.492303	0.565176	0.562342	0.525689	0.506926	0.511705	0.408371	0.536825	0.501231	0.552464	0.431495	0.381648	0.560868	0.489053
RP1-34B20.21	1451	5.84644e-18	3.95223e-17	0.529754	0.514195	0.516904	0.508728	0.518885	0.472876	0.522377	0.504057	0.511011	0.527594	0.488604	0.529076	0.481301	0.512408	0.519535	0.521761	0.526263	0.495397	0.516942	0.509428	0.502985	0.502614	0.501815	0.505326	0.500247	0.536398
ASIP	1451	2.78856e-15	1.7225e-14	0.507409	0.515326	0.500602	0.510999	0.509005	0.515326	0.507696	0.507745	0.512885	0.515326	0.488194	0.513402	0.515326	0.507359	0.514757	0.513104	0.466996	0.514632	0.510279	0.509556	0.515326	0.510283	0.505008	0.509645	0.515326	0.515326
GAB3	1452	8.81348e-40	9.6849e-39	0.529731	0.527828	0.52393	0.506825	0.524351	0.529171	0.512318	0.51784	0.523944	0.519499	0.525593	0.51229	0.530651	0.496304	0.521847	0.524075	0.527434	0.529979	0.503726	0.528679	0.523944	0.527422	0.510594	0.525207	0.530651	0.517241
KCNN4	1452	1.14908e-18	7.95962e-18	0.509515	0.519893	0.487373	0.509757	0.517659	0.519818	0.518907	0.51131	0.493246	0.51824	0.5033	0.518693	0.520115	0.519581	0.519016	0.511304	0.520115	0.518039	0.319248	0.518211	0.520115	0.51851	0.520115	0.503439	0.520115	0.520115
DEGS1	1452	2.09579e-18	1.43813e-17	0.597827	0.568676	0.496106	0.560935	0.529511	0.515241	0.507969	0.498949	0.478056	0.587062	0.511618	0.529399	0.509984	0.4998	0.594413	0.475488	0.458517	0.515434	0.527894	0.458902	0.534674	0.517395	0.368092	0.454489	0.595116	0.379037
TMEM2	1452	1.0342e-07	4.50522e-07	0.523563	0.511019	0.518537	0.51703	0.513748	0.462593	0.524164	0.482567	0.466997	0.486052	0.524865	0.499876	0.511644	0.294649	0.516342	0.527644	0.52747	0.46691	0.481668	0.521204	0.497004	0.488563	0.526444	0.467448	0.408916	0.536398
PROX1	1452	0.000480668	0.00155882	0.409075	0.430133	0.445334	0.504915	0.363706	0.39489	0.386384	0.351629	0.376493	0.414976	0.404597	0.510519	0.445396	0.495423	0.433107	0.411266	0.109067	0.384048	0.508596	0.455458	0.415878	0.444931	0.40453	0.331284	0.25258	0.385003
ARPC5L	1453	2.57785e-06	1.01974e-05	0.447561	0.425077	0.339104	0.555142	0.427634	0.397612	0.478344	0.444608	0.431624	0.492781	0.409003	0.435336	0.453089	0.350811	0.510583	0.48758	0.500874	0.451661	0.443757	0.513825	0.442032	0.490188	0.352138	0.395879	0.432198	0.4104
VAMP1	1453	0.000236739	0.000789888	0.51076	0.507653	0.503973	0.505227	0.500586	0.504455	0.504936	0.502892	0.507721	0.509768	0.494086	0.508631	0.506225	0.506836	0.507627	0.505845	0.381411	0.499382	0.510262	0.500748	0.508383	0.505414	0.503381	0.496487	0.512352	0.501368
KLF9	1454	4.55899e-19	3.19363e-18	0.297409	0.349356	0.457099	0.509157	0.409624	0.552312	0.302537	0.332622	0.370593	0.460145	0.46043	0.297216	0.532618	0.244769	0.506772	0.452266	0.281735	0.466329	0.431311	0.29905	0.35612	0.40162	0.268253	0.339924	0.561926	0.265572
ARL6IP6	1454	1.91013e-07	8.19718e-07	0.542958	0.458726	0.473144	0.541621	0.360307	0.301015	0.401315	0.408666	0.429059	0.51003	0.476551	0.483923	0.426511	0.482305	0.522469	0.407028	0.490596	0.340886	0.475777	0.423394	0.447998	0.469451	0.277085	0.306292	0.468009	0.440832
APAF1	1454	1.65217e-06	6.61224e-06	0.5205	0.507624	0.522921	0.516711	0.488731	0.426107	0.523346	0.494337	0.51187	0.520182	0.50819	0.504152	0.50451	0.476062	0.490922	0.499323	0.522293	0.490459	0.488174	0.54029	0.499667	0.546804	0.468992	0.407765	0.504172	0.487685
ITPK1	1455	1.87396e-10	9.57216e-10	0.535666	0.537748	0.47441	0.511218	0.500894	0.482174	0.424173	0.481799	0.50499	0.528393	0.468037	0.543023	0.49447	0.504003	0.519626	0.446747	0.29581	0.433147	0.504613	0.481267	0.505739	0.533237	0.351391	0.461926	0.514668	0.349398
CCDC58	1455	2.58916e-06	1.02401e-05	0.480494	0.437217	0.49338	0.521792	0.50374	0.402451	0.497133	0.464045	0.483575	0.511445	0.368128	0.505773	0.437075	0.498842	0.504094	0.50788	0.485121	0.498775	0.501733	0.508891	0.480745	0.492074	0.451328	0.456042	0.460851	0.465572
MIB2	1455	0.0117574	0.0316295	0.493342	0.453253	0.456916	0.512793	0.431762	0.443151	0.458131	0.464406	0.453339	0.49826	0.415059	0.48091	0.431446	0.467387	0.49169	0.48267	0.457423	0.460728	0.513094	0.46033	0.470637	0.462397	0.41831	0.43207	0.43583	0.509305
RAB4B	1456	6.92955e-10	3.42597e-09	0.546118	0.512868	0.49048	0.512802	0.487939	0.485142	0.439013	0.490793	0.442004	0.555871	0.499342	0.539164	0.487131	0.486313	0.547838	0.49677	0.314094	0.500237	0.528135	0.475979	0.522159	0.552974	0.444565	0.448757	0.496157	0.39272
NFE2L1	1456	2.64697e-06	1.04668e-05	0.523123	0.466602	0.413564	0.533649	0.422091	0.435483	0.461554	0.435717	0.461838	0.500623	0.470717	0.424894	0.450627	0.360852	0.508559	0.467498	0.309355	0.48989	0.488463	0.462969	0.452637	0.469637	0.429297	0.436497	0.475266	0.349535
CHKB-AS1	1457	2.46757e-13	1.42135e-12	0.520686	0.520984	0.510826	0.515545	0.517323	0.51637	0.522542	0.519893	0.516421	0.519761	0.514101	0.51405	0.520015	0.513408	0.521117	0.509038	0.51201	0.516022	0.513731	0.521107	0.507232	0.511911	0.516569	0.513898	0.518957	0.51133
MRPS12	1457	7.34634e-12	3.99987e-11	0.507726	0.436988	0.50328	0.555107	0.406971	0.493697	0.389049	0.436471	0.43178	0.581757	0.378705	0.508032	0.485687	0.533407	0.586982	0.502601	0.53862	0.476581	0.417465	0.446935	0.471182	0.522668	0.35287	0.426467	0.542181	0.49023
ALG5	1458	4.99771e-14	2.945e-13	0.58091	0.520461	0.53659	0.557356	0.52119	0.540006	0.559468	0.587992	0.458836	0.576806	0.518945	0.550981	0.543237	0.485208	0.584603	0.583478	0.505956	0.492517	0.442752	0.563771	0.491145	0.465623	0.46661	0.375017	0.586483	0.421128
BTN3A1	1458	1.16731e-06	4.74122e-06	0.516814	0.505517	0.504715	0.499837	0.49035	0.494077	0.445623	0.482952	0.486599	0.513771	0.49197	0.498873	0.48933	0.499028	0.508197	0.490302	0.448329	0.480179	0.513398	0.505674	0.482898	0.489396	0.47032	0.494323	0.5001	0.428298
LRCH1	1459	6.67841e-21	4.93307e-20	0.533203	0.524256	0.523949	0.510582	0.526083	0.524915	0.530118	0.522246	0.510547	0.52796	0.511073	0.50133	0.53158	0.402016	0.524342	0.528115	0.537618	0.516014	0.501437	0.538355	0.528042	0.527384	0.528769	0.499275	0.527925	0.527094
HEXIM1	1459	6.62312e-15	4.03754e-14	0.531644	0.516868	0.498684	0.529228	0.518282	0.567049	0.521184	0.488561	0.426674	0.56743	0.518623	0.513277	0.581992	0.486823	0.572252	0.511815	0.507552	0.484958	0.495767	0.450699	0.491802	0.412973	0.499825	0.406552	0.580519	0.407499
CCDC88B	1459	5.93566e-12	3.24733e-11	0.519611	0.508677	0.466193	0.49501	0.489712	0.527306	0.511867	0.508889	0.50988	0.527271	0.450306	0.530692	0.525277	0.506833	0.533279	0.516811	0.495297	0.527249	0.511079	0.506987	0.524459	0.496607	0.523936	0.524553	0.520826	0.522167
CNPY4	1459	2.76824e-06	1.09357e-05	0.466757	0.432723	0.431295	0.522949	0.387798	0.422304	0.429699	0.432935	0.426	0.491058	0.392579	0.459129	0.439423	0.428439	0.494673	0.4426	0.503444	0.409035	0.498616	0.380334	0.43977	0.420905	0.353418	0.352217	0.505212	0.428654
RP11-306I1.2	1459	0.00783644	0.0215948	0.50386	0.503205	0.502457	0.504039	0.503273	0.503256	0.503253	0.503046	0.504435	0.504789	0.501078	0.502853	0.503772	0.504251	0.504789	0.503659	0.504125	0.500599	0.504789	0.503818	0.504789	0.501477	0.503052	0.502877	0.504789	0.504789
JAK2	1460	4.78254e-38	5.11278e-37	0.53797	0.535126	0.532133	0.497442	0.510693	0.506691	0.510567	0.513286	0.522082	0.530781	0.523113	0.523056	0.498108	0.477066	0.523224	0.518444	0.499177	0.525244	0.515698	0.522771	0.514663	0.52804	0.515356	0.503691	0.505154	0.488697
MIOS	1460	4.243e-10	2.12388e-09	0.512112	0.496028	0.494303	0.524771	0.456058	0.443839	0.504557	0.500692	0.480211	0.535545	0.487699	0.548006	0.454431	0.537537	0.507785	0.495292	0.549644	0.484589	0.492776	0.531113	0.481831	0.518702	0.481411	0.450088	0.482964	0.495539
ZC3HAV1	1460	2.09401e-06	8.33172e-06	0.517447	0.478924	0.505973	0.508499	0.50025	0.529594	0.511245	0.447838	0.482317	0.53122	0.490161	0.463118	0.546711	0.419278	0.5036	0.506023	0.413267	0.43975	0.487556	0.539163	0.506418	0.510975	0.464247	0.46355	0.576993	0.364587
TM7SF3	1460	2.78783e-06	1.10089e-05	0.505555	0.42057	0.464919	0.545636	0.363825	0.44324	0.458347	0.504047	0.411894	0.538636	0.436227	0.513255	0.433365	0.519868	0.508106	0.437259	0.470072	0.433223	0.460609	0.523193	0.464379	0.517828	0.375291	0.315803	0.532091	0.415435
TEC	1461	6.27407e-24	5.00825e-23	0.51519	0.515094	0.514858	0.509747	0.515326	0.515326	0.515326	0.514611	0.515326	0.515326	0.514866	0.514356	0.515326	0.508369	0.515326	0.515326	0.515326	0.515326	0.498159	0.515326	0.515326	0.515326	0.515326	0.515326	0.515326	0.515326
EMC3	1461	8.30323e-18	5.55801e-17	0.598038	0.552183	0.485972	0.561546	0.457765	0.517676	0.506151	0.516439	0.476656	0.600238	0.437422	0.559953	0.486503	0.509828	0.603879	0.501985	0.513328	0.509452	0.472696	0.492018	0.521395	0.515428	0.448525	0.481139	0.548492	0.480679
SUPT4H1	1461	1.89948e-16	1.22273e-15	0.572292	0.503113	0.537516	0.472683	0.492542	0.563677	0.499158	0.491003	0.547048	0.605336	0.561443	0.542552	0.537586	0.532521	0.61668	0.537451	0.556899	0.507984	0.43924	0.466734	0.492856	0.560656	0.506157	0.551384	0.578285	0.524795
PCMT1	1461	6.25866e-08	2.76166e-07	0.53357	0.505204	0.457662	0.547857	0.510125	0.387855	0.434277	0.490191	0.360904	0.484577	0.582517	0.501161	0.418183	0.511852	0.480724	0.37439	0.449203	0.38642	0.369245	0.389689	0.368804	0.405387	0.315574	0.320182	0.416626	0.352381
NUDT18	1462	1.28549e-15	8.03991e-15	0.527328	0.528302	0.508885	0.508009	0.528725	0.532055	0.519735	0.531741	0.52394	0.534945	0.519928	0.517077	0.525331	0.512335	0.533123	0.526679	0.487651	0.52512	0.497777	0.507182	0.528381	0.533227	0.521644	0.529157	0.530405	0.523153
HSBP1	1462	4.33712e-10	2.17047e-09	0.358281	0.344818	0.510497	0.56578	0.455034	0.393014	0.500269	0.466768	0.447961	0.485684	0.495384	0.602618	0.403927	0.508761	0.489297	0.448534	0.234633	0.451647	0.483824	0.513707	0.294119	0.363443	0.524867	0.458058	0.473803	0.52474
C1orf186	1462	1.30654e-06	5.26912e-06	0.504656	0.504561	0.504789	0.502034	0.504789	0.504483	0.504479	0.504789	0.504789	0.504789	0.504789	0.504789	0.504281	0.504789	0.504789	0.504789	0.504789	0.504789	0.504789	0.504789	0.504789	0.504789	0.504789	0.504789	0.504789	0.504789
ADAM8	1464	6.00727e-24	4.8009e-23	0.515196	0.512663	0.514412	0.503398	0.515326	0.511424	0.514725	0.514644	0.512242	0.514876	0.51351	0.515326	0.51433	0.514799	0.514235	0.514772	0.51077	0.51327	0.282575	0.515326	0.513939	0.515326	0.515326	0.513454	0.515326	0.515326
ZNRF2	1464	4.05035e-17	2.65567e-16	0.537659	0.537796	0.506033	0.520944	0.528199	0.479109	0.530879	0.527007	0.519632	0.538385	0.5357	0.51226	0.49212	0.511037	0.532135	0.535775	0.476119	0.479375	0.509244	0.527314	0.516846	0.515604	0.512627	0.497873	0.461527	0.524822
ADAM10	1464	9.92354e-09	4.6102e-08	0.550767	0.546025	0.507957	0.52978	0.535943	0.513836	0.526421	0.49357	0.507567	0.547027	0.559258	0.49359	0.517265	0.317516	0.537548	0.50676	0.347753	0.548222	0.454109	0.571516	0.495825	0.559515	0.53047	0.489637	0.559269	0.408374
BOK	1464	1.31496e-06	5.29472e-06	0.504655	0.504789	0.504318	0.504789	0.474374	0.478678	0.477335	0.503747	0.504789	0.502474	0.443812	0.456598	0.481855	0.41996	0.490903	0.498559	0.198703	0.504789	0.504789	0.501842	0.504789	0.504789	0.485669	0.504789	0.471229	0.49064
RP11-1143G9.4	1465	2.04789e-19	1.45195e-18	0.514799	0.513988	0.514178	0.50677	0.515326	0.513521	0.514417	0.512907	0.51156	0.514878	0.513962	0.514369	0.513833	0.512692	0.514789	0.515326	0.513366	0.513952	0.504662	0.515326	0.512564	0.515326	0.513625	0.513454	0.512293	0.515326
KIF16B	1465	5.99985e-19	4.1915e-18	0.517375	0.503733	0.501955	0.495355	0.500971	0.532434	0.482412	0.514723	0.481627	0.528321	0.488339	0.482568	0.529135	0.462919	0.524654	0.520023	0.432431	0.523118	0.491186	0.480182	0.512837	0.502383	0.456974	0.472943	0.534483	0.481171
SMUG1	1465	2.8306e-06	1.11756e-05	0.518021	0.489962	0.479173	0.542482	0.458726	0.489691	0.471155	0.499256	0.488199	0.542945	0.453506	0.513564	0.512064	0.527481	0.525942	0.470259	0.468504	0.472072	0.466867	0.508487	0.47112	0.484735	0.417147	0.462056	0.548569	0.533415
GLS	1466	3.2823e-17	2.15416e-16	0.56428	0.531186	0.529932	0.524495	0.529126	0.512902	0.54955	0.510461	0.519794	0.576433	0.525403	0.479911	0.528481	0.429812	0.555399	0.551033	0.545652	0.519376	0.5069	0.557661	0.518939	0.555543	0.553102	0.510721	0.520473	0.524658
NRIP3	1466	5.77979e-15	3.53501e-14	0.507932	0.508641	0.519188	0.510417	0.50121	0.503954	0.519518	0.520115	0.519439	0.510708	0.50688	0.509961	0.503665	0.483978	0.466551	0.517322	0.516829	0.520115	0.480015	0.519155	0.520115	0.518446	0.518431	0.520115	0.462003	0.506404
TMED7	1466	2.10322e-06	8.36673e-06	0.547169	0.537329	0.424269	0.544632	0.471984	0.553009	0.452789	0.456426	0.457795	0.550148	0.474696	0.480616	0.539392	0.481967	0.550542	0.493791	0.304721	0.523283	0.494707	0.462212	0.45625	0.485693	0.402568	0.410871	0.592201	0.342365
SLC5A6	1466	2.87884e-06	1.13551e-05	0.502419	0.413323	0.475899	0.52042	0.415761	0.427521	0.499629	0.479025	0.473033	0.509378	0.465482	0.505282	0.441957	0.4279	0.501729	0.481451	0.501093	0.452187	0.484382	0.516212	0.41319	0.498417	0.469991	0.463923	0.499501	0.475944
PIK3R6	1467	7.84222e-26	6.56177e-25	0.515326	0.515326	0.515326	0.505212	0.515326	0.515326	0.51502	0.515326	0.515326	0.514862	0.515326	0.514824	0.515326	0.487987	0.515326	0.515326	0.514658	0.515326	0.509592	0.514345	0.515326	0.513647	0.515326	0.515326	0.515326	0.515326
CFLAR	1467	2.60575e-12	1.44487e-11	0.562134	0.450805	0.531443	0.471855	0.482681	0.553908	0.49343	0.47048	0.523612	0.575879	0.496924	0.50276	0.56987	0.276141	0.564334	0.552562	0.432342	0.55688	0.516378	0.497788	0.559502	0.551724	0.447893	0.430938	0.596361	0.389874
HIST1H2BC	1468	8.44718e-32	8.04761e-31	0.530296	0.523413	0.520351	0.50421	0.519533	0.497778	0.529637	0.514466	0.524924	0.529327	0.491277	0.522797	0.512039	0.517031	0.527108	0.523991	0.505901	0.517835	0.508615	0.528717	0.525696	0.524545	0.512724	0.521738	0.5234	0.532567
FPR2	1468	7.84222e-26	6.56177e-25	0.515326	0.515326	0.515326	0.508689	0.515326	0.515326	0.515326	0.515326	0.514981	0.515326	0.515326	0.515326	0.515326	0.515326	0.515326	0.515326	0.515326	0.515326	0.498616	0.515326	0.515326	0.515326	0.515326	0.513454	0.515326	0.515326
SERPINB8	1468	1.18385e-22	9.18861e-22	0.544824	0.543018	0.503611	0.521661	0.525561	0.537509	0.541344	0.505075	0.528705	0.545353	0.514009	0.541819	0.529842	0.510288	0.550686	0.504341	0.451625	0.524881	0.448946	0.537785	0.524296	0.495397	0.537992	0.535947	0.549362	0.481527
HAUS2	1468	6.06396e-10	3.01842e-09	0.541459	0.530146	0.495986	0.534894	0.505354	0.460468	0.518796	0.483088	0.512562	0.528079	0.545647	0.52178	0.506543	0.502676	0.522841	0.485461	0.439081	0.529407	0.47204	0.527898	0.515006	0.51497	0.428749	0.411027	0.510836	0.474576
QRICH1	1468	2.89286e-06	1.14082e-05	0.518711	0.485443	0.49428	0.530044	0.46534	0.422356	0.47873	0.468458	0.468939	0.51177	0.453319	0.467801	0.447889	0.469941	0.496651	0.491695	0.469862	0.446656	0.501672	0.493515	0.441257	0.487055	0.438348	0.396493	0.426598	0.438697
CAGE1	1468	0.0122674	0.0329367	0.503588	0.504106	0.503608	0.50203	0.503004	0.503557	0.503867	0.500601	0.50444	0.504323	0.503862	0.504305	0.503761	0.504789	0.503673	0.503646	0.504789	0.503381	0.504789	0.504789	0.504789	0.50312	0.501314	0.499053	0.504789	0.504789
SFXN1	1470	2.91214e-06	1.14821e-05	0.346555	0.301785	0.403911	0.527028	0.287445	0.317794	0.412588	0.339803	0.287833	0.398154	0.385355	0.473038	0.349554	0.474627	0.403466	0.370702	0.398506	0.359673	0.442249	0.432499	0.298545	0.393944	0.360288	0.234611	0.378194	0.400876
CISD1	1471	2.98696e-06	1.17658e-05	0.454122	0.307786	0.450103	0.548655	0.37252	0.343786	0.451251	0.477049	0.379563	0.488986	0.334099	0.305512	0.383604	0.343372	0.369201	0.402199	0.311249	0.432921	0.441621	0.458546	0.324148	0.418983	0.425079	0.383438	0.453482	0.31144
CD274	1472	0.000906794	0.00284004	0.504257	0.502744	0.483852	0.503039	0.498186	0.504483	0.469188	0.482414	0.495997	0.501536	0.492682	0.503814	0.504789	0.498847	0.504232	0.486108	0.490767	0.504789	0.504789	0.485196	0.503378	0.501445	0.483885	0.499031	0.504789	0.490586
ZNF710	1473	1.17537e-15	7.3692e-15	0.528183	0.521976	0.524264	0.518361	0.521698	0.518923	0.524725	0.523171	0.526043	0.52711	0.519041	0.527532	0.524256	0.502476	0.528218	0.523073	0.508608	0.524112	0.488676	0.528794	0.520778	0.528944	0.527264	0.519268	0.526503	0.535441
FAM166B	1473	2.55614e-08	1.15249e-07	0.504789	0.504789	0.504557	0.50229	0.504021	0.504175	0.504174	0.504789	0.504789	0.504323	0.504326	0.503816	0.504789	0.439949	0.504789	0.504789	0.503462	0.504086	0.504789	0.504789	0.504789	0.489794	0.504789	0.504789	0.504789	0.504789
KDELR3	1474	1.12531e-18	7.80022e-18	0.513065	0.501233	0.475075	0.518596	0.413883	0.526526	0.500176	0.505795	0.482995	0.521101	0.421908	0.351294	0.525848	0.437633	0.525751	0.511542	0.524198	0.524796	0.477986	0.504357	0.525472	0.500122	0.488385	0.491731	0.52682	0.52682
XKR8	1474	1.33011e-09	6.46219e-09	0.513525	0.452251	0.492114	0.51146	0.489903	0.50871	0.481311	0.489151	0.50239	0.51461	0.500786	0.504682	0.500144	0.475479	0.518932	0.506038	0.461064	0.528736	0.509108	0.513466	0.528736	0.528736	0.483632	0.499475	0.504619	0.514505
HEATR3	1474	2.84875e-09	1.36207e-08	0.524337	0.512831	0.510081	0.510934	0.496782	0.487789	0.511473	0.499654	0.527654	0.520642	0.515285	0.513814	0.480501	0.501112	0.509258	0.506989	0.512655	0.476021	0.496152	0.524808	0.500003	0.520855	0.509293	0.526472	0.496216	0.535441
CDC42EP3	1474	9.22361e-08	4.0283e-07	0.515793	0.475403	0.487214	0.502249	0.457447	0.3483	0.494161	0.480733	0.424319	0.451519	0.523619	0.467842	0.417921	0.314601	0.459673	0.513194	0.523334	0.478247	0.481045	0.470462	0.452555	0.391522	0.497873	0.410136	0.359801	0.500794
PLPP4	1474	3.10207e-06	1.22145e-05	0.4776	0.501	0.501797	0.510949	0.500199	0.432487	0.493829	0.474818	0.488918	0.506	0.466634	0.508593	0.42519	0.510303	0.464924	0.333803	0.504568	0.512452	0.471046	0.490269	0.512452	0.510783	0.493601	0.47848	0.512452	0.0996716
ABHD15	1475	1.38729e-24	1.12895e-23	0.531058	0.525541	0.521445	0.499801	0.514544	0.530236	0.521184	0.530416	0.527746	0.53209	0.515418	0.52995	0.530529	0.515318	0.532752	0.528936	0.516906	0.523469	0.499326	0.518278	0.528626	0.522518	0.504302	0.526465	0.535441	0.535441
FIS1	1475	2.84935e-08	1.28214e-07	0.289072	0.321187	0.281647	0.526561	0.377794	0.443614	0.464578	0.428264	0.384835	0.482266	0.391892	0.477743	0.353283	0.511346	0.461829	0.373623	0.0757706	0.35447	0.456231	0.60238	0.344025	0.427591	0.530907	0.49351	0.480055	0.340777
DAGLB	1476	1.97017e-18	1.35328e-17	0.544929	0.536763	0.527158	0.492537	0.522582	0.49697	0.542181	0.537707	0.534498	0.546273	0.521819	0.544882	0.517151	0.519828	0.54572	0.530923	0.53164	0.507552	0.509288	0.54757	0.513295	0.532048	0.513605	0.515377	0.511765	0.500821
RPS6KA3	1476	9.58968e-13	5.3889e-12	0.529261	0.539325	0.536861	0.533165	0.524733	0.49064	0.549645	0.526506	0.538848	0.556977	0.517521	0.555777	0.512358	0.468185	0.566048	0.541541	0.570232	0.543237	0.514729	0.550684	0.526102	0.54088	0.519335	0.536509	0.566868	0.518664
RP11-338I21.1	1476	1.31074e-06	5.28294e-06	0.504655	0.504331	0.504319	0.503287	0.50352	0.501091	0.504789	0.504089	0.504789	0.504323	0.504326	0.504789	0.503252	0.504789	0.503678	0.503659	0.504789	0.504092	0.504789	0.503803	0.501957	0.504789	0.503052	0.502877	0.501728	0.504789
SLC35A3	1476	3.12467e-06	1.23011e-05	0.522643	0.499201	0.491248	0.529003	0.477666	0.422807	0.472313	0.465916	0.473059	0.511452	0.469056	0.505335	0.447552	0.463458	0.511358	0.475992	0.437108	0.47468	0.516923	0.463823	0.479855	0.506676	0.402911	0.431929	0.491514	0.410235
OSER1	1477	1.30103e-14	7.80348e-14	0.510926	0.484775	0.495931	0.548252	0.491965	0.525993	0.500019	0.514737	0.474301	0.577713	0.50192	0.541107	0.537081	0.516709	0.580432	0.561971	0.516933	0.512518	0.468688	0.472823	0.481989	0.510504	0.432614	0.400061	0.576193	0.495922
APEX1	1477	1.80361e-10	9.21511e-10	0.532564	0.54659	0.448035	0.465377	0.514884	0.512869	0.405057	0.479851	0.443483	0.496555	0.481824	0.512912	0.511126	0.588231	0.4694	0.443828	0.606589	0.349153	0.355965	0.417504	0.512078	0.58852	0.439867	0.497004	0.534248	0.497263
DHPS	1478	3.14467e-06	1.23774e-05	0.380062	0.371527	0.42793	0.54638	0.315468	0.293031	0.293843	0.380642	0.291477	0.461758	0.338041	0.468067	0.374298	0.499139	0.400458	0.378209	0.398892	0.309116	0.484709	0.40906	0.334774	0.433152	0.185743	0.114018	0.343946	0.452956
RP11-630C16.2	1478	0.000903167	0.00282998	0.504258	0.502751	0.502454	0.499043	0.50403	0.502026	0.504482	0.500959	0.502686	0.498318	0.50386	0.504303	0.503772	0.486997	0.501482	0.503105	0.503459	0.499177	0.504789	0.504789	0.500551	0.499808	0.504789	0.497141	0.49259	0.504789
PLEKHG2	1479	2.62129e-15	1.62064e-14	0.537096	0.52192	0.515654	0.515155	0.511867	0.506608	0.515993	0.502972	0.509843	0.534274	0.500518	0.423046	0.526737	0.437567	0.531411	0.517231	0.546198	0.529923	0.516403	0.524037	0.523665	0.52846	0.510553	0.504593	0.52045	0.487247
PPP1R3G	1479	1.35923e-06	5.46869e-06	0.503485	0.507923	0.506867	0.510938	0.505685	0.511545	0.506305	0.501387	0.495783	0.503613	0.488955	0.509039	0.510941	0.509782	0.508626	0.50179	0.512452	0.511765	0.50736	0.504598	0.509669	0.507432	0.507313	0.497297	0.512452	0.498522
RP11-468E2.5	1479	0.00187414	0.00563204	0.503053	0.502291	0.50315	0.504538	0.504283	0.503866	0.502307	0.501653	0.501984	0.504326	0.500609	0.503821	0.503772	0.499928	0.504235	0.504789	0.497459	0.502689	0.504789	0.503807	0.504789	0.504789	0.501301	0.504789	0.504789	0.476492
LACC1	1480	7.2747e-38	7.73262e-37	0.525456	0.522483	0.514686	0.514796	0.523182	0.515131	0.523097	0.524124	0.52174	0.521536	0.516746	0.512998	0.511478	0.494253	0.522559	0.521988	0.186056	0.517743	0.454984	0.520988	0.502614	0.519359	0.520797	0.511062	0.516466	0.469869
ZC3H12A	1480	6.04329e-18	4.08261e-17	0.523501	0.529806	0.504304	0.503541	0.522315	0.528565	0.528237	0.520217	0.527407	0.530648	0.506388	0.516077	0.53302	0.514346	0.533008	0.523986	0.530301	0.528804	0.503285	0.498233	0.528105	0.507666	0.52196	0.52088	0.530487	0.533525
ETV6	1481	9.21976e-39	9.95511e-38	0.574334	0.546967	0.526627	0.521109	0.548666	0.550422	0.541318	0.54226	0.529597	0.545242	0.502886	0.522378	0.559198	0.498671	0.549961	0.534964	0.556814	0.501481	0.521552	0.556615	0.53922	0.533041	0.53738	0.51429	0.562525	0.449699
GAS6-AS1	1481	1.32037e-15	8.25553e-15	0.515074	0.513367	0.516055	0.508438	0.5128	0.516284	0.514125	0.515261	0.514202	0.512526	0.508897	0.515312	0.516284	0.512518	0.516284	0.516284	0.515633	0.514918	0.510514	0.499604	0.514851	0.511321	0.516284	0.516284	0.516284	0.516284
RRP36	1481	3.21388e-06	1.2645e-05	0.526524	0.456529	0.427198	0.535139	0.437004	0.418154	0.440215	0.450941	0.457925	0.522256	0.434187	0.447772	0.43901	0.449024	0.510446	0.455008	0.47414	0.430317	0.451641	0.481459	0.458493	0.531699	0.341023	0.415775	0.473762	0.420115
SH3GL3	1481	8.12485e-05	0.000283705	0.496644	0.500259	0.504789	0.50404	0.50403	0.477717	0.504172	0.504087	0.504434	0.493197	0.504789	0.504305	0.486446	0.504789	0.46147	0.504789	0.167503	0.480875	0.504789	0.501865	0.443948	0.481391	0.504789	0.504789	0.489516	0.504789
DDIAS	1482	3.22357e-06	1.26807e-05	0.506869	0.486453	0.497606	0.510933	0.466479	0.380335	0.505117	0.492913	0.495546	0.498465	0.484424	0.4947	0.484744	0.498619	0.472079	0.479485	0.509812	0.46884	0.49614	0.506577	0.476185	0.504094	0.364795	0.317875	0.48803	0.512452
DOC2A	1482	0.0224359	0.0580687	0.498122	0.486831	0.503619	0.501786	0.497448	0.495885	0.502942	0.499213	0.49918	0.502008	0.486654	0.504789	0.504281	0.502626	0.497039	0.495192	0.504125	0.503394	0.504789	0.503811	0.50194	0.503133	0.503052	0.491398	0.501692	0.504789
NAGPA	1483	1.35191e-18	9.33306e-18	0.538949	0.520715	0.51625	0.521855	0.505758	0.532507	0.507059	0.517658	0.521123	0.553047	0.52689	0.534496	0.528039	0.518164	0.543525	0.533756	0.530466	0.519829	0.432045	0.52605	0.524784	0.542338	0.473375	0.528699	0.541241	0.536234
IFIH1	1483	3.72814e-18	2.53531e-17	0.512659	0.487889	0.515401	0.506935	0.473221	0.53482	0.468722	0.497265	0.512171	0.513268	0.514249	0.508545	0.531428	0.448976	0.527113	0.532791	0.47581	0.476062	0.507818	0.519304	0.523523	0.518728	0.464186	0.505777	0.538314	0.525123
C1D	1483	9.26387e-18	6.19092e-17	0.590687	0.55521	0.554251	0.53972	0.503911	0.552645	0.514696	0.463413	0.493279	0.583797	0.571688	0.535934	0.558112	0.535458	0.605783	0.551152	0.494011	0.522746	0.495234	0.502964	0.533304	0.51892	0.434214	0.477196	0.597554	0.5367
DPEP3	1483	2.55614e-08	1.15249e-07	0.504789	0.504789	0.504789	0.500051	0.504789	0.504789	0.504789	0.504789	0.504789	0.504789	0.504789	0.504789	0.504789	0.504789	0.504789	0.504789	0.504789	0.503392	0.504789	0.504789	0.504789	0.504789	0.504789	0.504789	0.504789	0.504789
ARHGAP33	1483	3.23132e-06	1.27087e-05	0.496091	0.476472	0.493276	0.510932	0.468292	0.378707	0.488724	0.472886	0.484802	0.483899	0.463881	0.500988	0.451195	0.501816	0.44756	0.461853	0.438946	0.448382	0.50316	0.497078	0.458226	0.497572	0.366794	0.336972	0.446437	0.498522
RPS6KB2	1484	1.028e-22	8.01544e-22	0.560273	0.544082	0.532578	0.533234	0.52487	0.51803	0.512643	0.557525	0.498742	0.556735	0.513536	0.47445	0.527144	0.514955	0.548349	0.526805	0.490452	0.516667	0.444862	0.514991	0.4966	0.533515	0.48817	0.470961	0.531932	0.466721
IRF2BP2	1484	4.09883e-09	1.94223e-08	0.457135	0.445621	0.515703	0.553225	0.47192	0.540079	0.516067	0.441337	0.506303	0.556	0.4752	0.522331	0.554859	0.447793	0.576009	0.506932	0.351083	0.554047	0.515256	0.367779	0.480881	0.455394	0.473254	0.518743	0.522683	0.422441
DYNLRB2	1484	0.0099855	0.0270936	0.492009	0.495242	0.499654	0.50179	0.4873	0.504483	0.480108	0.497113	0.503044	0.503874	0.496413	0.501874	0.504281	0.494015	0.504789	0.496927	0.498151	0.504789	0.504789	0.381692	0.503378	0.504789	0.494357	0.504789	0.504789	0.49064
POLR2J	1485	2.62816e-07	1.11825e-06	0.292575	0.266908	0.329628	0.565149	0.309253	0.353271	0.374677	0.32988	0.472323	0.455025	0.280653	0.582971	0.42772	0.577182	0.417249	0.398964	0.499219	0.425077	0.529749	0.447626	0.365196	0.384122	0.362089	0.445643	0.4652	0.493487
RP11-483P21.2	1485	1.29402e-06	5.23303e-06	0.504657	0.504563	0.504789	0.501282	0.504789	0.504789	0.504789	0.504789	0.504789	0.504789	0.504789	0.504305	0.504789	0.504251	0.504789	0.504789	0.504789	0.504789	0.504789	0.504789	0.504789	0.504789	0.504789	0.504789	0.504789	0.504789
SYS1	1486	1.86297e-18	1.28051e-17	0.548359	0.526221	0.479119	0.518436	0.471848	0.512922	0.441339	0.523745	0.477572	0.57421	0.443484	0.526739	0.523912	0.515369	0.5639	0.524774	0.493728	0.524665	0.490823	0.425383	0.508271	0.499292	0.408664	0.456175	0.559922	0.477011
HCRT	1486	0.000901359	0.00282475	0.504258	0.503882	0.504318	0.503787	0.497443	0.501103	0.503245	0.497483	0.503387	0.504323	0.501058	0.5043	0.50275	0.504247	0.504789	0.50422	0.502798	0.504084	0.504789	0.504789	0.500557	0.504789	0.504789	0.504789	0.498643	0.49064
AANAT	1487	0.00336393	0.00968806	0.504121	0.502511	0.503854	0.502537	0.503521	0.503559	0.502314	0.504094	0.503036	0.503863	0.501071	0.504789	0.504279	0.504251	0.504789	0.503663	0.504789	0.504789	0.504789	0.50284	0.503373	0.503107	0.494337	0.504789	0.504789	0.504789
SSSCA1	1488	3.00299e-19	2.12031e-18	0.559964	0.537674	0.443678	0.54076	0.535621	0.520443	0.42705	0.542166	0.48694	0.552962	0.463682	0.475519	0.53685	0.447032	0.546493	0.542295	0.482801	0.527979	0.435792	0.428681	0.542795	0.542661	0.35848	0.459885	0.544831	0.463492
CSNK1D	1488	7.96854e-16	5.01751e-15	0.560928	0.533144	0.483646	0.508817	0.492273	0.519138	0.492768	0.510384	0.492002	0.56628	0.512755	0.523867	0.515601	0.491102	0.591589	0.551663	0.508913	0.518847	0.464044	0.505646	0.510321	0.490799	0.468374	0.488151	0.529535	0.499015
MAG	1488	2.55614e-08	1.15249e-07	0.504789	0.504789	0.504789	0.502545	0.503521	0.502637	0.504175	0.504095	0.50444	0.50387	0.502464	0.499924	0.487369	0.502636	0.494202	0.500242	0.0109678	0.448243	0.504789	0.501876	0.492026	0.491411	0.504789	0.504789	0.501751	0.476273
AP1G2	1489	6.55059e-15	3.99571e-14	0.521898	0.518635	0.524723	0.514302	0.526031	0.520251	0.53059	0.527753	0.524602	0.531138	0.520737	0.529715	0.52147	0.523032	0.528859	0.526839	0.524894	0.516936	0.505036	0.52691	0.529123	0.526141	0.526289	0.514675	0.525703	0.521182
LGALS3BP	1489	6.24846e-07	2.60666e-06	0.484441	0.356096	0.313839	0.464689	0.384275	0.554948	0.259269	0.379126	0.271319	0.476793	0.319834	0.182874	0.485512	0.46172	0.510488	0.365004	0.0526242	0.255444	0.485455	0.318496	0.351541	0.343088	0.237565	0.290537	0.589739	0.105118
TMEM126A	1490	5.2849e-30	4.83262e-29	0.611186	0.541627	0.491534	0.556289	0.567529	0.453521	0.506384	0.59169	0.494463	0.59947	0.472626	0.533842	0.480436	0.552091	0.567727	0.508335	0.554806	0.539909	0.419759	0.495703	0.521826	0.557644	0.426699	0.463675	0.511518	0.462726
DHX9	1490	3.38256e-06	1.32934e-05	0.471644	0.389559	0.437507	0.545718	0.363262	0.237521	0.400841	0.37246	0.417915	0.459435	0.406539	0.452968	0.321976	0.423771	0.372525	0.406094	0.399903	0.328803	0.461875	0.460555	0.361553	0.5088	0.348481	0.333892	0.305003	0.37619
H2BFS	1490	2.16182e-05	8.0291e-05	0.504523	0.50297	0.502914	0.503547	0.503519	0.502947	0.504789	0.501661	0.504089	0.504326	0.478698	0.504305	0.50071	0.503713	0.504237	0.504789	0.503459	0.497793	0.504789	0.504789	0.501957	0.499763	0.501301	0.504789	0.501739	0.504789
RP11-390F4.3	1492	2.87088e-14	1.70447e-13	0.514426	0.514967	0.516762	0.510915	0.50849	0.516644	0.49947	0.505773	0.511046	0.516767	0.510348	0.517241	0.513744	0.516687	0.51442	0.508277	0.511345	0.50276	0.494942	0.509594	0.419524	0.447033	0.505384	0.507848	0.517241	0.517241
RTTN	1492	3.72563e-07	1.57182e-06	0.489982	0.509254	0.511085	0.51656	0.483426	0.484519	0.516113	0.476473	0.505499	0.507537	0.507727	0.521588	0.501251	0.510295	0.508989	0.508954	0.49756	0.507123	0.513656	0.5201	0.504508	0.521547	0.494797	0.475148	0.507181	0.524904
EXOSC3	1492	3.41259e-06	1.34088e-05	0.534485	0.53613	0.521951	0.538781	0.460962	0.431649	0.532617	0.478379	0.488105	0.531067	0.448601	0.468601	0.486637	0.493926	0.508403	0.498076	0.526381	0.428644	0.414031	0.534599	0.424179	0.508496	0.443288	0.390731	0.51609	0.500602
LINC00900	1493	1.09968e-28	9.81044e-28	0.518067	0.510588	0.507093	0.506248	0.517452	0.513955	0.509083	0.516491	0.513072	0.516298	0.503697	0.51673	0.512234	0.516628	0.517664	0.51486	0.516908	0.517518	0.483858	0.510514	0.518199	0.514957	0.513128	0.516339	0.515149	0.490613
PARP12	1493	1.11337e-09	5.42204e-09	0.518073	0.500382	0.496423	0.509458	0.495721	0.527218	0.488026	0.513756	0.49764	0.518907	0.503419	0.510826	0.521812	0.441388	0.523423	0.526887	0.498261	0.441047	0.490604	0.5204	0.501845	0.493804	0.50816	0.50358	0.534483	0.534483
ENTPD3-AS1	1494	2.31336e-29	2.09111e-28	0.536971	0.531138	0.491688	0.513718	0.493558	0.502396	0.497259	0.509242	0.51905	0.532755	0.472423	0.516148	0.506679	0.499411	0.529612	0.509027	0.377492	0.499949	0.518318	0.497821	0.503657	0.50025	0.48534	0.506324	0.530416	0.397318
ERAP2	1495	1.05864e-17	7.06556e-17	0.519398	0.502383	0.531686	0.508971	0.466172	0.536551	0.505219	0.475176	0.48687	0.512376	0.529032	0.485116	0.531387	0.466099	0.529091	0.496207	0.429544	0.514901	0.411288	0.535456	0.503523	0.508499	0.52313	0.464349	0.541188	0.405446
DSN1	1495	3.5855e-06	1.40747e-05	0.505385	0.428493	0.492981	0.523246	0.378587	0.36391	0.491692	0.49231	0.468292	0.486875	0.467993	0.488219	0.493893	0.495837	0.477737	0.466005	0.515439	0.455453	0.466935	0.508741	0.449973	0.508528	0.260415	0.270248	0.527419	0.496442
TTYH2	1495	0.000253961	0.000845834	0.511237	0.49967	0.477798	0.503621	0.485541	0.505461	0.492293	0.491062	0.49535	0.492439	0.493496	0.456696	0.484675	0.2898	0.51185	0.481272	0.189009	0.509322	0.510597	0.490318	0.512149	0.498283	0.504403	0.499475	0.513316	0.433032
SNX8	1496	6.68826e-11	3.49033e-10	0.530938	0.520121	0.487475	0.521015	0.46541	0.51064	0.522272	0.509724	0.502957	0.548071	0.460932	0.528752	0.533921	0.532611	0.549856	0.510762	0.479626	0.527608	0.463103	0.536549	0.530261	0.554316	0.472683	0.482385	0.555908	0.520553
CPSF6	1496	3.59858e-06	1.41233e-05	0.466249	0.425635	0.478173	0.543978	0.43397	0.373136	0.447752	0.439045	0.419351	0.494017	0.435139	0.447259	0.412363	0.476214	0.453522	0.455563	0.495226	0.362395	0.434689	0.511321	0.403074	0.501557	0.364845	0.34576	0.410467	0.507115
NDUFB5	1496	3.87424e-06	1.51675e-05	0.555963	0.423179	0.531471	0.473951	0.437043	0.547846	0.453687	0.548977	0.414189	0.546781	0.417205	0.493562	0.511268	0.544869	0.578113	0.53289	0.567818	0.478916	0.39313	0.495755	0.438621	0.464787	0.457115	0.4367	0.621019	0.522715
MICA	1497	1.09374e-17	7.29739e-17	0.520243	0.514668	0.457357	0.508136	0.509048	0.526232	0.506232	0.516782	0.517676	0.524987	0.504364	0.48476	0.524363	0.425637	0.526239	0.522993	0.52682	0.522751	0.486604	0.511367	0.515926	0.518715	0.515164	0.515814	0.520979	0.513191
FAM110A	1497	4.58281e-12	2.51999e-11	0.514721	0.501355	0.519937	0.517716	0.490277	0.427411	0.524851	0.517597	0.511386	0.523973	0.491491	0.501923	0.477615	0.487146	0.476956	0.493311	0.534483	0.481874	0.486781	0.522966	0.457216	0.52131	0.411918	0.345582	0.455856	0.534483
LAMTOR5	1497	2.21242e-09	1.06528e-08	0.299422	0.230247	0.418522	0.531228	0.358635	0.486939	0.449774	0.432216	0.430369	0.537261	0.294488	0.544891	0.45062	0.470338	0.577534	0.515337	0.368943	0.605871	0.439569	0.391034	0.587888	0.51769	0.5439	0.575874	0.514432	0.50405
CXCR2	1498	3.03194e-24	2.44501e-23	0.514368	0.51414	0.514368	0.50985	0.514368	0.514368	0.514067	0.514368	0.514368	0.514368	0.514368	0.514368	0.514368	0.514368	0.514368	0.514368	0.514368	0.514368	0.509406	0.514368	0.514368	0.514368	0.514368	0.514368	0.514368	0.514368
RFTN1	1498	4.04553e-21	3.01655e-20	0.518901	0.512472	0.46452	0.50014	0.503511	0.515026	0.513671	0.448552	0.449183	0.496547	0.466367	0.251749	0.514621	0.361352	0.508611	0.475896	0.519467	0.511226	0.466265	0.473804	0.490978	0.392579	0.520115	0.438028	0.486731	0.381856
ZNF703	1498	1.53285e-15	9.56364e-15	0.530362	0.524627	0.500384	0.517718	0.496236	0.508717	0.515214	0.515735	0.510472	0.530176	0.482508	0.345875	0.503338	0.443769	0.522187	0.51372	0.538032	0.479403	0.496188	0.501824	0.478889	0.483973	0.49064	0.49294	0.518405	0.486453
YWHAE	1498	1.23101e-09	5.98815e-09	0.570406	0.501337	0.244139	0.527093	0.186063	0.227748	0.174427	0.227133	0.265442	0.276797	0.431483	0.600381	0.275925	0.524454	0.31739	0.177508	0.187691	0.303481	0.451285	0.348937	0.245882	0.291348	0.158802	0.266291	0.311579	0.1341
PPP2CA	1498	3.68298e-06	1.44463e-05	0.454737	0.388127	0.451745	0.557632	0.354834	0.3889	0.448184	0.448034	0.420424	0.491524	0.459436	0.497291	0.388579	0.495474	0.473139	0.379189	0.41907	0.368503	0.43399	0.490602	0.338565	0.469964	0.338439	0.34593	0.476753	0.452107
GPR141	1499	3.03194e-24	2.44501e-23	0.514368	0.514368	0.51414	0.505713	0.514368	0.514368	0.514368	0.514027	0.514026	0.514368	0.514368	0.514368	0.514368	0.514368	0.514368	0.514368	0.513717	0.514368	0.507938	0.513412	0.514368	0.514368	0.514368	0.514368	0.514368	0.514368
LINC01504	1500	3.03194e-24	2.44501e-23	0.514368	0.513914	0.513906	0.506532	0.514368	0.514368	0.514368	0.514368	0.514026	0.513894	0.514368	0.512942	0.514368	0.508538	0.514368	0.514368	0.514368	0.514368	0.485765	0.513397	0.511595	0.511081	0.514368	0.514368	0.514368	0.514368
C11orf24	1500	1.78716e-17	1.18276e-16	0.546669	0.5282	0.487496	0.533955	0.446199	0.399276	0.467862	0.517407	0.489565	0.540318	0.446154	0.486103	0.473288	0.512456	0.532511	0.497101	0.37142	0.481087	0.51996	0.461335	0.459672	0.508374	0.365349	0.406966	0.473932	0.325014
RP11-350G8.5	1500	6.27654e-15	3.83196e-14	0.514007	0.516056	0.514452	0.506412	0.514789	0.515983	0.515376	0.515237	0.514568	0.516284	0.51121	0.516284	0.516284	0.515758	0.516284	0.514614	0.511701	0.516284	0.510575	0.507571	0.516284	0.509665	0.516284	0.516284	0.516284	0.516284
ZNF467	1500	5.86909e-12	3.21177e-11	0.482391	0.498398	0.516676	0.500348	0.515179	0.518629	0.519221	0.515708	0.464827	0.518715	0.51193	0.516347	0.517638	0.482159	0.517881	0.515117	0.520115	0.51527	0.460244	0.518229	0.513197	0.513554	0.520115	0.501365	0.517136	0.506349
MIDN	1500	1.23932e-09	6.02684e-09	0.469967	0.434277	0.469347	0.546461	0.492217	0.49157	0.430342	0.434867	0.441076	0.562039	0.418189	0.585268	0.489744	0.424585	0.454519	0.400434	0.47923	0.313664	0.531792	0.338988	0.380323	0.426364	0.456655	0.491313	0.430558	0.446059
TBC1D10C	1501	2.40247e-22	1.8493e-21	0.514231	0.514368	0.513898	0.493795	0.514368	0.514067	0.514067	0.514368	0.512991	0.514368	0.514368	0.514368	0.514368	0.511188	0.514368	0.514368	0.512399	0.514368	0.498472	0.514368	0.514368	0.514368	0.514368	0.514368	0.514368	0.514368
ABCC3	1501	1.19944e-17	7.99221e-17	0.477239	0.518567	0.274887	0.504563	0.419113	0.523946	0.323347	0.407104	0.333542	0.418778	0.368447	0.522507	0.523458	0.514941	0.507745	0.434269	0.523306	0.521216	0.439243	0.431262	0.497342	0.374787	0.417188	0.42396	0.520991	0.299206
EDIL3	1502	9.72612e-10	4.75352e-09	0.506571	0.502149	0.502741	0.50445	0.504942	0.50334	0.505774	0.503568	0.496503	0.504386	0.505758	0.384467	0.499581	0.396915	0.483369	0.437976	0.00923572	0.463305	0.505992	0.505738	0.329682	0.39816	0.506705	0.502866	0.500629	0.120744
COPZ2	1503	6.05164e-38	6.45267e-37	0.536498	0.511828	0.437239	0.515707	0.428415	0.535247	0.447237	0.451832	0.468593	0.529881	0.449419	0.453396	0.530651	0.457443	0.534506	0.507026	0.441627	0.530836	0.493868	0.389163	0.524719	0.497517	0.388449	0.492755	0.539272	0.486617
DGCR6L	1503	1.25898e-16	8.14518e-16	0.577844	0.49629	0.459475	0.551712	0.395929	0.455193	0.511888	0.473531	0.455091	0.513139	0.471513	0.472777	0.474053	0.483502	0.511769	0.459761	0.495851	0.492341	0.492242	0.514073	0.459115	0.522223	0.409552	0.395072	0.555221	0.386836
NR1H2	1503	1.09403e-15	6.86762e-15	0.550779	0.509675	0.493423	0.514694	0.45516	0.505755	0.428423	0.49761	0.455439	0.568732	0.493302	0.456272	0.498891	0.464133	0.574414	0.532882	0.472081	0.506379	0.476962	0.379423	0.501086	0.509245	0.395577	0.468143	0.555438	0.492118
MEI1	1504	1.07641e-20	7.8997e-20	0.514103	0.514145	0.514139	0.504281	0.514368	0.514067	0.514368	0.514368	0.513332	0.514368	0.513906	0.497988	0.514368	0.498983	0.514368	0.514368	0.514368	0.514368	0.477794	0.514368	0.514368	0.514368	0.514368	0.514368	0.514368	0.514368
POLR2G	1504	1.46697e-12	8.19864e-12	0.559036	0.414213	0.422256	0.548253	0.502942	0.470016	0.371088	0.603078	0.429095	0.469851	0.431176	0.497908	0.468587	0.517019	0.496436	0.554204	0.527753	0.437916	0.394426	0.373958	0.493939	0.527384	0.280883	0.410705	0.547852	0.430405
DYNLT1	1505	3.32791e-08	1.49224e-07	0.55389	0.468838	0.415461	0.542758	0.470416	0.471468	0.550915	0.411273	0.416445	0.405741	0.585065	0.377044	0.514337	0.462135	0.471245	0.42095	0.596815	0.445625	0.473934	0.587739	0.506279	0.430813	0.56098	0.371866	0.418929	0.516065
AARS	1505	3.86755e-06	1.51441e-05	0.461035	0.455442	0.44039	0.53335	0.447945	0.405299	0.427416	0.437986	0.422234	0.508146	0.438851	0.495412	0.395741	0.481259	0.52031	0.44285	0.370524	0.426914	0.488816	0.438485	0.432683	0.397058	0.412247	0.363903	0.440519	0.439874
PROC	1506	3.03194e-24	2.44501e-23	0.514368	0.514368	0.514368	0.500493	0.51412	0.513759	0.514368	0.514027	0.514368	0.514368	0.514368	0.514368	0.514368	0.513312	0.514368	0.514368	0.513717	0.513684	0.496353	0.513371	0.514368	0.514368	0.514368	0.514368	0.511224	0.514368
SFT2D2	1506	6.75506e-22	5.14938e-21	0.565971	0.540651	0.535765	0.537834	0.509416	0.493574	0.532056	0.502076	0.536692	0.571465	0.496387	0.550308	0.509984	0.48735	0.564387	0.512852	0.274985	0.538558	0.501707	0.551873	0.518363	0.565797	0.51503	0.532512	0.572186	0.396552
IL15RA	1507	1.1632e-18	8.05474e-18	0.520712	0.520956	0.515936	0.503909	0.519322	0.522989	0.516689	0.519973	0.521282	0.522032	0.516221	0.510534	0.522989	0.464299	0.522989	0.522446	0.515218	0.522273	0.49409	0.522008	0.520156	0.519785	0.507811	0.522989	0.522989	0.522989
TMEM185B	1507	1.56883e-12	8.76314e-12	0.498559	0.472152	0.450691	0.502413	0.437994	0.502116	0.44755	0.52135	0.462889	0.510305	0.46824	0.470733	0.500621	0.466088	0.506701	0.521489	0.459099	0.521309	0.493067	0.443642	0.517853	0.522031	0.4089	0.473983	0.509996	0.453311
RP11-532F6.3	1507	1.60156e-11	8.55851e-11	0.506705	0.506705	0.503894	0.502943	0.503423	0.505782	0.502391	0.504281	0.50601	0.506242	0.505781	0.484349	0.504673	0.479839	0.506705	0.501084	0.500746	0.506002	0.505984	0.505726	0.5053	0.505036	0.504974	0.5048	0.506705	0.506705
ICAM4	1508	5.24858e-29	4.70901e-28	0.517241	0.517241	0.51376	0.509619	0.511279	0.517241	0.516939	0.517241	0.517241	0.517241	0.512138	0.517241	0.517241	0.507775	0.517241	0.517241	0.517241	0.516518	0.509374	0.517241	0.517241	0.517241	0.517241	0.513514	0.517241	0.517241
KCNF1	1508	0.0198323	0.0516432	0.421303	0.450909	0.406355	0.504205	0.27215	0.49692	0.27946	0.379404	0.407206	0.487698	0.308769	0.504772	0.496028	0.484108	0.497342	0.435367	0.506705	0.501817	0.505981	0.4931	0.499673	0.505049	0.322394	0.411319	0.485438	0.450055
RP11-443B7.1	1509	9.31019e-14	5.43771e-13	0.513292	0.514146	0.51414	0.505269	0.51412	0.514368	0.514368	0.514368	0.514022	0.513898	0.514368	0.510497	0.514368	0.509075	0.514368	0.514368	0.513717	0.514368	0.50076	0.514368	0.514368	0.512744	0.514368	0.514368	0.514368	0.514368
PGRMC2	1509	4.0226e-06	1.57362e-05	0.439431	0.407853	0.438738	0.537623	0.383569	0.416742	0.429157	0.419623	0.386028	0.499573	0.431348	0.402848	0.441496	0.386061	0.506371	0.434243	0.392903	0.394809	0.439038	0.385583	0.354275	0.341156	0.348599	0.313917	0.494699	0.347674
EFR3A	1510	2.48949e-17	1.63857e-16	0.550158	0.521294	0.53357	0.535051	0.552871	0.567722	0.527231	0.51591	0.506111	0.549018	0.544015	0.466208	0.562197	0.453315	0.559037	0.533612	0.514978	0.542986	0.428663	0.531816	0.545922	0.516565	0.49224	0.480543	0.570382	0.452408
PPP5C	1510	4.16977e-06	1.62964e-05	0.459804	0.404112	0.432127	0.527507	0.428319	0.344004	0.35936	0.44371	0.3941	0.466372	0.431901	0.424628	0.414637	0.413154	0.44911	0.445727	0.473275	0.405572	0.475589	0.461584	0.370829	0.491318	0.194831	0.254279	0.457102	0.483196
TRIM5	1511	2.7681e-17	1.82077e-16	0.516121	0.493833	0.480332	0.506035	0.489098	0.52461	0.465157	0.477452	0.49639	0.504741	0.477455	0.447735	0.523927	0.425441	0.517229	0.495197	0.495991	0.503197	0.489046	0.485775	0.494908	0.503902	0.46629	0.504712	0.524904	0.456486
VIM-AS1	1511	2.70253e-16	1.72771e-15	0.522389	0.515364	0.513798	0.514322	0.519531	0.528615	0.522013	0.519936	0.522983	0.527934	0.483255	0.522651	0.530651	0.514178	0.528494	0.52413	0.528073	0.528007	0.468208	0.504113	0.52521	0.514371	0.504295	0.514342	0.527772	0.530651
SCARB2	1511	2.3115e-15	1.4304e-14	0.584004	0.5062	0.468258	0.552313	0.463633	0.539099	0.472725	0.46995	0.354349	0.533451	0.50903	0.447495	0.521177	0.502749	0.451952	0.37053	0.174042	0.38696	0.456063	0.58816	0.413111	0.514339	0.462452	0.328777	0.565158	0.291242
C4orf33	1511	3.63223e-14	2.14902e-13	0.54147	0.52735	0.522965	0.532438	0.503661	0.47041	0.525544	0.533801	0.535628	0.545065	0.528721	0.516496	0.495734	0.522799	0.522653	0.516862	0.460769	0.497097	0.513103	0.52676	0.497609	0.513192	0.480601	0.46301	0.509285	0.500712
C4orf32	1512	3.31026e-19	2.33485e-18	0.513966	0.513923	0.512277	0.505767	0.51412	0.513765	0.512832	0.514368	0.514026	0.513422	0.514368	0.342067	0.512373	0.370731	0.514368	0.514368	0.405022	0.513684	0.489476	0.512433	0.514368	0.514368	0.514368	0.512493	0.514368	0.486563
MSRB1	1512	4.20679e-06	1.64317e-05	0.533702	0.463415	0.456513	0.54298	0.462765	0.469626	0.468742	0.507883	0.476923	0.546553	0.470092	0.519989	0.487901	0.501636	0.534395	0.494469	0.511454	0.478684	0.463022	0.492326	0.454479	0.501916	0.416734	0.417295	0.545971	0.467241
CADPS	1513	1.60156e-11	8.55851e-11	0.506705	0.506705	0.381051	0.505954	0.503673	0.221401	0.460862	0.392753	0.502167	0.4237	0.405494	0.502823	0.147567	0.501867	0.43553	0.45042	0.451026	0.399826	0.505978	0.35648	0.398025	0.368502	0.489396	0.5048	0.225589	0.266721
ATAD3A	1513	4.21966e-06	1.64788e-05	0.506162	0.421905	0.461342	0.522341	0.399648	0.35982	0.4805	0.486201	0.446056	0.50699	0.412041	0.469013	0.407226	0.482057	0.486121	0.477975	0.484531	0.418121	0.456105	0.506506	0.441033	0.484392	0.436761	0.370937	0.447853	0.494581
PTPRM	1514	6.34258e-24	5.059e-23	0.515188	0.514633	0.509783	0.507689	0.515078	0.515026	0.512273	0.501435	0.514983	0.513026	0.512111	0.459175	0.513296	0.323076	0.511462	0.501234	0.464541	0.515326	0.493705	0.512381	0.505627	0.505337	0.513625	0.515326	0.512352	0.501478
B3GNT2	1514	8.72581e-15	5.30201e-14	0.526628	0.527815	0.508456	0.506528	0.510039	0.517432	0.526984	0.511835	0.520739	0.52782	0.521528	0.326523	0.520882	0.351413	0.528577	0.529112	0.465452	0.524924	0.441604	0.52707	0.528073	0.524017	0.523691	0.519072	0.52481	0.533525
HIST1H3I	1514	9.53168e-10	4.66406e-09	0.506574	0.505346	0.505774	0.506204	0.503933	0.494463	0.506398	0.503938	0.506357	0.505327	0.504857	0.506221	0.505186	0.506705	0.506157	0.506146	0.506705	0.503923	0.505978	0.506705	0.506705	0.506705	0.501512	0.499087	0.503655	0.506705
U2AF2	1514	4.30203e-06	1.67909e-05	0.493309	0.422905	0.486523	0.538964	0.405031	0.37981	0.427952	0.449962	0.416341	0.501275	0.453867	0.482532	0.435041	0.470282	0.471975	0.480457	0.460584	0.403591	0.479522	0.466314	0.412843	0.491914	0.336318	0.295123	0.428449	0.469677
SEC11C	1515	2.28929e-09	1.10152e-08	0.346024	0.15242	0.27085	0.548289	0.276139	0.237931	0.480977	0.40056	0.205114	0.400758	0.536239	0.586954	0.284288	0.521941	0.297455	0.329803	0.157622	0.332729	0.49582	0.351029	0.347464	0.410461	0.424568	0.142014	0.252286	0.256431
TIMM17A	1515	4.33446e-06	1.69142e-05	0.45311	0.31471	0.445149	0.551418	0.35876	0.41576	0.409958	0.44227	0.418442	0.524992	0.359616	0.382434	0.417196	0.440607	0.516782	0.451849	0.510551	0.475901	0.362185	0.452654	0.507226	0.52781	0.327119	0.397428	0.426627	0.503996
GPR42	1516	1.60156e-11	8.55851e-11	0.506705	0.506705	0.506705	0.505709	0.506705	0.506705	0.506705	0.506705	0.506705	0.506705	0.506705	0.505739	0.506705	0.506156	0.506705	0.506705	0.506705	0.506705	0.505978	0.506705	0.506705	0.506705	0.506705	0.506705	0.506705	0.506705
C17orf53	1516	4.35402e-06	1.69873e-05	0.50576	0.494899	0.50526	0.510233	0.477955	0.460466	0.506913	0.500854	0.504245	0.503111	0.50002	0.506198	0.503938	0.51043	0.49881	0.504259	0.509527	0.491487	0.501531	0.507622	0.496163	0.511494	0.453102	0.462322	0.508403	0.48358
FAM53C	1517	5.47783e-18	3.70795e-17	0.512144	0.505631	0.551962	0.518028	0.548693	0.541982	0.550108	0.527886	0.521891	0.578877	0.496705	0.549222	0.55375	0.533683	0.573548	0.547177	0.539018	0.505877	0.509709	0.504962	0.485908	0.444848	0.513639	0.497973	0.550725	0.505966
SFR1	1517	5.71074e-13	3.23487e-12	0.531721	0.524057	0.501499	0.515897	0.512784	0.447555	0.529472	0.525843	0.539783	0.535839	0.49334	0.525532	0.493082	0.489243	0.52706	0.533958	0.38604	0.511005	0.466208	0.523011	0.507756	0.500833	0.490411	0.501816	0.521819	0.499425
CDK19	1517	4.37007e-06	1.70467e-05	0.527864	0.526792	0.528257	0.531551	0.515194	0.406449	0.51174	0.489829	0.447485	0.530284	0.518761	0.510426	0.432454	0.508114	0.485712	0.489799	0.278852	0.464785	0.515745	0.519724	0.452214	0.494138	0.439275	0.388464	0.489863	0.419157
GLRX3	1518	4.45723e-11	2.34457e-10	0.566334	0.494833	0.531633	0.545548	0.487191	0.408081	0.546848	0.543795	0.524556	0.581425	0.430669	0.404573	0.439214	0.472702	0.502937	0.52519	0.507721	0.510379	0.376732	0.585551	0.457339	0.551285	0.442562	0.456279	0.495822	0.487685
THEM6	1518	6.97084e-05	0.000244828	0.515095	0.47402	0.503304	0.520243	0.488542	0.466806	0.489534	0.503191	0.47124	0.512389	0.46049	0.514012	0.48065	0.483679	0.515891	0.499344	0.476056	0.487761	0.494787	0.497898	0.489133	0.509181	0.451015	0.440524	0.483217	0.533525
SMC1B	1519	1.39306e-17	9.24333e-17	0.512188	0.511318	0.512452	0.510191	0.510699	0.508501	0.512452	0.512452	0.512452	0.511996	0.512452	0.511499	0.512452	0.51032	0.51134	0.512452	0.512452	0.512452	0.508913	0.512452	0.512452	0.512452	0.512452	0.51057	0.512452	0.512452
RIF1	1519	4.39957e-06	1.71585e-05	0.478728	0.401014	0.481211	0.538932	0.37005	0.313357	0.425004	0.382121	0.401558	0.462511	0.476098	0.429471	0.388454	0.440973	0.423775	0.425522	0.385281	0.36362	0.467469	0.456622	0.383819	0.479459	0.332439	0.29192	0.428355	0.380022
ZNF804A	1520	6.82243e-12	3.71956e-11	0.515136	0.369672	0.517529	0.502063	0.470093	0.383907	0.518213	0.518816	0.516369	0.515437	0.470651	0.516695	0.383576	0.518108	0.462193	0.51692	0.517847	0.496217	0.484951	0.519157	0.43712	0.494259	0.519157	0.519157	0.424688	0.463602
NSMCE4A	1520	8.0979e-07	3.34684e-06	0.541006	0.483656	0.530312	0.542602	0.481336	0.353721	0.503134	0.530302	0.515191	0.550286	0.472177	0.491394	0.429257	0.455273	0.480163	0.518182	0.485351	0.478222	0.476874	0.524917	0.46084	0.546115	0.411645	0.438405	0.520526	0.420334
TSC2	1520	0.00467296	0.0132516	0.487787	0.462632	0.468082	0.516988	0.449622	0.430829	0.463482	0.450216	0.46403	0.49489	0.47253	0.48551	0.433798	0.447524	0.485507	0.476661	0.438347	0.44794	0.515975	0.490476	0.41322	0.471537	0.465699	0.446956	0.443957	0.451806
ZSWIM6	1521	4.69508e-26	3.95271e-25	0.561043	0.524393	0.535071	0.533037	0.523752	0.452451	0.53298	0.517686	0.534109	0.536645	0.546736	0.552293	0.455555	0.477528	0.508087	0.510299	0.395347	0.498478	0.495238	0.528687	0.481214	0.528806	0.538758	0.501339	0.457373	0.39907
CPSF3	1521	4.50096e-06	1.75405e-05	0.472797	0.402402	0.491578	0.536231	0.416408	0.352392	0.489948	0.494776	0.463605	0.522496	0.472686	0.491752	0.411774	0.506513	0.495402	0.487784	0.514948	0.440266	0.464638	0.510191	0.441582	0.512109	0.38295	0.357087	0.479521	0.475889
ARGLU1	1522	7.16898e-05	0.000251399	0.553875	0.470383	0.412408	0.508478	0.492767	0.516311	0.379417	0.463327	0.410215	0.312529	0.421293	0.44816	0.487636	0.395225	0.401077	0.567362	0.361577	0.362895	0.529627	0.494024	0.442387	0.483175	0.425092	0.434148	0.469378	0.575233
MIF4GD	1523	7.97897e-18	5.34619e-17	0.545428	0.440957	0.556587	0.481506	0.444105	0.492784	0.495006	0.557459	0.541245	0.58592	0.530203	0.560885	0.481317	0.530233	0.565459	0.527612	0.547074	0.495027	0.525563	0.495658	0.492102	0.543164	0.416589	0.47122	0.583398	0.518062
BMF	1523	1.29269e-13	7.51369e-13	0.511711	0.512346	0.515094	0.503145	0.51032	0.513211	0.513164	0.514628	0.514971	0.514853	0.514872	0.504693	0.505285	0.486061	0.513051	0.514195	0.513361	0.510528	0.500161	0.515326	0.50274	0.512032	0.515326	0.515326	0.503079	0.500712
NDUFV1	1523	2.20351e-13	1.27175e-12	0.579291	0.491487	0.463389	0.556073	0.477845	0.423884	0.437144	0.570614	0.443887	0.532857	0.425479	0.47494	0.453234	0.536426	0.509642	0.432249	0.487348	0.460504	0.461907	0.481316	0.430576	0.525442	0.302534	0.36576	0.536892	0.49584
KBTBD8	1524	9.19346e-35	9.2038e-34	0.524374	0.520759	0.521946	0.50657	0.521016	0.510433	0.520686	0.516502	0.520854	0.520598	0.521304	0.52203	0.512086	0.518081	0.519972	0.516632	0.514011	0.510472	0.508593	0.523041	0.505916	0.520137	0.513228	0.51378	0.521954	0.524904
YIF1A	1524	4.56659e-06	1.77929e-05	0.47695	0.447719	0.417029	0.552915	0.509209	0.451286	0.338665	0.542064	0.402963	0.547262	0.413272	0.365805	0.382799	0.463852	0.536833	0.50465	0.43675	0.441699	0.441082	0.346867	0.425356	0.424589	0.373341	0.429204	0.513862	0.367378
SFPQ	1524	6.79557e-06	2.6129e-05	0.54361	0.409478	0.528155	0.525161	0.463276	0.231377	0.470909	0.431672	0.454928	0.381084	0.424354	0.512976	0.345897	0.508678	0.23574	0.477286	0.581342	0.276383	0.470597	0.482011	0.467558	0.51613	0.394246	0.31202	0.302847	0.577258
MTMR14	1525	1.23176e-30	1.14735e-29	0.570324	0.542766	0.537026	0.503712	0.497323	0.506809	0.53252	0.53601	0.522853	0.570314	0.511042	0.541064	0.500428	0.508037	0.559884	0.540472	0.522629	0.510999	0.471407	0.546681	0.489008	0.527669	0.490979	0.489782	0.538726	0.491078
CETN2	1525	4.59937e-06	1.79104e-05	0.333701	0.353813	0.312639	0.546816	0.250436	0.356953	0.353461	0.413844	0.39783	0.488207	0.337393	0.434078	0.355226	0.440396	0.519193	0.383367	0.474318	0.476968	0.500623	0.291736	0.404728	0.288279	0.35405	0.395709	0.416003	0.345758
LARP6	1525	0.00937045	0.02553	0.443796	0.397241	0.360463	0.508684	0.343409	0.377644	0.422728	0.351904	0.426754	0.461247	0.366116	0.403565	0.377636	0.389937	0.442723	0.393472	0.0137541	0.454723	0.508857	0.37004	0.372485	0.355428	0.393876	0.393549	0.436805	0.372113
BISPR	1526	5.95401e-17	3.88271e-16	0.519724	0.511347	0.517272	0.501763	0.489649	0.522989	0.500324	0.516814	0.508378	0.517831	0.466174	0.513329	0.522499	0.497118	0.522989	0.51971	0.520426	0.519602	0.503834	0.501961	0.521629	0.518196	0.504571	0.508255	0.522989	0.522989
SPARCL1	1526	9.11806e-12	4.95661e-11	0.465188	0.101447	0.102807	0.508672	0.326616	0.175893	0.171092	0.0775748	0.0967791	0.192935	0.135107	0.0138678	0.250509	0.01579	0.286682	0.139809	0.557517	0.448308	0.433814	0.096362	0.242888	0.102926	0.18094	0.103385	0.443128	0.00706076
UBE2E3	1526	4.61374e-06	1.7963e-05	0.426634	0.233415	0.399842	0.554604	0.300307	0.234251	0.398257	0.388674	0.297559	0.415088	0.377048	0.362916	0.320723	0.417285	0.298865	0.354253	0.330962	0.218112	0.469113	0.412214	0.254546	0.333936	0.303052	0.219981	0.264985	0.465134
CCM2	1527	1.17619e-05	4.45405e-05	0.425438	0.285697	0.405983	0.546479	0.418223	0.383515	0.492868	0.493658	0.469486	0.554252	0.414941	0.459652	0.443675	0.503781	0.52839	0.481142	0.474772	0.453035	0.520406	0.552705	0.468535	0.525609	0.384379	0.392328	0.441976	0.563383
SAAL1	1528	4.68946e-06	1.82474e-05	0.513676	0.473613	0.472679	0.528185	0.442483	0.359731	0.46216	0.454604	0.445659	0.501705	0.463363	0.49045	0.420414	0.496675	0.486335	0.449647	0.515893	0.419605	0.448265	0.485215	0.446906	0.525333	0.353263	0.282149	0.478786	0.524083
PIP4K2A	1529	1.86566e-35	1.90405e-34	0.556661	0.549666	0.541295	0.514606	0.530508	0.489835	0.542361	0.519529	0.525001	0.543914	0.525015	0.486701	0.49361	0.491417	0.51627	0.518604	0.0286945	0.500529	0.486266	0.535144	0.474206	0.493247	0.520811	0.46997	0.545601	0.361303
SCML1	1529	1.60615e-08	7.37805e-08	0.50677	0.50571	0.469396	0.518685	0.482525	0.375914	0.46522	0.496542	0.511139	0.540439	0.505037	0.461343	0.477021	0.366983	0.532955	0.539286	0.47364	0.489561	0.521793	0.465048	0.425959	0.480189	0.329804	0.414244	0.493889	0.511166
HIST1H2AG	1530	1.39249e-18	9.60673e-18	0.5228	0.517062	0.517654	0.514165	0.514141	0.466195	0.524348	0.507994	0.520164	0.520285	0.50617	0.518336	0.504258	0.519571	0.514276	0.518701	0.525224	0.512288	0.505771	0.517281	0.514963	0.512657	0.489181	0.503828	0.505089	0.525862
PTTG1IP	1531	3.26506e-25	2.69888e-24	0.620205	0.604633	0.377359	0.535667	0.597978	0.534926	0.427884	0.487393	0.477822	0.578587	0.482534	0.537363	0.493306	0.29785	0.613059	0.457926	0.422954	0.542112	0.383103	0.464873	0.567882	0.521508	0.508765	0.493876	0.509009	0.323071
IRAK2	1531	2.8936e-08	1.3012e-07	0.507801	0.505487	0.467028	0.503854	0.499469	0.512149	0.498138	0.499403	0.503137	0.510618	0.472107	0.509094	0.511435	0.502312	0.510815	0.504648	0.454719	0.511765	0.508808	0.505674	0.506891	0.50082	0.500477	0.508687	0.509461	0.470662
RECQL	1532	5.80605e-08	2.5647e-07	0.549851	0.519896	0.518802	0.545696	0.457522	0.449512	0.520171	0.486424	0.513441	0.543528	0.512558	0.431184	0.511231	0.415381	0.544317	0.514064	0.485553	0.523194	0.475132	0.518398	0.516166	0.546342	0.398175	0.439995	0.510407	0.427614
TNK2	1532	0.0018964	0.00569309	0.501478	0.485623	0.455075	0.511611	0.452655	0.309872	0.390033	0.406401	0.388867	0.487346	0.358598	0.519904	0.248037	0.472468	0.341645	0.363555	0.470943	0.374829	0.515539	0.505815	0.256094	0.492811	0.446064	0.372727	0.399584	0.383306
SPRY2	1533	1.33569e-16	8.63873e-16	0.440256	0.337944	0.276736	0.51477	0.382453	0.547503	0.290726	0.367837	0.348878	0.386664	0.228922	0.470521	0.545302	0.465449	0.438157	0.441215	0.328653	0.518659	0.50758	0.24756	0.459404	0.42094	0.224561	0.372542	0.560345	0.239381
SAP25	1533	1.37412e-09	6.67286e-09	0.501452	0.500813	0.516131	0.507008	0.511286	0.490331	0.514839	0.508303	0.516142	0.51772	0.511805	0.510987	0.499257	0.508758	0.516558	0.51381	0.516895	0.497623	0.511121	0.51724	0.505834	0.514951	0.50974	0.501354	0.493988	0.504433
RMI1	1533	4.98995e-06	1.93798e-05	0.465716	0.479058	0.498239	0.522586	0.461059	0.381169	0.471829	0.469743	0.487792	0.491494	0.47546	0.503996	0.474001	0.507473	0.481058	0.461253	0.469281	0.439636	0.491217	0.499957	0.404054	0.479251	0.366176	0.383349	0.470013	0.467214
RP5-1091N2.9	1534	1.17274e-22	9.10583e-22	0.51341	0.51341	0.51341	0.508854	0.51341	0.51341	0.51341	0.51341	0.51341	0.51341	0.512954	0.51341	0.51341	0.51341	0.51341	0.51341	0.51341	0.512722	0.505587	0.51341	0.51341	0.51341	0.51341	0.51341	0.51341	0.51341
ADGRE5	1534	1.35901e-16	8.78127e-16	0.515033	0.518255	0.454167	0.501453	0.36496	0.526606	0.362093	0.418618	0.450503	0.51937	0.436506	0.447405	0.523879	0.48377	0.520053	0.491981	0.399234	0.501054	0.444829	0.490705	0.456629	0.508339	0.369399	0.444992	0.524845	0.4737
SLC25A10	1534	4.36449e-07	1.83455e-06	0.512866	0.49426	0.503218	0.513263	0.487234	0.463021	0.508096	0.50711	0.502566	0.503205	0.485717	0.504345	0.497292	0.506776	0.495268	0.501873	0.50523	0.482652	0.488759	0.509547	0.481618	0.508009	0.455055	0.452717	0.510337	0.516284
IL21R	1535	1.17274e-22	9.10583e-22	0.51341	0.513188	0.512947	0.508103	0.51341	0.51341	0.51341	0.513069	0.513064	0.51341	0.51341	0.509071	0.51291	0.512344	0.51341	0.51285	0.51341	0.51341	0.507043	0.51341	0.51341	0.51341	0.511703	0.51341	0.51341	0.51341
ELAVL1	1535	5.01834e-06	1.94864e-05	0.509651	0.450937	0.445065	0.550721	0.389659	0.376338	0.433677	0.416847	0.42494	0.50046	0.429228	0.455581	0.432321	0.476618	0.44157	0.456796	0.505408	0.39258	0.432427	0.495109	0.398407	0.498347	0.316778	0.301757	0.460087	0.485495
ANKRD36C	1535	0.000123096	0.000422554	0.509174	0.43756	0.503617	0.531364	0.413213	0.295093	0.416663	0.426741	0.414928	0.493964	0.478188	0.500045	0.342009	0.479987	0.44517	0.44595	0.350354	0.465736	0.523827	0.444133	0.483823	0.511834	0.352948	0.291913	0.355581	0.411658
TMCO4	1536	1.18234e-31	1.12276e-30	0.5208	0.52018	0.491137	0.509597	0.496914	0.517774	0.48531	0.501274	0.500578	0.518261	0.485912	0.509088	0.516555	0.511132	0.521073	0.512698	0.520431	0.512163	0.486828	0.499854	0.515588	0.519349	0.487437	0.511798	0.521073	0.493213
CYP2S1	1536	1.17274e-22	9.10583e-22	0.51341	0.51341	0.51341	0.503344	0.51341	0.51341	0.51341	0.51341	0.513062	0.51341	0.512481	0.506685	0.51341	0.511823	0.51341	0.51341	0.51341	0.51341	0.501982	0.51341	0.51341	0.51341	0.51341	0.51341	0.51341	0.51341
SYT17	1536	9.888e-11	5.11584e-10	0.504402	0.442718	0.3754	0.505526	0.328707	0.436844	0.381082	0.344895	0.442529	0.477782	0.417286	0.514667	0.426802	0.514641	0.426876	0.357769	0.530651	0.444115	0.514952	0.485163	0.288535	0.456451	0.438583	0.453905	0.451649	0.299179
U2SURP	1536	5.02332e-06	1.9502e-05	0.422315	0.371293	0.478726	0.557085	0.338554	0.349251	0.391599	0.343823	0.378679	0.439439	0.400216	0.478935	0.391281	0.447628	0.390998	0.409448	0.449891	0.41341	0.471868	0.368804	0.404788	0.467484	0.331599	0.331484	0.409456	0.371702
UNC50	1537	5.03576e-06	1.95466e-05	0.525622	0.479556	0.398801	0.549045	0.397471	0.435924	0.391694	0.422713	0.443758	0.507131	0.45678	0.482555	0.414337	0.447511	0.516375	0.437465	0.461822	0.452146	0.517149	0.371783	0.419652	0.407399	0.372373	0.405391	0.516366	0.433251
SFXN5	1537	0.000405663	0.00132756	0.465067	0.446169	0.270994	0.52362	0.358338	0.463447	0.413218	0.308068	0.437432	0.467853	0.311805	0.501094	0.462254	0.44945	0.497862	0.384068	0.448956	0.456443	0.519204	0.44692	0.445394	0.404464	0.368959	0.423142	0.472252	0.365189
AC093627.10	1538	1.22791e-16	7.9467e-16	0.516725	0.51396	0.516807	0.506232	0.51375	0.512188	0.51667	0.515116	0.510589	0.517245	0.490737	0.516756	0.510661	0.517676	0.517632	0.512052	0.515611	0.514082	0.497615	0.518199	0.514027	0.513141	0.518199	0.512611	0.518199	0.518199
HSD17B10	1538	5.04397e-06	1.95748e-05	0.381362	0.261819	0.381916	0.561087	0.329245	0.254449	0.422276	0.456461	0.411139	0.500427	0.376241	0.455588	0.270368	0.507633	0.476302	0.44391	0.480248	0.365086	0.447747	0.494386	0.328983	0.48296	0.331001	0.369462	0.371383	0.410564
DNAJB4	1538	1.18352e-05	4.4793e-05	0.506595	0.493454	0.460893	0.518963	0.450165	0.467936	0.492674	0.47823	0.50032	0.531216	0.485541	0.392263	0.464121	0.404833	0.523065	0.493819	0.381637	0.472735	0.519833	0.477939	0.479599	0.444707	0.474027	0.459748	0.502292	0.405638
NECAP2	1539	5.0813e-24	4.06564e-23	0.587231	0.527213	0.502479	0.498965	0.452185	0.516578	0.524695	0.513502	0.513544	0.590482	0.456985	0.463784	0.512482	0.380912	0.57239	0.543432	0.509814	0.510399	0.406093	0.533335	0.524841	0.512407	0.500151	0.488598	0.532732	0.489409
RIBC2	1539	7.00614e-08	3.08285e-07	0.507132	0.496839	0.507663	0.507416	0.433109	0.486597	0.503687	0.507312	0.507663	0.501654	0.507663	0.498993	0.505641	0.502309	0.501612	0.507663	0.507663	0.507663	0.50196	0.505717	0.507663	0.507663	0.478289	0.507663	0.507663	0.507663
SMARCA2	1540	7.5751e-37	7.8682e-36	0.581139	0.545213	0.533456	0.533745	0.458054	0.458326	0.511427	0.447412	0.426596	0.514368	0.433595	0.517199	0.50116	0.332853	0.498756	0.439955	0.473762	0.518925	0.514059	0.543569	0.518843	0.513935	0.50648	0.385032	0.514432	0.338807
APOL1	1540	1.20502e-31	1.14323e-30	0.522453	0.52162	0.520423	0.505156	0.520526	0.522102	0.468796	0.503805	0.511725	0.517325	0.513415	0.508494	0.522491	0.423497	0.519106	0.520242	0.518443	0.522989	0.50738	0.509394	0.521602	0.511308	0.451267	0.519305	0.522989	0.50936
RP5-998N21.4	1540	2.65693e-16	1.69962e-15	0.509579	0.508906	0.509111	0.505052	0.509078	0.509271	0.508961	0.509579	0.508542	0.509124	0.509119	0.509579	0.507551	0.509045	0.509579	0.509579	0.509579	0.507485	0.507441	0.509579	0.508181	0.507932	0.509579	0.509579	0.509579	0.509579
RAB39A	1540	1.08971e-08	5.05333e-08	0.496334	0.493565	0.482432	0.505248	0.496072	0.450285	0.498681	0.503153	0.49903	0.503653	0.497225	0.518199	0.498734	0.517676	0.500064	0.500468	0.515613	0.500391	0.496156	0.504673	0.498829	0.508191	0.485837	0.497685	0.494247	0.504379
IFI44	1541	8.8653e-37	9.19899e-36	0.590736	0.453985	0.569025	0.458831	0.480009	0.410877	0.450367	0.510128	0.492118	0.490279	0.543359	0.457074	0.501658	0.360263	0.484331	0.54833	0.468049	0.313832	0.496938	0.565356	0.527802	0.557186	0.435511	0.450587	0.567408	0.429475
MT1F	1541	2.84196e-34	2.82307e-33	0.549411	0.448626	0.464202	0.506309	0.487075	0.444539	0.285707	0.419618	0.429402	0.483586	0.372674	0.521734	0.437218	0.298927	0.490783	0.387221	0.548517	0.399468	0.333641	0.181297	0.334223	0.264675	0.39837	0.486076	0.50449	0.15509
PHKG2	1541	1.37125e-17	9.10446e-17	0.540147	0.543471	0.530538	0.53469	0.544703	0.524134	0.52928	0.536322	0.520051	0.568004	0.524707	0.535196	0.525593	0.540286	0.54784	0.545439	0.517858	0.525457	0.489934	0.546371	0.505622	0.557273	0.49352	0.463683	0.54365	0.533279
ZCCHC6	1541	7.1627e-17	4.6561e-16	0.505332	0.566282	0.548248	0.509185	0.558534	0.541981	0.548845	0.503382	0.548984	0.572879	0.539003	0.534075	0.558493	0.50199	0.569831	0.557119	0.53939	0.561479	0.497524	0.535426	0.557125	0.538442	0.524481	0.530563	0.534107	0.522003
GNPDA2	1541	5.08153e-06	1.97168e-05	0.471281	0.398113	0.444981	0.521396	0.414885	0.43922	0.432463	0.443142	0.41395	0.478865	0.462769	0.453394	0.456019	0.45254	0.454104	0.445265	0.422193	0.429834	0.496235	0.452062	0.381199	0.423801	0.38817	0.370005	0.467116	0.275917
AC010894.3	1541	0.000439081	0.00142984	0.502029	0.50393	0.503531	0.508068	0.495011	0.505315	0.498855	0.494715	0.498836	0.505889	0.499905	0.507182	0.503523	0.508508	0.507922	0.50174	0.490481	0.505415	0.507436	0.488329	0.498379	0.493016	0.499234	0.49821	0.509579	0.495567
NXT1	1542	1.53242e-11	8.24064e-11	0.502166	0.419133	0.477685	0.545428	0.434144	0.465297	0.455797	0.461374	0.431242	0.543479	0.411714	0.523779	0.523504	0.504752	0.545226	0.517994	0.582753	0.459732	0.4887	0.460578	0.436645	0.414216	0.343342	0.385812	0.54593	0.511111
PIGBOS1	1542	7.361e-08	3.23622e-07	0.547406	0.522288	0.549369	0.528421	0.492258	0.513286	0.514904	0.461929	0.516806	0.550879	0.554467	0.510194	0.513344	0.495325	0.552699	0.501981	0.437852	0.547365	0.492916	0.514762	0.469073	0.499414	0.481619	0.486024	0.543027	0.434209
HAX1	1542	5.09687e-06	1.97726e-05	0.412021	0.350683	0.485296	0.556998	0.365244	0.420616	0.462875	0.491024	0.464337	0.547949	0.39464	0.505896	0.440653	0.510545	0.543527	0.490938	0.480314	0.483776	0.474797	0.424341	0.487461	0.473888	0.362025	0.430742	0.491943	0.479091
OCIAD1	1543	2.04009e-16	1.31241e-15	0.38974	0.410289	0.390719	0.502067	0.430732	0.621701	0.378744	0.384661	0.40172	0.515969	0.47083	0.542893	0.599213	0.512144	0.535484	0.415407	0.40752	0.476046	0.500878	0.36443	0.426071	0.429321	0.377536	0.445495	0.605246	0.399152
UNC13D	1543	2.31172e-11	1.22862e-10	0.519585	0.516575	0.522009	0.508794	0.515074	0.511971	0.515533	0.517449	0.515071	0.521229	0.510022	0.521633	0.505173	0.518111	0.517647	0.516038	0.521974	0.496788	0.488527	0.522128	0.474034	0.519442	0.522528	0.509379	0.519856	0.484401
KBTBD2	1543	5.14923e-06	1.99681e-05	0.499232	0.467026	0.437283	0.528949	0.451409	0.428322	0.478252	0.450841	0.451542	0.498538	0.446277	0.478551	0.48679	0.429671	0.469342	0.480988	0.38608	0.463797	0.492142	0.503401	0.451409	0.490101	0.376548	0.327383	0.491373	0.423782
RBM38	1544	4.28409e-09	2.02752e-08	0.46386	0.367855	0.439702	0.506655	0.37628	0.481753	0.431575	0.454491	0.415254	0.50751	0.425773	0.531877	0.496449	0.484903	0.493637	0.480725	0.490988	0.470236	0.468032	0.437403	0.409956	0.452444	0.36222	0.374998	0.515872	0.526108
ATP6V1A	1544	5.19024e-06	2.01179e-05	0.511473	0.472243	0.498642	0.536661	0.477981	0.429453	0.492913	0.495461	0.428502	0.515108	0.479093	0.498052	0.397806	0.458885	0.490183	0.480817	0.391278	0.472244	0.44856	0.500678	0.481997	0.51194	0.48947	0.437828	0.442699	0.413574
TGFA	1544	4.41778e-06	1.72262e-05	0.508115	0.508673	0.505628	0.505064	0.492739	0.497719	0.505902	0.494715	0.479254	0.506778	0.508655	0.509579	0.492902	0.509579	0.488531	0.498924	0.402604	0.504727	0.507433	0.508617	0.506779	0.504575	0.502662	0.48304	0.503538	0.509579
DAPK1	1545	2.10869e-09	1.01677e-08	0.511017	0.512047	0.521174	0.500647	0.486823	0.476111	0.507837	0.491807	0.516697	0.499184	0.513794	0.523479	0.490854	0.52322	0.508938	0.518669	0.52682	0.51995	0.396629	0.502104	0.519965	0.51867	0.50853	0.515703	0.443152	0.52682
ZDHHC13	1545	4.31435e-09	2.04137e-08	0.506437	0.499777	0.478941	0.514852	0.49541	0.396242	0.513024	0.483343	0.45685	0.49323	0.514606	0.524442	0.44268	0.52212	0.483134	0.487803	0.435516	0.45763	0.479946	0.51741	0.427558	0.469342	0.48169	0.371973	0.446172	0.45873
LARP1	1545	5.20822e-06	2.01816e-05	0.445025	0.387483	0.44438	0.539493	0.372459	0.356145	0.423945	0.396059	0.427789	0.509143	0.4397	0.45615	0.363461	0.40097	0.484999	0.42752	0.251803	0.41783	0.476126	0.452998	0.373569	0.479241	0.36826	0.367394	0.415121	0.360701
RP11-488C13.5	1545	0.0031832	0.00919238	0.502245	0.503721	0.503984	0.507567	0.502298	0.495581	0.496399	0.493306	0.494967	0.505837	0.501252	0.502333	0.490331	0.49514	0.502928	0.498358	0.471901	0.489431	0.50743	0.496927	0.492757	0.509579	0.500975	0.488735	0.503502	0.467542
TMEM222	1546	5.2668e-06	2.04047e-05	0.473724	0.410334	0.42886	0.53428	0.379664	0.395216	0.428526	0.455719	0.412218	0.506365	0.508904	0.472004	0.415359	0.471802	0.506509	0.464487	0.41142	0.449555	0.483071	0.454564	0.460605	0.479933	0.375707	0.373977	0.455187	0.366667
CDC37L1-AS1	1546	0.00780942	0.0215232	0.506798	0.501487	0.503552	0.503316	0.476439	0.493159	0.500087	0.485062	0.50057	0.505862	0.493447	0.498489	0.494436	0.486596	0.500772	0.49954	0.468039	0.501927	0.507425	0.496018	0.487125	0.491383	0.500968	0.496302	0.509579	0.481554
NKAPL	1547	9.51776e-21	6.99757e-20	0.514925	0.514434	0.514631	0.508986	0.514081	0.514712	0.511039	0.51121	0.514636	0.513927	0.514872	0.485084	0.513329	0.483494	0.512076	0.513666	0.458925	0.513262	0.503256	0.503685	0.501414	0.497149	0.510224	0.515326	0.515326	0.501095
RELB	1547	2.69436e-16	1.72303e-15	0.515056	0.513235	0.469539	0.511521	0.50424	0.528616	0.498311	0.521532	0.513621	0.52643	0.450775	0.472455	0.521437	0.479081	0.527853	0.520739	0.507727	0.515145	0.493674	0.500612	0.51579	0.502806	0.492687	0.519771	0.527772	0.477011
REC8	1548	5.63329e-06	2.17957e-05	0.510265	0.473343	0.414676	0.506981	0.514474	0.229347	0.480923	0.501704	0.476955	0.486346	0.50257	0.505275	0.174366	0.497552	0.410076	0.380154	0.428473	0.404403	0.511001	0.495158	0.406651	0.496668	0.453603	0.469626	0.256764	0.351368
ABCG2	1549	3.09938e-15	1.91046e-14	0.512738	0.50782	0.506046	0.510652	0.495739	0.51341	0.485133	0.499996	0.510322	0.505042	0.496482	0.415243	0.511907	0.0849284	0.510641	0.502775	0.510798	0.507226	0.509158	0.501897	0.509218	0.510046	0.468945	0.500259	0.51341	0.471319
LIN54	1549	5.33211e-06	2.06499e-05	0.506079	0.492574	0.495763	0.516431	0.473955	0.467195	0.501332	0.483557	0.501564	0.504299	0.492586	0.497222	0.498699	0.487475	0.491826	0.501162	0.443585	0.483003	0.494257	0.505726	0.47675	0.508774	0.426007	0.427728	0.504037	0.439272
CAMTA1	1550	1.69936e-09	8.22688e-09	0.579542	0.332014	0.418441	0.564995	0.502063	0.37476	0.513607	0.475729	0.504486	0.448391	0.572928	0.496611	0.448484	0.449552	0.468335	0.500777	0.557759	0.500925	0.525845	0.543216	0.542921	0.547182	0.459978	0.447462	0.442834	0.392501
ZNF267	1550	3.32418e-09	1.58421e-08	0.534591	0.539287	0.484032	0.50357	0.511576	0.528532	0.509472	0.497831	0.542742	0.542868	0.510101	0.53481	0.538786	0.488574	0.540187	0.517213	0.47998	0.522595	0.467037	0.520186	0.514229	0.510136	0.486899	0.540186	0.539078	0.440777
MDFIC	1551	2.12212e-36	2.18869e-35	0.526159	0.503027	0.479051	0.50332	0.50639	0.518891	0.476718	0.481161	0.51974	0.515699	0.475024	0.447662	0.513026	0.408735	0.516439	0.514716	0.520451	0.50933	0.328588	0.466321	0.500955	0.468798	0.411723	0.490155	0.52682	0.336617
RNF217	1551	3.03194e-24	2.44501e-23	0.514368	0.509851	0.479501	0.496701	0.51412	0.486047	0.502127	0.490954	0.488861	0.507324	0.513913	0.474988	0.484762	0.424877	0.507249	0.493769	0.416465	0.486095	0.479266	0.504553	0.482371	0.489537	0.50409	0.491838	0.49031	0.430952
LSM7	1551	5.38076e-06	2.08344e-05	0.51263	0.417806	0.47765	0.562436	0.362822	0.3588	0.270478	0.253897	0.409141	0.480878	0.276235	0.570844	0.39463	0.567304	0.436603	0.417579	0.489438	0.383816	0.515985	0.380148	0.362347	0.557401	0.18938	0.375176	0.486202	0.4
CBX7	1551	0.0276351	0.0704217	0.50256	0.501526	0.493882	0.507503	0.499957	0.507362	0.50591	0.49266	0.496055	0.505488	0.494251	0.498449	0.499657	0.465249	0.512131	0.503137	0.413807	0.501721	0.510977	0.49686	0.497244	0.484786	0.497832	0.506956	0.500076	0.449371
SS18L2	1552	2.23667e-36	2.30567e-35	0.608058	0.561823	0.513895	0.549371	0.506548	0.419997	0.542172	0.547384	0.52428	0.578502	0.453766	0.5469	0.448882	0.527388	0.55144	0.562997	0.497971	0.484574	0.473418	0.523345	0.472623	0.505241	0.469718	0.460599	0.512117	0.501587
SH3BP5	1552	3.84888e-16	2.44987e-15	0.509339	0.541661	0.3864	0.484132	0.40055	0.449846	0.510057	0.425293	0.480103	0.510325	0.498052	0.532242	0.448821	0.297621	0.523497	0.497184	0.107816	0.535462	0.473667	0.49229	0.531939	0.506122	0.491225	0.521738	0.298563	0.397236
LPAR2	1552	9.0188e-05	0.000313158	0.509296	0.510243	0.503704	0.507097	0.509154	0.411902	0.509708	0.510655	0.494341	0.509228	0.5028	0.510494	0.430232	0.510738	0.501209	0.496533	0.51341	0.496665	0.509133	0.511419	0.489685	0.508406	0.51341	0.50588	0.443222	0.51341
RRAD	1553	6.98691e-08	3.07505e-07	0.509669	0.513029	0.481413	0.50454	0.509505	0.516109	0.514238	0.512395	0.512023	0.51593	0.502581	0.494299	0.516707	0.493404	0.517653	0.509943	0.50836	0.509337	0.510943	0.482486	0.511238	0.465379	0.518199	0.518199	0.515243	0.504433
REEP3	1554	2.94897e-16	1.88232e-15	0.57405	0.532	0.511664	0.547611	0.504912	0.518413	0.444069	0.493888	0.489643	0.579081	0.45928	0.263351	0.477141	0.276063	0.51393	0.480926	0.149297	0.519511	0.467329	0.564259	0.467758	0.57503	0.410812	0.459511	0.587617	0.270005
MRPL55	1554	5.50696e-06	2.1319e-05	0.42753	0.309861	0.423908	0.55877	0.34192	0.488476	0.386179	0.455672	0.44179	0.560288	0.352503	0.516037	0.495632	0.514818	0.533647	0.470978	0.438132	0.472462	0.493588	0.422669	0.488107	0.53347	0.31671	0.425102	0.542533	0.44023
SPNS3	1555	3.35232e-14	1.98495e-13	0.512604	0.51341	0.513171	0.496963	0.51291	0.513109	0.512498	0.51341	0.511339	0.51341	0.512493	0.512457	0.51341	0.512344	0.51341	0.51341	0.51341	0.512714	0.509105	0.474401	0.51341	0.508412	0.51341	0.51341	0.51341	0.51341
CASC4	1555	5.51534e-06	2.13474e-05	0.494483	0.423983	0.388333	0.543648	0.369162	0.366872	0.393245	0.337349	0.391241	0.469095	0.499295	0.447289	0.398251	0.40749	0.446961	0.330203	0.351687	0.514149	0.517527	0.444647	0.384151	0.430573	0.350608	0.354946	0.452507	0.220088
LOXL3	1556	2.56238e-11	1.36078e-10	0.512501	0.498629	0.505843	0.503625	0.493334	0.468146	0.500401	0.510352	0.491767	0.52369	0.451584	0.482545	0.491189	0.516377	0.519673	0.496566	0.53381	0.495945	0.509944	0.505747	0.498455	0.510533	0.504692	0.494356	0.513622	0.425397
SLC39A10	1556	4.33232e-11	2.28062e-10	0.477965	0.424314	0.505127	0.516582	0.431104	0.425079	0.468314	0.389978	0.429323	0.509573	0.478968	0.539097	0.435576	0.170683	0.47203	0.45143	0.568123	0.457833	0.527805	0.492266	0.440024	0.528024	0.464422	0.430591	0.423642	0.419267
CEP295	1556	3.29308e-09	1.57012e-08	0.531275	0.507127	0.506214	0.5283	0.505969	0.434098	0.509546	0.509771	0.509146	0.510258	0.492786	0.503713	0.487915	0.485441	0.48277	0.480824	0.493583	0.49346	0.515672	0.516124	0.492113	0.525478	0.382648	0.361455	0.513375	0.486481
PAOX	1556	2.98941e-07	1.26722e-06	0.515502	0.512829	0.512604	0.49361	0.513678	0.503188	0.505314	0.513908	0.514265	0.518745	0.502005	0.508768	0.502663	0.501605	0.518387	0.50947	0.479456	0.505949	0.502461	0.499944	0.508667	0.512923	0.499066	0.521073	0.514985	0.507389
FOCAD	1557	2.08464e-12	1.15969e-11	0.50837	0.504377	0.505329	0.508316	0.501117	0.48641	0.517901	0.500068	0.502026	0.503829	0.49169	0.488083	0.493821	0.455098	0.496218	0.503796	0.484418	0.491273	0.493454	0.518199	0.465662	0.500115	0.518199	0.501383	0.497121	0.476574
PDS5A	1557	5.57965e-06	2.15923e-05	0.468069	0.435836	0.490861	0.540809	0.456675	0.442229	0.508829	0.452952	0.502584	0.53208	0.487069	0.484635	0.486622	0.41656	0.49595	0.486369	0.434455	0.460755	0.469174	0.513376	0.420796	0.489858	0.43986	0.421523	0.491926	0.431144
DCPS	1558	4.65841e-09	2.20264e-08	0.54481	0.479788	0.475544	0.539264	0.471341	0.469678	0.503998	0.516247	0.439195	0.523855	0.463134	0.491744	0.504038	0.501013	0.527515	0.497507	0.551539	0.384829	0.450113	0.53783	0.486994	0.517872	0.393285	0.312575	0.536181	0.508593
CORO1C	1558	1.40362e-07	6.07188e-07	0.472946	0.467393	0.532366	0.532015	0.497633	0.34306	0.47249	0.478686	0.499422	0.515719	0.467519	0.51588	0.380789	0.541102	0.504387	0.494409	0.506307	0.374478	0.41866	0.576114	0.406501	0.520624	0.472978	0.422447	0.347648	0.471921
JOSD1	1559	2.09335e-20	1.52646e-19	0.55617	0.541824	0.52723	0.537356	0.472031	0.459181	0.551091	0.484483	0.519858	0.551333	0.506941	0.507317	0.501003	0.464569	0.548374	0.519553	0.440975	0.525171	0.512948	0.53151	0.518619	0.541284	0.52241	0.508806	0.477064	0.472359
OASL	1560	1.35755e-30	1.2605e-29	0.518199	0.515216	0.514749	0.499453	0.515213	0.518199	0.504252	0.515455	0.512728	0.515405	0.509518	0.513308	0.518199	0.510213	0.517638	0.51656	0.514319	0.50708	0.506782	0.518199	0.518199	0.514938	0.518199	0.514479	0.518199	0.449152
RP11-356I2.4	1560	7.51458e-07	3.11266e-06	0.510197	0.507305	0.506699	0.497943	0.501654	0.512198	0.507004	0.502694	0.502298	0.503573	0.51341	0.486255	0.511382	0.45998	0.503454	0.50558	0.512082	0.510669	0.502608	0.500665	0.505038	0.498411	0.50654	0.50017	0.510401	0.51341
NUPL2	1560	5.63561e-06	2.18006e-05	0.476993	0.447477	0.349133	0.542351	0.41607	0.282221	0.439617	0.364538	0.420955	0.48514	0.417007	0.491882	0.262167	0.486682	0.37902	0.340894	0.524059	0.341228	0.522274	0.485936	0.237635	0.443278	0.420246	0.361411	0.366465	0.340996
MRPL48	1561	1.34204e-26	1.14538e-25	0.577327	0.52201	0.52584	0.544955	0.488982	0.400055	0.495502	0.538401	0.480446	0.550393	0.511769	0.511911	0.449224	0.5122	0.515851	0.489404	0.397221	0.462704	0.476766	0.539007	0.456727	0.542184	0.422767	0.398123	0.475313	0.537603
RP11-538P18.2	1562	0.0212623	0.0551564	0.508517	0.491217	0.502429	0.511668	0.480029	0.477575	0.498027	0.47612	0.493653	0.505703	0.495779	0.50724	0.487149	0.505789	0.484549	0.497611	0.487987	0.488762	0.511857	0.505668	0.489352	0.514474	0.483962	0.459785	0.466716	0.438424
LTB	1563	2.90696e-22	2.23259e-21	0.515062	0.514883	0.513224	0.497819	0.514827	0.514725	0.514399	0.511516	0.511199	0.514378	0.513946	0.512449	0.515326	0.507838	0.515326	0.512013	0.515326	0.513944	0.489123	0.514364	0.511107	0.512084	0.515326	0.515326	0.515326	0.48763
MPV17	1563	1.53043e-07	6.60372e-07	0.498838	0.378842	0.38791	0.542079	0.365418	0.429809	0.545529	0.472099	0.419743	0.530481	0.407227	0.491976	0.408648	0.464465	0.510328	0.449458	0.430785	0.40825	0.467989	0.577532	0.450107	0.498228	0.527368	0.419899	0.493495	0.415627
MAGI3	1563	0.000868465	0.00272792	0.464493	0.389413	0.482036	0.510595	0.416661	0.318951	0.457467	0.478665	0.466032	0.477096	0.42517	0.466866	0.416392	0.435778	0.463116	0.479409	0.486237	0.462707	0.50943	0.44497	0.450522	0.479799	0.367577	0.409078	0.314029	0.444992
RBFA	1564	5.7033e-06	2.205e-05	0.530337	0.467899	0.489008	0.538049	0.403234	0.346478	0.510474	0.44169	0.46664	0.513621	0.467829	0.476463	0.36032	0.475527	0.489781	0.458707	0.483568	0.453065	0.479367	0.538198	0.452626	0.53447	0.48493	0.390901	0.450838	0.474439
FGFR1OP	1565	2.15993e-08	9.86659e-08	0.5272	0.501644	0.480245	0.525619	0.492639	0.45671	0.495448	0.487384	0.492875	0.498731	0.515603	0.494393	0.504634	0.505228	0.480284	0.500177	0.516843	0.495741	0.488365	0.504847	0.479629	0.50723	0.335928	0.371784	0.502227	0.490832
STX8	1566	1.46763e-26	1.25152e-25	0.602011	0.5605	0.508943	0.540376	0.471318	0.475678	0.496286	0.498718	0.485795	0.578878	0.569173	0.547622	0.488703	0.562197	0.57979	0.513309	0.491442	0.483715	0.465934	0.480961	0.43462	0.486609	0.443201	0.455554	0.546441	0.454899
SRPRA	1566	6.6492e-22	5.07058e-21	0.575491	0.552436	0.519325	0.546342	0.548987	0.510545	0.52362	0.556118	0.506895	0.562123	0.525499	0.483018	0.523197	0.427446	0.56612	0.53428	0.542072	0.564539	0.491104	0.502199	0.549841	0.527832	0.471174	0.473291	0.542745	0.440996
HIST3H2BB	1567	1.02572e-12	5.75451e-12	0.509727	0.507203	0.51414	0.510309	0.513867	0.503505	0.514368	0.514368	0.510902	0.513438	0.506126	0.513402	0.50685	0.511708	0.512134	0.514368	0.5104	0.513684	0.507977	0.514368	0.514368	0.514368	0.514368	0.514368	0.502157	0.514368
LRRC28	1568	8.37421e-09	3.90549e-08	0.533686	0.503353	0.508435	0.530692	0.466665	0.500284	0.505865	0.486446	0.479609	0.533133	0.496987	0.490529	0.496658	0.464968	0.512664	0.496469	0.491799	0.510928	0.512559	0.519713	0.473134	0.47079	0.485131	0.439962	0.521425	0.469732
LINC00909	1568	0.00894217	0.0244412	0.462618	0.439363	0.457246	0.517144	0.415629	0.397529	0.482875	0.42237	0.44935	0.494472	0.496832	0.499805	0.411435	0.482475	0.472085	0.459169	0.491785	0.439013	0.516087	0.488209	0.425981	0.477735	0.451354	0.419459	0.440437	0.416201
CARD8-AS1	1569	7.58591e-20	5.45584e-19	0.521633	0.522134	0.517475	0.492216	0.517998	0.522159	0.513228	0.519791	0.515064	0.520118	0.520284	0.517229	0.517484	0.445354	0.522265	0.521116	0.518139	0.521194	0.479398	0.507345	0.514201	0.520608	0.513844	0.518395	0.518023	0.510345
PLPP5	1569	8.51481e-08	3.72828e-07	0.536929	0.460864	0.403587	0.542381	0.410163	0.428192	0.45171	0.552743	0.444799	0.516005	0.443035	0.53087	0.431373	0.462047	0.495136	0.486466	0.533877	0.507096	0.494013	0.477207	0.475205	0.440312	0.43534	0.452215	0.393396	0.43971
ZNF253	1569	0.015442	0.0408286	0.484023	0.474395	0.482952	0.509295	0.460948	0.371281	0.450946	0.41191	0.428671	0.485276	0.461437	0.494055	0.406523	0.481781	0.453826	0.454533	0.469795	0.415747	0.509389	0.474455	0.441707	0.476006	0.427156	0.367487	0.364208	0.417132
BCAT1	1570	2.57457e-07	1.09636e-06	0.409232	0.53806	0.42691	0.541047	0.233087	0.439949	0.357696	0.277078	0.441314	0.512068	0.359346	0.552572	0.509364	0.463826	0.482606	0.365041	0.260295	0.55156	0.26447	0.55734	0.378983	0.495688	0.302937	0.410191	0.502398	0.49491
CMPK2	1571	1.2451e-18	8.6131e-18	0.521432	0.505985	0.516446	0.502612	0.508062	0.503832	0.473404	0.513172	0.506546	0.509597	0.514478	0.515461	0.517469	0.489455	0.516271	0.515175	0.491165	0.499177	0.512696	0.515395	0.521234	0.520685	0.488849	0.48531	0.488359	0.510345
SPTBN1	1571	6.08796e-06	2.35016e-05	0.374148	0.307285	0.282228	0.522543	0.24509	0.188525	0.28316	0.256157	0.263702	0.381973	0.327197	0.176714	0.168323	0.0861653	0.317186	0.237983	0.130895	0.323235	0.500714	0.314334	0.294383	0.344882	0.238203	0.187854	0.270973	0.0353311
RP11-347P5.1	1572	1.3224e-11	7.1431e-11	0.514963	0.515439	0.515843	0.488546	0.51624	0.514521	0.512337	0.504054	0.513756	0.516294	0.511697	0.50911	0.514747	0.514593	0.514437	0.508904	0.517241	0.511022	0.501315	0.507618	0.511718	0.507304	0.508732	0.509771	0.517241	0.517241
TOMM34	1573	6.12399e-06	2.36318e-05	0.492603	0.437869	0.420783	0.523274	0.437174	0.447466	0.474196	0.492741	0.462667	0.514289	0.433217	0.505972	0.456398	0.487109	0.493791	0.502437	0.505721	0.452906	0.453735	0.488355	0.424275	0.465578	0.42564	0.415565	0.483176	0.484483
MAGEF1	1573	1.6709e-05	6.26833e-05	0.395858	0.294859	0.353443	0.539843	0.221902	0.262529	0.305524	0.309682	0.249643	0.390831	0.295532	0.446175	0.242349	0.482696	0.369021	0.290313	0.422963	0.316578	0.527069	0.358384	0.256847	0.322794	0.253707	0.240795	0.325212	0.352381
RP3-340N1.2	1575	4.53957e-21	3.36533e-20	0.512452	0.512452	0.512452	0.508414	0.512452	0.512452	0.512452	0.511769	0.512109	0.512452	0.51199	0.512452	0.512452	0.512452	0.512452	0.512452	0.512452	0.512452	0.506078	0.512452	0.512452	0.512452	0.512452	0.512452	0.512452	0.512452
MEG3	1575	1.71684e-15	1.06758e-14	0.517144	0.518481	0.18733	0.502184	0.0940428	0.12846	0.0516814	0.0647931	0.0920364	0.113195	0.10463	0.0949184	0.0679978	0.34367	0.0994238	0.105724	0.515878	0.107207	0.49791	0.0461573	0.0672954	0.0844578	0.0748202	0.142739	0.0148791	0.0786535
DYX1C1	1575	5.34567e-11	2.80039e-10	0.518753	0.513276	0.455696	0.527148	0.40572	0.481158	0.463843	0.431643	0.513546	0.519665	0.513529	0.5289	0.511218	0.533402	0.52513	0.487189	0.546714	0.525867	0.499489	0.448486	0.499222	0.469576	0.446427	0.497888	0.493448	0.465955
RBM39	1575	5.43869e-10	2.71048e-09	0.438431	0.392406	0.448347	0.439246	0.498688	0.590085	0.303303	0.396905	0.376105	0.476195	0.548995	0.50411	0.602438	0.464972	0.53873	0.560496	0.510938	0.472056	0.539942	0.318349	0.442551	0.451675	0.392183	0.398046	0.559152	0.494226
GPAT2	1576	3.44384e-19	2.4249e-18	0.512317	0.512452	0.511753	0.510709	0.512452	0.512149	0.512452	0.512452	0.512452	0.512452	0.511994	0.476715	0.512452	0.503422	0.512452	0.511878	0.507798	0.511765	0.504555	0.511489	0.512452	0.512452	0.510741	0.512452	0.512452	0.512452
ALG3	1576	5.50207e-17	3.59143e-16	0.550886	0.47303	0.477956	0.521363	0.454563	0.475426	0.473905	0.507707	0.479955	0.574373	0.451491	0.504154	0.46199	0.493114	0.556756	0.482921	0.525523	0.475134	0.434037	0.51397	0.415848	0.475333	0.394441	0.437466	0.549626	0.473645
OCEL1	1576	1.73523e-15	1.07803e-14	0.478202	0.497164	0.510243	0.512266	0.493584	0.534121	0.469656	0.503461	0.503185	0.555047	0.476133	0.46427	0.527188	0.466413	0.556109	0.519079	0.516933	0.516912	0.508862	0.396458	0.535618	0.467997	0.495779	0.532441	0.553875	0.495183
TRNAU1AP	1576	6.20031e-06	2.39173e-05	0.511795	0.466386	0.514402	0.540242	0.435012	0.389286	0.503157	0.502819	0.454579	0.532909	0.460601	0.498773	0.435478	0.487079	0.527675	0.513918	0.493305	0.454965	0.460648	0.498535	0.473906	0.489524	0.46182	0.418934	0.407576	0.477449
ANGPTL4	1577	1.32979e-15	8.31193e-15	0.447138	0.52011	0.491983	0.512807	0.442536	0.52335	0.497413	0.500756	0.354195	0.505493	0.355209	0.339635	0.521946	0.403751	0.521228	0.483165	0.483394	0.519196	0.436152	0.317786	0.517138	0.417106	0.490116	0.428316	0.523946	0.483032
PPP2R4	1577	6.20525e-06	2.39319e-05	0.437812	0.446877	0.440804	0.535935	0.42259	0.454102	0.443987	0.428791	0.410683	0.522642	0.42289	0.428811	0.482025	0.4126	0.489066	0.470252	0.406951	0.450132	0.469436	0.483748	0.473961	0.488839	0.399845	0.367613	0.506041	0.479338
C22orf46	1577	0.00684742	0.0190229	0.505667	0.488173	0.502203	0.513566	0.455556	0.464636	0.503222	0.482863	0.496464	0.500579	0.49868	0.483706	0.484005	0.488963	0.502184	0.494793	0.503361	0.501445	0.512651	0.503005	0.487212	0.491488	0.493665	0.472089	0.470448	0.468883
TRIM61	1578	4.53957e-21	3.36533e-20	0.512452	0.512452	0.50876	0.509955	0.512452	0.512452	0.512452	0.503849	0.512109	0.512452	0.511539	0.503275	0.512452	0.510332	0.512452	0.502983	0.508531	0.506937	0.494656	0.512452	0.490119	0.505866	0.512452	0.512452	0.512452	0.512452
GAS2L3	1578	5.48976e-11	2.87514e-10	0.514016	0.41837	0.501417	0.520305	0.45351	0.379999	0.51375	0.445279	0.4097	0.449496	0.460546	0.475218	0.512	0.482451	0.372954	0.414244	0.534157	0.393191	0.472449	0.53162	0.490831	0.506077	0.314879	0.212851	0.411537	0.32017
RAP1B	1579	8.22009e-12	4.46966e-11	0.552761	0.545069	0.510616	0.51831	0.505116	0.528541	0.516374	0.484189	0.509463	0.562153	0.520334	0.411379	0.542529	0.430345	0.572086	0.533204	0.419222	0.540274	0.430369	0.525509	0.555938	0.555809	0.449277	0.485163	0.583063	0.40988
POR	1579	6.24387e-06	2.40763e-05	0.44711	0.424856	0.399357	0.536942	0.363133	0.336025	0.410913	0.436408	0.421802	0.527624	0.367662	0.481654	0.315704	0.46209	0.502877	0.428045	0.498608	0.418307	0.496108	0.46166	0.409792	0.451813	0.413181	0.435243	0.352126	0.469841
APOD	1580	5.78714e-23	4.52953e-22	0.520684	0.520681	0.486264	0.505222	0.464273	0.314473	0.439209	0.445495	0.124008	0.457144	0.467733	0.450691	0.151255	0.35468	0.197642	0.0774777	0.00962862	0.181165	0.453062	0.519046	0.103386	0.403766	0.470737	0.0738398	0.479521	0
SDF4	1580	3.80759e-08	1.69802e-07	0.538626	0.388182	0.421016	0.556316	0.401536	0.442816	0.434062	0.500552	0.420171	0.573183	0.318379	0.465498	0.417824	0.419804	0.572406	0.490721	0.516815	0.497613	0.437936	0.522087	0.479274	0.513695	0.391433	0.420812	0.487589	0.461193
PARP8	1581	3.7599e-35	3.80504e-34	0.54373	0.536617	0.516084	0.509665	0.516833	0.536279	0.510194	0.525434	0.502642	0.533509	0.509213	0.498867	0.527449	0.502605	0.518828	0.503178	0.479908	0.517341	0.505135	0.507351	0.491993	0.517639	0.50531	0.497078	0.543991	0.483361
MAMDC2	1581	4.53957e-21	3.36533e-20	0.512452	0.512003	0.496279	0.50587	0.512452	0.510939	0.498357	0.510051	0.503819	0.510572	0.508789	0.500892	0.50992	0.511392	0.510775	0.509078	0.509823	0.511079	0.507454	0.510458	0.509674	0.509191	0.500471	0.51057	0.512452	0.512452
AKAP10	1581	1.57748e-12	8.80902e-12	0.546521	0.530479	0.522544	0.526311	0.519537	0.495973	0.514022	0.491005	0.509074	0.547191	0.526079	0.522748	0.49727	0.501597	0.544212	0.526457	0.47927	0.503085	0.524061	0.510899	0.48078	0.512756	0.490771	0.484153	0.48515	0.4948
ALDH1A1	1581	1.56764e-10	8.0335e-10	0.51195	0.511433	0.510332	0.459661	0.516005	0.51395	0.515743	0.513493	0.516543	0.511671	0.484952	0.514846	0.515719	0.417452	0.513972	0.515046	0.512054	0.513825	0.504914	0.516291	0.514414	0.507458	0.517241	0.517241	0.517241	0.517241
SPATA20	1581	3.38083e-08	1.51564e-07	0.496636	0.504376	0.419052	0.507877	0.504937	0.526493	0.488639	0.486948	0.432399	0.51691	0.45595	0.497998	0.507394	0.485882	0.527956	0.47969	0.531338	0.535787	0.49345	0.45619	0.535266	0.506221	0.489924	0.442203	0.525862	0.450794
CDC25A	1581	6.40454e-06	2.4668e-05	0.505618	0.489111	0.501942	0.508826	0.473406	0.370847	0.504989	0.492694	0.494666	0.490177	0.469871	0.499951	0.480219	0.502609	0.473882	0.488881	0.509579	0.464505	0.479608	0.507637	0.452053	0.507906	0.43697	0.428031	0.467163	0.495567
RP11-344B5.2	1582	4.53957e-21	3.36533e-20	0.512452	0.512452	0.512452	0.502592	0.512452	0.512452	0.512452	0.512098	0.512452	0.512452	0.511981	0.512452	0.512452	0.512452	0.512452	0.512452	0.512452	0.512452	0.506003	0.512452	0.512452	0.512452	0.512452	0.512452	0.512452	0.512452
RABGGTB	1582	6.88475e-17	4.4811e-16	0.577538	0.55435	0.499457	0.501008	0.529296	0.515977	0.543339	0.521372	0.533211	0.596467	0.509005	0.536447	0.491743	0.511309	0.583928	0.543369	0.459778	0.533506	0.499383	0.514364	0.464076	0.528473	0.499724	0.524875	0.53587	0.468144
MAP7D3	1582	1.54204e-15	9.61805e-15	0.54276	0.526215	0.474762	0.529824	0.457701	0.547873	0.468904	0.41526	0.535659	0.545471	0.462845	0.445253	0.543985	0.511153	0.539867	0.511282	0.519799	0.513677	0.509296	0.492713	0.495219	0.486462	0.395073	0.459223	0.560527	0.500547
UBAC1	1582	1.80798e-11	9.65653e-11	0.505971	0.45397	0.511178	0.546048	0.47238	0.469364	0.479998	0.460593	0.49025	0.568826	0.494888	0.538743	0.495557	0.526839	0.552418	0.507036	0.499569	0.494601	0.44381	0.526001	0.502745	0.559477	0.425429	0.428209	0.522683	0.463054
NAA40	1582	0.000569693	0.00182929	0.516749	0.4939	0.490431	0.510804	0.504005	0.437862	0.487976	0.512429	0.486872	0.509764	0.481668	0.51073	0.460732	0.48224	0.500074	0.507142	0.493064	0.461586	0.507502	0.500177	0.48599	0.49991	0.459273	0.45068	0.444115	0.530651
GPR132	1583	6.27529e-15	3.83196e-14	0.511927	0.512221	0.512452	0.495651	0.512452	0.512452	0.51215	0.512452	0.512452	0.512452	0.511996	0.512452	0.512452	0.511392	0.512452	0.512452	0.512452	0.512452	0.503909	0.511496	0.512452	0.512452	0.510741	0.512452	0.512452	0.512452
CABLES1	1583	4.96299e-10	2.48004e-09	0.509727	0.51545	0.513516	0.511456	0.507555	0.499841	0.516314	0.516553	0.515187	0.51679	0.509864	0.508595	0.481704	0.506672	0.513889	0.510603	0.517241	0.502105	0.508632	0.517241	0.503422	0.515608	0.517241	0.517241	0.493324	0.503448
LCMT1	1584	2.7198e-11	1.44139e-10	0.446228	0.426716	0.422552	0.539949	0.412122	0.407939	0.438355	0.456425	0.500477	0.558534	0.427127	0.493896	0.432704	0.480745	0.545928	0.436711	0.408656	0.43579	0.481961	0.480287	0.384405	0.460023	0.381959	0.446771	0.447483	0.397838
EML4	1584	5.10135e-11	2.6772e-10	0.559676	0.484344	0.548566	0.539016	0.465153	0.532189	0.495429	0.474435	0.53718	0.546207	0.518034	0.453905	0.541261	0.469063	0.525547	0.536982	0.562296	0.512949	0.520533	0.544399	0.506047	0.535354	0.444162	0.504194	0.585995	0.525506
PPP1R10	1585	6.85796e-11	3.57616e-10	0.570558	0.521273	0.579441	0.506567	0.549332	0.499879	0.564855	0.473803	0.520919	0.547833	0.54974	0.550644	0.478866	0.525806	0.518956	0.525334	0.551745	0.49741	0.534948	0.512343	0.507253	0.47227	0.535794	0.47619	0.507416	0.53618
RAD54B	1585	6.49515e-06	2.50123e-05	0.495476	0.482676	0.491921	0.508118	0.486758	0.438512	0.494548	0.488533	0.479452	0.48498	0.478632	0.500911	0.484318	0.498998	0.477804	0.486259	0.500042	0.481532	0.496491	0.493085	0.479162	0.493727	0.427472	0.402317	0.496445	0.508621
VSIG10L	1586	3.28637e-06	1.29228e-05	0.51266	0.511894	0.504065	0.507612	0.501633	0.503746	0.514506	0.510079	0.509006	0.515356	0.501198	0.512961	0.506715	0.511946	0.513945	0.505554	0.509401	0.502053	0.505919	0.516287	0.508984	0.512257	0.517241	0.509786	0.514256	0.517241
MYPOP	1586	0.0309951	0.0782827	0.498458	0.469072	0.48167	0.512696	0.494387	0.455435	0.455052	0.494819	0.457594	0.508141	0.462986	0.493677	0.464096	0.488252	0.501335	0.492562	0.515622	0.47296	0.513701	0.472795	0.481501	0.48996	0.406023	0.426892	0.476459	0.50052
UBTD1	1587	3.21824e-15	1.98194e-14	0.517726	0.505219	0.418497	0.517644	0.472611	0.536996	0.48928	0.484524	0.47876	0.535062	0.400835	0.496652	0.528382	0.435924	0.530827	0.5002	0.400648	0.522433	0.415712	0.500635	0.51723	0.499129	0.474894	0.492692	0.544061	0.330651
ZNF226	1587	6.64661e-06	2.55859e-05	0.425077	0.442671	0.452127	0.536588	0.399305	0.460629	0.393327	0.495496	0.313476	0.495165	0.386948	0.504386	0.426172	0.47465	0.513817	0.522479	0.412727	0.465099	0.481178	0.392352	0.472509	0.469663	0.425563	0.331543	0.46835	0.366448
APOBEC3H	1588	6.8291e-18	4.58474e-17	0.510536	0.510536	0.510069	0.504761	0.509282	0.510536	0.509619	0.510536	0.510536	0.510536	0.508698	0.500386	0.510536	0.507336	0.510536	0.510536	0.510536	0.510536	0.507688	0.510536	0.510536	0.510536	0.508819	0.510536	0.510536	0.510536
EIF3J	1588	1.9836e-13	1.14742e-12	0.578029	0.51288	0.440837	0.527505	0.481333	0.465718	0.459616	0.356727	0.47932	0.521763	0.567848	0.478639	0.485469	0.428411	0.52504	0.451077	0.34946	0.56075	0.461318	0.508324	0.45434	0.514019	0.42967	0.456249	0.558623	0.374822
SDHC	1588	2.45406e-07	1.047e-06	0.474636	0.363706	0.485118	0.516068	0.466721	0.569056	0.502671	0.581504	0.488824	0.55723	0.458801	0.484865	0.543941	0.58235	0.56778	0.542083	0.579371	0.53526	0.429642	0.549174	0.583298	0.541729	0.548921	0.555763	0.60051	0.560427
CWC15	1589	2.60339e-22	2.00169e-21	0.615347	0.593763	0.512534	0.529975	0.586036	0.548622	0.501215	0.597903	0.552882	0.537797	0.554918	0.530122	0.554575	0.531203	0.542931	0.560236	0.476292	0.561598	0.513548	0.521161	0.551503	0.555978	0.463467	0.533876	0.595844	0.470197
MED30	1589	1.77258e-15	1.10057e-14	0.568123	0.54205	0.535585	0.546765	0.544022	0.44662	0.571556	0.493102	0.536323	0.576968	0.534502	0.565048	0.495024	0.521114	0.55316	0.535216	0.508526	0.424864	0.492105	0.528011	0.420539	0.460693	0.501244	0.365893	0.48431	0.532567
TRIP6	1589	4.19669e-06	1.63953e-05	0.387294	0.244139	0.21072	0.520699	0.241006	0.533798	0.326527	0.302101	0.364751	0.472543	0.174705	0.301249	0.51908	0.387767	0.532561	0.398406	0.405825	0.50916	0.379107	0.299775	0.542432	0.431368	0.243796	0.376407	0.542833	0.206158
KIAA0196	1589	6.75998e-06	2.59979e-05	0.5219	0.495017	0.489611	0.526811	0.512379	0.472282	0.51683	0.485838	0.486583	0.522868	0.493942	0.48403	0.472409	0.478019	0.505671	0.490458	0.379093	0.471839	0.477953	0.518853	0.474605	0.502124	0.505448	0.470865	0.491115	0.455063
TMEM150A	1589	0.0068147	0.0189371	0.500896	0.476358	0.44316	0.48463	0.471382	0.510105	0.463287	0.481425	0.474263	0.512525	0.470226	0.466998	0.449966	0.44527	0.517212	0.477772	0.481321	0.494949	0.48484	0.407359	0.477132	0.451829	0.512745	0.524131	0.492202	0.473262
DNAJC17	1590	5.12492e-05	0.000182309	0.515769	0.482476	0.499623	0.526637	0.450842	0.484334	0.500266	0.463998	0.470984	0.526089	0.515046	0.496067	0.48543	0.497959	0.516416	0.497804	0.49885	0.522997	0.457885	0.51406	0.492086	0.544221	0.454695	0.433483	0.510566	0.46393
LINC01465	1590	0.00168277	0.00508755	0.507472	0.505103	0.508211	0.506743	0.502989	0.507795	0.507789	0.506377	0.508464	0.508207	0.507754	0.505191	0.509027	0.507326	0.505571	0.5038	0.50194	0.506392	0.507674	0.505696	0.504937	0.505529	0.507095	0.504867	0.504425	0.496552
EEF2	1590	0.00329917	0.00951384	0.193715	0.266151	0.390078	0.389462	0.215785	0.341568	0.241594	0.35005	0.223339	0.377253	0.430808	0.261091	0.203137	0.450135	0.312566	0.400027	0.560237	0.211127	0.373007	0.314514	0.220006	0.468452	0.300686	0.286654	0.339656	0.575753
PARP4	1591	2.22334e-16	1.42895e-15	0.542975	0.536298	0.528218	0.521985	0.524474	0.528055	0.508983	0.523862	0.536681	0.541933	0.510579	0.532942	0.529169	0.462446	0.551356	0.541205	0.438826	0.537242	0.512675	0.521324	0.528449	0.538615	0.499721	0.528362	0.55086	0.486234
PAK4	1591	6.79663e-06	2.6129e-05	0.491172	0.457531	0.469518	0.516804	0.419339	0.405451	0.47056	0.454557	0.441765	0.497829	0.413433	0.488526	0.46821	0.417668	0.449638	0.467567	0.467705	0.423204	0.499012	0.482158	0.467788	0.478037	0.333817	0.285944	0.471805	0.482047
ETS1	1592	8.06841e-35	8.09727e-34	0.52272	0.517878	0.48466	0.510133	0.490629	0.395541	0.512614	0.467565	0.468304	0.504701	0.49656	0.255889	0.424373	0.135466	0.483096	0.459139	0.484705	0.464144	0.487534	0.503527	0.447474	0.483092	0.511145	0.443283	0.462826	0.399453
LINC01588	1592	1.04175e-11	5.64501e-11	0.513287	0.514357	0.515627	0.501372	0.514517	0.516043	0.516937	0.513829	0.514844	0.515873	0.515885	0.50962	0.515239	0.509862	0.516679	0.517241	0.504902	0.512458	0.494604	0.515337	0.515866	0.510591	0.513847	0.513499	0.514221	0.517241
NEDD4L	1593	4.47216e-13	2.54171e-12	0.493367	0.468968	0.490392	0.508143	0.462445	0.297796	0.527721	0.40013	0.399377	0.467208	0.508402	0.514953	0.396336	0.467627	0.471664	0.488205	0.390305	0.42046	0.495153	0.518222	0.475985	0.462842	0.520051	0.321906	0.242425	0.504844
EIF3M	1593	9.24618e-11	4.78861e-10	0.534064	0.558028	0.382129	0.467073	0.567565	0.450263	0.48698	0.528848	0.502327	0.542018	0.494326	0.488575	0.430623	0.544555	0.529768	0.505934	0.605783	0.433938	0.394499	0.482368	0.407467	0.504546	0.429566	0.469767	0.523917	0.499589
RMND5B	1593	6.84902e-06	2.63156e-05	0.471837	0.439727	0.468645	0.528168	0.437806	0.42177	0.475949	0.486948	0.475753	0.511294	0.460795	0.487436	0.457422	0.485795	0.50292	0.487697	0.445373	0.46996	0.500925	0.494784	0.442668	0.491728	0.417651	0.429918	0.478504	0.445567
SPTSSA	1593	8.72636e-05	0.000303622	0.42507	0.507989	0.412189	0.544995	0.490364	0.487879	0.357866	0.382982	0.414024	0.532965	0.399258	0.451778	0.496132	0.467106	0.518673	0.371969	0.408213	0.349856	0.45622	0.25884	0.412262	0.323966	0.34923	0.394991	0.602385	0.372551
B3GNTL1	1594	7.66255e-27	6.58632e-26	0.532936	0.508313	0.515487	0.522536	0.469798	0.525508	0.50608	0.523789	0.521032	0.527345	0.524063	0.514637	0.513759	0.515915	0.529173	0.521009	0.513832	0.520602	0.467675	0.526072	0.509186	0.522623	0.506063	0.528395	0.522565	0.510865
PSMC4	1594	9.51602e-17	6.16825e-16	0.528313	0.463509	0.469243	0.545127	0.406578	0.459923	0.389738	0.455891	0.426151	0.612509	0.455246	0.539514	0.475105	0.5706	0.60919	0.538946	0.553777	0.514113	0.378574	0.501749	0.541742	0.570865	0.360795	0.415235	0.480144	0.517707
SIGLEC1	1594	7.88881e-14	4.62072e-13	0.511797	0.512452	0.512452	0.497167	0.512198	0.512452	0.512142	0.512452	0.512452	0.511991	0.511992	0.512452	0.511952	0.511922	0.512452	0.512452	0.512452	0.511757	0.48874	0.512452	0.512452	0.509159	0.512452	0.512452	0.512452	0.512452
GGA1	1595	8.94056e-35	8.95499e-34	0.593515	0.55103	0.519644	0.513486	0.45835	0.461724	0.556897	0.492795	0.506615	0.558652	0.497818	0.525582	0.457615	0.524033	0.552133	0.517033	0.52398	0.481864	0.472835	0.54643	0.488661	0.506122	0.531992	0.498972	0.45424	0.520197
UBE2V2	1595	1.46924e-06	5.89623e-06	0.454814	0.374584	0.43217	0.558656	0.328668	0.400491	0.543916	0.455532	0.345762	0.387191	0.47445	0.451044	0.42954	0.525223	0.381725	0.397459	0.502039	0.357417	0.428895	0.585238	0.326768	0.37143	0.48942	0.283103	0.390981	0.478161
CHPT1	1595	8.91469e-05	0.000309753	0.532821	0.513679	0.329786	0.448276	0.406096	0.504897	0.279165	0.380229	0.293122	0.470476	0.423347	0.525116	0.489361	0.533819	0.496118	0.385641	0.521653	0.487224	0.444666	0.292747	0.407069	0.356591	0.247436	0.283103	0.584585	0.392994
HDDC3	1596	4.699e-13	2.66915e-12	0.505915	0.443637	0.490647	0.525626	0.452875	0.538744	0.498875	0.513407	0.495629	0.554555	0.446785	0.537958	0.533869	0.48589	0.561508	0.524052	0.4898	0.548985	0.465617	0.500811	0.508536	0.483656	0.478074	0.514993	0.570341	0.440832
HOMER3	1596	3.07139e-12	1.69938e-11	0.548799	0.526136	0.413039	0.52932	0.48039	0.554768	0.472409	0.484104	0.407434	0.504209	0.37145	0.531485	0.56291	0.512881	0.548115	0.516092	0.304446	0.533684	0.462525	0.441319	0.475844	0.50772	0.482476	0.472869	0.53044	0.436234
SIRPB1	1597	1.17274e-22	9.10583e-22	0.51341	0.51341	0.513171	0.501575	0.513162	0.51341	0.51341	0.51341	0.51341	0.51341	0.512954	0.512442	0.51341	0.51341	0.51341	0.51341	0.51341	0.51341	0.469625	0.51341	0.51341	0.51341	0.51341	0.51341	0.51341	0.51341
ZNF641	1597	0.012863	0.0344454	0.514063	0.496262	0.508878	0.505539	0.50339	0.487534	0.503494	0.497917	0.507308	0.508918	0.503543	0.457445	0.502177	0.452956	0.508629	0.503342	0.499693	0.493895	0.514171	0.512298	0.48731	0.505215	0.508194	0.511491	0.493753	0.489327
ARSG	1598	5.32248e-15	3.26115e-14	0.524076	0.521417	0.500502	0.517884	0.513349	0.534389	0.51719	0.508675	0.514922	0.521122	0.50127	0.465759	0.527078	0.399915	0.530325	0.532715	0.508269	0.521413	0.513017	0.517918	0.510506	0.512141	0.514102	0.513484	0.537245	0.486973
SLFN5	1599	2.54717e-15	1.5753e-14	0.520648	0.520842	0.491092	0.510582	0.487018	0.51623	0.515796	0.516812	0.507821	0.515998	0.518049	0.421655	0.513054	0.328774	0.514107	0.516747	0.413954	0.512351	0.467369	0.497288	0.475904	0.481301	0.520606	0.512903	0.521026	0.483142
CPEB3	1599	6.43653e-12	3.51197e-11	0.517097	0.511884	0.520987	0.50711	0.520765	0.503522	0.514325	0.517795	0.512086	0.516982	0.513143	0.514435	0.503171	0.494813	0.513446	0.516823	0.468409	0.509728	0.509026	0.514364	0.510329	0.518997	0.513911	0.51655	0.503091	0.46954
CMC2	1599	7.29546e-06	2.79889e-05	0.4834	0.417971	0.478893	0.551001	0.467033	0.351474	0.516539	0.484885	0.499233	0.524127	0.440409	0.512034	0.447879	0.475029	0.453238	0.471494	0.303229	0.464713	0.472768	0.519717	0.447102	0.489659	0.312859	0.283288	0.508991	0.461576
LEPROTL1	1600	1.42661e-30	1.32402e-29	0.60507	0.542912	0.451396	0.484939	0.4683	0.450474	0.539406	0.572392	0.499434	0.555582	0.506181	0.508657	0.445324	0.459225	0.530329	0.467652	0.494271	0.479256	0.431583	0.581406	0.450907	0.559912	0.474619	0.461286	0.499941	0.489984
MBD2	1600	1.26765e-18	8.76317e-18	0.56792	0.512587	0.495744	0.530724	0.476604	0.527622	0.552274	0.471816	0.542664	0.57694	0.493806	0.473216	0.550682	0.445763	0.568096	0.539145	0.487905	0.500507	0.414596	0.564988	0.527786	0.54171	0.501654	0.477759	0.571551	0.50197
PNPO	1600	8.4611e-14	4.95168e-13	0.532507	0.510653	0.503686	0.512427	0.511977	0.52229	0.512563	0.51504	0.502505	0.529056	0.490586	0.533965	0.507425	0.521172	0.53465	0.517235	0.519495	0.522506	0.46433	0.519392	0.494594	0.524129	0.498185	0.475702	0.530252	0.492693
VNN2	1601	3.35883e-19	2.36829e-18	0.51232	0.512452	0.512223	0.488731	0.512203	0.512452	0.512452	0.491154	0.512452	0.512452	0.512452	0.500945	0.512452	0.508194	0.512452	0.512452	0.512452	0.512452	0.506727	0.511489	0.511009	0.510796	0.510741	0.512452	0.512452	0.512452
MTPN	1602	1.03996e-10	5.37644e-10	0.350432	0.374492	0.258447	0.530107	0.443001	0.276745	0.38372	0.329227	0.289277	0.455765	0.380657	0.515072	0.253699	0.414094	0.465978	0.309819	0.602644	0.442942	0.403223	0.37728	0.459279	0.491383	0.375489	0.327283	0.273935	0.470635
ZGLP1	1602	1.39655e-08	6.43836e-08	0.516161	0.51422	0.519866	0.506191	0.512166	0.499511	0.512007	0.507597	0.515704	0.520262	0.518578	0.522043	0.492809	0.521289	0.519456	0.514529	0.522994	0.505105	0.492924	0.508606	0.501807	0.508585	0.511568	0.512064	0.518946	0.524904
HNRNPU-AS1	1602	0.00276117	0.00805198	0.507767	0.445994	0.524889	0.519006	0.464415	0.447699	0.491667	0.46333	0.514813	0.509341	0.47819	0.487397	0.470554	0.421156	0.497953	0.512776	0.508867	0.464111	0.520478	0.506566	0.47568	0.497303	0.479835	0.474534	0.468832	0.457909
STK10	1603	6.11651e-20	4.41298e-19	0.532244	0.524783	0.512505	0.517894	0.516685	0.493249	0.524152	0.517895	0.502163	0.527126	0.500982	0.502066	0.495355	0.433259	0.514349	0.507779	0.531738	0.514898	0.46316	0.535527	0.499381	0.526631	0.518182	0.507127	0.521948	0.44636
F8A3	1603	1.26412e-08	5.84226e-08	0.506996	0.506586	0.410945	0.509676	0.511705	0.505465	0.512142	0.512452	0.507605	0.511989	0.512452	0.503776	0.504889	0.507065	0.512452	0.512452	0.493986	0.512452	0.503141	0.511489	0.511052	0.512452	0.512452	0.508687	0.503338	0.512452
HESX1	1603	0.0181428	0.047552	0.50042	0.491567	0.496598	0.499001	0.48191	0.499306	0.503802	0.501208	0.500824	0.508202	0.499482	0.508144	0.500912	0.500925	0.506139	0.504378	0.503944	0.504938	0.507649	0.495986	0.500753	0.500612	0.500225	0.493506	0.504507	0.496552
ABCA7	1604	1.3728e-08	6.33457e-08	0.509476	0.508516	0.507052	0.499978	0.507262	0.506589	0.508093	0.506391	0.506381	0.510536	0.50776	0.510058	0.508514	0.497684	0.509425	0.509423	0.499982	0.509847	0.507649	0.503739	0.509142	0.508887	0.507102	0.506757	0.510536	0.510536
SUGT1	1604	3.12725e-07	1.32374e-06	0.550404	0.527075	0.453204	0.533375	0.502026	0.439541	0.544696	0.498995	0.468004	0.515707	0.48348	0.439665	0.451628	0.412113	0.476247	0.522203	0.374842	0.430089	0.419756	0.581102	0.447553	0.452456	0.501401	0.444045	0.505083	0.401861
CTCF	1604	7.39755e-06	2.83647e-05	0.507252	0.439271	0.491414	0.541753	0.417503	0.309205	0.451801	0.39964	0.447132	0.489672	0.468481	0.466737	0.404141	0.442124	0.408702	0.430111	0.456681	0.374022	0.47683	0.500254	0.407648	0.528796	0.305001	0.307505	0.428978	0.442967
ELF4	1605	2.5443e-22	1.957e-21	0.515895	0.516056	0.51215	0.511723	0.508091	0.515682	0.515981	0.511841	0.515261	0.51581	0.50305	0.509079	0.516284	0.496139	0.515714	0.515723	0.501283	0.516284	0.487015	0.516284	0.50936	0.512997	0.516284	0.516284	0.516284	0.516284
RP11-1017G21.5	1605	5.20588e-10	2.59761e-09	0.516068	0.520458	0.517728	0.512183	0.522179	0.514087	0.515061	0.518583	0.517691	0.523527	0.503064	0.518736	0.513984	0.513829	0.520292	0.519554	0.488403	0.521437	0.499817	0.508786	0.521166	0.516844	0.521819	0.510355	0.520955	0.513246
ATP11A	1605	2.10332e-08	9.61015e-08	0.527168	0.521507	0.452126	0.515805	0.513437	0.517942	0.490954	0.50755	0.495774	0.513284	0.499578	0.533307	0.520731	0.362296	0.523192	0.516308	0.256281	0.507725	0.491745	0.513834	0.498772	0.511481	0.488983	0.501524	0.526632	0.465681
UQCRFS1	1605	4.9189e-06	1.91147e-05	0.425474	0.382665	0.520254	0.520024	0.356158	0.452662	0.287384	0.420462	0.36971	0.559321	0.338533	0.459882	0.442959	0.559701	0.465822	0.447119	0.582139	0.448335	0.367572	0.323924	0.411883	0.566275	0.175042	0.280507	0.470812	0.57225
USP39	1605	7.48568e-06	2.86972e-05	0.518944	0.449343	0.470626	0.539131	0.420543	0.378125	0.499066	0.485958	0.459527	0.530812	0.481752	0.511427	0.411443	0.503761	0.503814	0.500215	0.513156	0.460415	0.505249	0.53037	0.450121	0.521092	0.444707	0.342934	0.441224	0.514724
LYPD5	1605	7.65664e-05	0.000267996	0.506935	0.505088	0.499132	0.507771	0.495432	0.502308	0.495781	0.509498	0.504963	0.510065	0.49482	0.508579	0.507005	0.506247	0.509994	0.507167	0.499272	0.488284	0.507649	0.496886	0.490899	0.503847	0.500232	0.502925	0.507487	0.496497
ARSA	1606	3.39843e-34	3.37421e-33	0.544822	0.536483	0.482552	0.51665	0.525363	0.529124	0.512201	0.530458	0.497864	0.544208	0.492343	0.505816	0.511591	0.497764	0.542279	0.508147	0.435867	0.516667	0.49211	0.529427	0.509055	0.526218	0.505438	0.49074	0.54868	0.380679
RP3-395M20.12	1606	3.03194e-24	2.44501e-23	0.514368	0.513459	0.513441	0.506275	0.513862	0.511956	0.513462	0.514027	0.510936	0.513919	0.510682	0.513893	0.510324	0.502703	0.513817	0.512707	0.514368	0.512984	0.504344	0.514368	0.514368	0.514368	0.514368	0.510618	0.514368	0.514368
AURKC	1606	0.000343195	0.00112944	0.500166	0.501528	0.508661	0.499942	0.499718	0.503831	0.498015	0.497402	0.500118	0.509142	0.506392	0.508623	0.506506	0.506791	0.507792	0.504982	0.494736	0.509128	0.507649	0.5057	0.506353	0.503815	0.484768	0.493521	0.504519	0.496552
AC104653.1	1607	1.11988e-16	7.25215e-16	0.513689	0.511212	0.513669	0.509301	0.51386	0.513165	0.510055	0.507817	0.511938	0.513898	0.511593	0.513418	0.512326	0.510141	0.514368	0.511566	0.502614	0.514368	0.505719	0.504556	0.514368	0.507788	0.51096	0.50686	0.511306	0.486563
TXNDC16	1607	3.122e-07	1.32179e-06	0.505671	0.508947	0.518364	0.512403	0.493813	0.457915	0.486873	0.473443	0.488988	0.505905	0.496164	0.499248	0.484163	0.470232	0.499733	0.468938	0.437158	0.481242	0.512505	0.498497	0.50626	0.514041	0.441541	0.438516	0.497003	0.385742
CACNA2D3	1608	2.88286e-14	1.71109e-13	0.514116	0.514872	0.514178	0.497682	0.514581	0.511424	0.512583	0.51394	0.514285	0.512546	0.512131	0.513893	0.510833	0.513187	0.513692	0.513638	0.515326	0.512555	0.495297	0.510544	0.512537	0.508611	0.515326	0.515326	0.47881	0.515326
TSR3	1609	7.75693e-06	2.96926e-05	0.49807	0.393856	0.397439	0.547122	0.347095	0.375524	0.379706	0.418709	0.423493	0.51065	0.40231	0.453463	0.401231	0.452511	0.506129	0.432779	0.392351	0.426852	0.478299	0.409962	0.392278	0.449314	0.327573	0.411545	0.429119	0.3659
EMP1	1610	1.00566e-14	6.09975e-14	0.422861	0.51923	0.20285	0.517657	0.24126	0.532418	0.190404	0.326027	0.345067	0.444427	0.0753207	0.49231	0.528565	0.209794	0.516092	0.339458	0.511515	0.51778	0.365354	0.155405	0.465853	0.316005	0.14066	0.371433	0.531597	0.453229
ADAP1	1610	8.48682e-14	4.96531e-13	0.514577	0.515837	0.515369	0.506188	0.514308	0.487805	0.512378	0.51457	0.509791	0.513999	0.514019	0.516284	0.487887	0.51418	0.505815	0.50581	0.358048	0.506048	0.490135	0.516284	0.510771	0.516284	0.516284	0.516284	0.492543	0.516284
RBCK1	1610	8.96958e-14	5.24027e-13	0.536692	0.467665	0.413395	0.508903	0.471626	0.556082	0.386555	0.498067	0.504381	0.559465	0.436624	0.448699	0.5593	0.463776	0.584658	0.551023	0.468771	0.505248	0.498073	0.379938	0.482917	0.453735	0.334725	0.478409	0.580519	0.47121
TAP1	1610	9.16145e-08	4.00286e-07	0.532035	0.507106	0.406399	0.494733	0.432768	0.538073	0.252374	0.437528	0.415444	0.491758	0.383289	0.421154	0.5183	0.387737	0.495638	0.40497	0.328588	0.399269	0.505235	0.467305	0.459563	0.472623	0.173899	0.353363	0.559845	0.436617
SMIM20	1610	2.59032e-07	1.10261e-06	0.478975	0.417597	0.437537	0.502935	0.430496	0.533323	0.488987	0.47893	0.502234	0.567508	0.462489	0.509163	0.523022	0.568876	0.524645	0.460137	0.512154	0.480228	0.499103	0.44873	0.346749	0.432572	0.473987	0.46514	0.56303	0.447783
PTBP1	1610	7.80374e-06	2.98606e-05	0.535127	0.484785	0.498994	0.547866	0.42633	0.455726	0.450789	0.4381	0.4434	0.527353	0.425488	0.459794	0.521108	0.421843	0.511528	0.503313	0.552148	0.425247	0.453694	0.475941	0.497844	0.538596	0.315978	0.303081	0.544837	0.530816
HFE	1611	7.2821e-27	6.26457e-26	0.522744	0.518807	0.505027	0.5135	0.516376	0.523062	0.516749	0.51141	0.514753	0.520612	0.510889	0.518687	0.523444	0.511962	0.522886	0.520112	0.50903	0.520591	0.495767	0.519065	0.52259	0.515877	0.515595	0.507404	0.523946	0.482978
MBNL1-AS1	1611	5.48659e-17	3.58246e-16	0.528109	0.519292	0.523366	0.51451	0.525556	0.507809	0.529427	0.521576	0.526405	0.5312	0.513216	0.516893	0.518988	0.516013	0.530208	0.523607	0.527513	0.526461	0.509349	0.514589	0.520996	0.50016	0.514774	0.520067	0.525515	0.521182
POLR3GL	1611	4.95091e-14	2.91826e-13	0.491971	0.448385	0.526539	0.521308	0.504258	0.541153	0.511778	0.536113	0.532921	0.593532	0.464014	0.522505	0.497465	0.502362	0.553937	0.507053	0.594956	0.501108	0.505504	0.529466	0.539769	0.540102	0.469725	0.480865	0.557407	0.466366
RP11-839D17.3	1611	5.32324e-07	2.22841e-06	0.506468	0.500894	0.48276	0.505912	0.507663	0.505524	0.497534	0.501779	0.507663	0.507194	0.495187	0.506691	0.507155	0.503352	0.507118	0.491398	0.490483	0.503486	0.50624	0.491199	0.495028	0.501038	0.48866	0.507663	0.504642	0.493596
GNPNAT1	1611	7.89446e-06	3.02021e-05	0.495726	0.488942	0.480501	0.525623	0.482339	0.465959	0.461873	0.446931	0.468579	0.505818	0.423517	0.464122	0.499028	0.454123	0.490511	0.464068	0.469813	0.480403	0.469661	0.470246	0.502254	0.512859	0.410822	0.401626	0.518064	0.491626
GCNT1	1612	3.59451e-14	2.12731e-13	0.511084	0.516901	0.511271	0.51201	0.511188	0.519157	0.51734	0.514335	0.511921	0.517259	0.503146	0.517732	0.519157	0.478396	0.518597	0.515803	0.518479	0.519157	0.445682	0.51433	0.517776	0.51753	0.51747	0.519157	0.519157	0.491626
TMEM33	1612	7.92747e-06	3.03228e-05	0.543086	0.486148	0.489837	0.545632	0.458532	0.490979	0.460637	0.468033	0.453881	0.523874	0.521267	0.522101	0.479134	0.491702	0.499557	0.448894	0.343636	0.37522	0.477214	0.492626	0.34265	0.437281	0.413134	0.414451	0.491714	0.422989
CPNE5	1612	0.00949972	0.0258582	0.488292	0.425213	0.482516	0.506151	0.498083	0.492088	0.483717	0.488257	0.363099	0.465439	0.446414	0.505725	0.48324	0.431124	0.492214	0.46158	0.50634	0.504185	0.506232	0.50379	0.475287	0.489351	0.492102	0.362838	0.501598	0.465463
EDEM2	1613	1.80721e-16	1.1637e-15	0.531689	0.498588	0.479067	0.518829	0.478013	0.524794	0.469796	0.510367	0.476521	0.566549	0.48764	0.541768	0.527446	0.502679	0.564868	0.50391	0.500442	0.51909	0.408655	0.487028	0.502625	0.510219	0.431579	0.471046	0.544473	0.49751
TK2	1613	2.99553e-11	1.58383e-10	0.541814	0.514259	0.497416	0.523458	0.525726	0.513284	0.482811	0.499307	0.515555	0.53764	0.495771	0.544038	0.519979	0.518882	0.540193	0.514597	0.459282	0.548641	0.503096	0.494551	0.527218	0.533461	0.456258	0.469985	0.533942	0.483689
ERMN	1613	2.22054e-06	8.81288e-06	0.508931	0.502358	0.507035	0.507007	0.506223	0.50077	0.507163	0.502553	0.502146	0.506316	0.507745	0.504739	0.49931	0.507326	0.509971	0.504365	0.0200957	0.499366	0.507613	0.498854	0.510536	0.50223	0.508819	0.502977	0.495217	0.3974
FCER1A	1614	1.75927e-19	1.24862e-18	0.511494	0.511494	0.511494	0.493849	0.511494	0.511494	0.510867	0.511494	0.511494	0.511494	0.511494	0.511011	0.511494	0.50988	0.511494	0.511494	0.510185	0.510806	0.503618	0.511494	0.511494	0.511494	0.511494	0.511494	0.511494	0.497537
SIMC1	1614	9.9471e-11	5.14381e-10	0.472739	0.469628	0.493476	0.508688	0.49295	0.385078	0.489845	0.516284	0.495363	0.499176	0.491156	0.491813	0.447712	0.500477	0.488861	0.502432	0.507751	0.481214	0.49791	0.486363	0.481574	0.506455	0.470458	0.456394	0.465176	0.488424
SCAMP3	1614	8.03148e-06	3.0713e-05	0.495804	0.399699	0.435606	0.539321	0.421956	0.391583	0.431206	0.465059	0.424456	0.538817	0.382313	0.494245	0.386961	0.460876	0.517642	0.431789	0.377654	0.431968	0.47282	0.46575	0.452276	0.507234	0.366411	0.396677	0.444574	0.349973
PARP15	1615	1.75927e-19	1.24862e-18	0.511494	0.511267	0.511494	0.504724	0.511494	0.511494	0.511494	0.510452	0.511494	0.511494	0.511494	0.51005	0.511494	0.510432	0.511494	0.511494	0.511494	0.511494	0.498627	0.509571	0.511494	0.511494	0.511494	0.511494	0.511494	0.511494
RTP4	1615	1.55132e-14	9.28569e-14	0.520656	0.511511	0.496689	0.502579	0.515109	0.523716	0.468814	0.502508	0.502388	0.51645	0.481654	0.509097	0.519	0.486594	0.521122	0.501278	0.400024	0.483959	0.505802	0.515412	0.516685	0.515114	0.474363	0.508336	0.524904	0.34751
ANAPC13	1615	8.03249e-06	3.0713e-05	0.534947	0.456776	0.438434	0.552399	0.498785	0.454919	0.426275	0.447244	0.409158	0.495844	0.447122	0.460786	0.442717	0.467031	0.494149	0.403567	0.417113	0.385947	0.463494	0.469454	0.37892	0.426598	0.401418	0.390579	0.481619	0.411193
PTRHD1	1615	2.68117e-05	9.86498e-05	0.525182	0.439844	0.525678	0.510158	0.447365	0.550929	0.529221	0.486832	0.506002	0.554163	0.513249	0.466003	0.558485	0.452547	0.556763	0.527641	0.51245	0.526751	0.41804	0.558788	0.537225	0.56755	0.500302	0.473102	0.595656	0.418555
TMEM134	1616	2.11218e-09	1.01821e-08	0.541371	0.485178	0.48416	0.512998	0.525139	0.555596	0.457981	0.553403	0.460617	0.552513	0.467259	0.52556	0.541596	0.510435	0.573448	0.510042	0.423078	0.525615	0.497066	0.503846	0.539982	0.551144	0.415779	0.500865	0.590432	0.422715
MSTO1	1616	8.08262e-06	3.08989e-05	0.496	0.454219	0.459392	0.519504	0.391391	0.424902	0.479679	0.485861	0.463462	0.507875	0.466233	0.489176	0.440233	0.502711	0.497853	0.471644	0.465702	0.485254	0.486692	0.497791	0.479478	0.492113	0.413591	0.431892	0.468561	0.487739
PIK3CG	1617	1.75927e-19	1.24862e-18	0.511494	0.511494	0.511494	0.49604	0.511494	0.511494	0.510252	0.511494	0.511149	0.511494	0.511494	0.511494	0.511494	0.504485	0.511494	0.511494	0.511494	0.511494	0.471195	0.511494	0.511494	0.511494	0.511494	0.511494	0.511494	0.511494
IGSF22	1617	7.07487e-10	3.4936e-09	0.507398	0.507438	0.506263	0.506163	0.507663	0.504005	0.507049	0.507663	0.506271	0.507208	0.501652	0.505247	0.50513	0.503898	0.507107	0.505977	0.505683	0.506969	0.506223	0.506697	0.504857	0.507663	0.502453	0.507663	0.501587	0.507663
RCN3	1618	2.1435e-30	1.98218e-29	0.52783	0.523325	0.513747	0.519921	0.517813	0.507042	0.477886	0.521613	0.42816	0.5216	0.464852	0.380894	0.518478	0.466489	0.52374	0.519153	0.529055	0.500189	0.513561	0.471576	0.480906	0.49671	0.419611	0.410339	0.523758	0.516256
RP6-159A1.4	1618	1.75927e-19	1.24862e-18	0.511494	0.511494	0.511494	0.49964	0.511494	0.511494	0.511494	0.511494	0.511494	0.511494	0.511494	0.511494	0.511494	0.511494	0.511494	0.511494	0.511494	0.510806	0.500797	0.511494	0.511494	0.511494	0.511494	0.511494	0.511494	0.511494
RP11-739B23.1	1618	1.02618e-07	4.47123e-07	0.507129	0.507207	0.506962	0.49937	0.506148	0.505525	0.507663	0.506969	0.507663	0.507204	0.507663	0.507176	0.505126	0.507663	0.507663	0.507663	0.507003	0.507663	0.506223	0.506686	0.507663	0.505997	0.507663	0.507663	0.504607	0.507663
UBE2B	1619	9.9474e-13	5.58379e-12	0.438841	0.516889	0.499878	0.479911	0.528983	0.565908	0.492707	0.456469	0.516179	0.576377	0.565909	0.472551	0.585176	0.445583	0.605608	0.568384	0.498089	0.518277	0.460365	0.430047	0.433501	0.417387	0.523183	0.528802	0.541793	0.569294
DPY30	1619	2.0306e-09	9.79804e-09	0.578002	0.447808	0.490854	0.56249	0.463042	0.491725	0.502945	0.46149	0.498071	0.525238	0.526303	0.557955	0.507445	0.555241	0.536031	0.525239	0.425111	0.474311	0.495573	0.463166	0.506088	0.442606	0.452279	0.461294	0.550725	0.49335
RP11-318A15.2	1619	0.0251502	0.0645635	0.502047	0.491807	0.502052	0.503139	0.481686	0.465791	0.502432	0.495535	0.50348	0.505807	0.49704	0.506689	0.486368	0.504983	0.501572	0.495281	0.497024	0.498621	0.506221	0.497836	0.48373	0.485975	0.495557	0.498151	0.474214	0.507663
CASP7	1620	2.15369e-14	1.28313e-13	0.501766	0.492578	0.476027	0.509628	0.355893	0.52972	0.491662	0.47048	0.506885	0.514758	0.400467	0.442906	0.530594	0.42227	0.525449	0.513315	0.522031	0.515192	0.478195	0.518282	0.506541	0.489319	0.467463	0.481161	0.533525	0.493049
EIF1B	1620	9.84497e-06	3.74892e-05	0.511914	0.566323	0.454406	0.516246	0.445138	0.42463	0.438365	0.411636	0.467372	0.476303	0.430577	0.542792	0.42314	0.538337	0.463292	0.454841	0.375122	0.365488	0.537838	0.315119	0.452342	0.409904	0.455576	0.460761	0.367992	0.442529
GALNT6	1621	5.24858e-29	4.70901e-28	0.517241	0.516797	0.513818	0.504665	0.515266	0.517241	0.515729	0.510746	0.494252	0.506064	0.511779	0.516769	0.515227	0.505002	0.510699	0.511672	0.400735	0.517241	0.461841	0.517241	0.517241	0.517241	0.515547	0.483691	0.517241	0.517241
ASGR2	1621	1.75927e-19	1.24862e-18	0.511494	0.511494	0.511494	0.502897	0.511494	0.511494	0.511494	0.511494	0.511494	0.511494	0.511035	0.510539	0.511494	0.511494	0.511494	0.511494	0.511494	0.511494	0.499313	0.511494	0.511494	0.511494	0.511494	0.511494	0.511494	0.511494
RP11-385D13.3	1621	5.88736e-05	0.000208094	0.498439	0.496301	0.500622	0.501886	0.507157	0.499399	0.485432	0.488173	0.494354	0.503945	0.489975	0.496976	0.482253	0.484033	0.498778	0.49977	0.491107	0.494355	0.506207	0.488055	0.49922	0.495976	0.48858	0.500044	0.507663	0.507663
SIGLEC5	1622	1.75927e-19	1.24862e-18	0.511494	0.511494	0.511494	0.504645	0.511494	0.511494	0.511494	0.511494	0.511494	0.511494	0.511494	0.511494	0.511494	0.511494	0.511494	0.511494	0.511494	0.511494	0.499208	0.511494	0.511494	0.511494	0.511494	0.511494	0.511494	0.511494
MRPL16	1622	8.59044e-19	5.9809e-18	0.585185	0.514857	0.506344	0.533981	0.536652	0.498836	0.479171	0.545111	0.505441	0.559553	0.451338	0.469819	0.505171	0.500452	0.567096	0.520092	0.587704	0.505931	0.436826	0.485797	0.493314	0.560944	0.454023	0.492929	0.566827	0.480296
FOXRED1	1622	8.34379e-06	3.18676e-05	0.508788	0.482577	0.475125	0.524928	0.50436	0.416748	0.476914	0.5107	0.494189	0.518645	0.501232	0.500021	0.462858	0.509129	0.500921	0.478686	0.471937	0.459419	0.500072	0.489742	0.460616	0.48823	0.422525	0.463831	0.467433	0.449152
GDF15	1623	2.03624e-09	9.82067e-09	0.427398	0.467219	0.418571	0.512555	0.403519	0.514725	0.483189	0.430954	0.471977	0.500816	0.405818	0.464008	0.510774	0.452707	0.509837	0.474781	0.50936	0.512528	0.497367	0.486838	0.515326	0.481977	0.458547	0.492574	0.50932	0.501478
SCARB1	1623	5.69552e-05	0.000201523	0.516711	0.513149	0.49621	0.516787	0.456495	0.464964	0.527148	0.507049	0.481726	0.518288	0.497537	0.529033	0.477165	0.376928	0.513671	0.507999	0.493721	0.487912	0.496526	0.517358	0.446038	0.516979	0.530315	0.466767	0.525962	0.523262
C7orf43	1623	0.00822557	0.0226048	0.51042	0.49072	0.477421	0.514342	0.488156	0.459994	0.503067	0.501548	0.482128	0.512165	0.467361	0.508017	0.47152	0.51725	0.496124	0.486714	0.489656	0.472014	0.498378	0.507836	0.483938	0.499065	0.48694	0.483128	0.465059	0.528736
DAP3	1624	2.96122e-08	1.33102e-07	0.534776	0.472454	0.432904	0.531792	0.387437	0.413649	0.518056	0.524844	0.54151	0.572408	0.396325	0.517251	0.409979	0.541252	0.562315	0.526983	0.562986	0.51298	0.477075	0.548058	0.505182	0.580367	0.457095	0.49429	0.477247	0.490285
CCDC112	1624	3.06943e-05	0.00011243	0.469472	0.461276	0.477879	0.499815	0.407042	0.363243	0.443417	0.426265	0.420419	0.492728	0.455851	0.515519	0.437633	0.546277	0.433039	0.43822	0.40026	0.406732	0.526117	0.469811	0.417488	0.509816	0.383639	0.392461	0.296571	0.392994
NFKBIE	1625	5.46675e-22	4.17352e-21	0.545813	0.520258	0.483232	0.504454	0.519635	0.517227	0.531945	0.533757	0.480398	0.544055	0.492447	0.531354	0.518952	0.499826	0.543845	0.525669	0.547794	0.523783	0.468428	0.523533	0.516649	0.521319	0.496269	0.476738	0.52652	0.510099
ZNF33A	1625	3.1417e-12	1.73735e-11	0.550163	0.517966	0.546647	0.511318	0.512728	0.378657	0.536936	0.528858	0.529517	0.553957	0.537658	0.516198	0.401848	0.439791	0.509856	0.533919	0.453129	0.543309	0.498751	0.53567	0.516117	0.549373	0.541312	0.522863	0.347519	0.437767
PCYT1A	1625	2.47791e-10	1.25881e-09	0.535702	0.500685	0.473159	0.534476	0.459996	0.470598	0.48737	0.481144	0.501698	0.548543	0.44735	0.454425	0.473556	0.439703	0.544007	0.508691	0.445356	0.501767	0.460804	0.509804	0.495143	0.5325	0.472948	0.482367	0.495463	0.397236
PDCD6IP	1626	3.25545e-30	2.99019e-29	0.591958	0.577466	0.500223	0.527888	0.5007	0.461982	0.476381	0.465186	0.482681	0.572722	0.451959	0.490438	0.446267	0.443479	0.566544	0.535687	0.440278	0.484253	0.478621	0.435867	0.475292	0.479859	0.476712	0.486882	0.500335	0.453667
THBS1	1626	2.18111e-19	1.5448e-18	0.520865	0.520308	0.510003	0.487899	0.515093	0.515888	0.520579	0.51357	0.52058	0.519747	0.518935	0.476669	0.516132	0.465936	0.519113	0.509759	0.520431	0.516901	0.507801	0.480813	0.507952	0.447372	0.514566	0.521147	0.522989	0.50936
TSPAN13	1626	2.31748e-10	1.17906e-09	0.389508	0.40493	0.33837	0.521148	0.397336	0.0519127	0.492075	0.471964	0.267503	0.340277	0.178053	0.508088	0.0971445	0.338774	0.228563	0.199544	0.537713	0.222948	0.516472	0.429138	0.219199	0.271249	0.412415	0.217718	0.056296	0.380898
PAIP2	1626	3.10188e-09	1.47999e-08	0.435741	0.436562	0.5418	0.459301	0.503987	0.590569	0.541467	0.48849	0.504824	0.561002	0.543224	0.504189	0.566601	0.476514	0.582986	0.56882	0.366357	0.475989	0.449159	0.51149	0.373449	0.417439	0.562983	0.520459	0.525163	0.520307
SGK223	1626	2.42144e-08	1.10048e-07	0.520472	0.511214	0.490495	0.511774	0.487649	0.515863	0.515671	0.506398	0.509309	0.520485	0.500572	0.523131	0.515528	0.506997	0.518521	0.517359	0.523022	0.523973	0.50588	0.519431	0.519157	0.525545	0.51546	0.508721	0.522836	0.528736
PSMD11	1626	8.99142e-06	3.43027e-05	0.520421	0.404042	0.500136	0.552004	0.339676	0.334617	0.416556	0.506147	0.418682	0.494717	0.430336	0.46105	0.380851	0.455941	0.472042	0.494103	0.411823	0.405734	0.382378	0.492876	0.336458	0.428366	0.339373	0.343052	0.393737	0.468883
TBC1D8B	1627	2.37227e-25	1.96566e-24	0.517787	0.517519	0.505731	0.511591	0.514698	0.517282	0.502056	0.515777	0.515771	0.51633	0.509053	0.486925	0.517171	0.478794	0.517666	0.517654	0.455171	0.498842	0.500173	0.513318	0.504194	0.498164	0.50118	0.510736	0.518199	0.435441
MIR22HG	1628	2.90752e-17	1.91125e-16	0.537337	0.536973	0.487411	0.516045	0.523748	0.538486	0.494025	0.504739	0.497619	0.53176	0.47283	0.459809	0.535181	0.406493	0.543815	0.509965	0.507588	0.526974	0.482191	0.402859	0.526121	0.495131	0.524279	0.528928	0.52984	0.524028
NFKB2	1628	2.3207e-13	1.33826e-12	0.523319	0.518443	0.482792	0.512906	0.518535	0.526481	0.521068	0.520632	0.521622	0.528762	0.489182	0.502781	0.525819	0.485583	0.529168	0.521537	0.522015	0.520231	0.503614	0.523991	0.525641	0.511616	0.511528	0.524246	0.529693	0.475944
ISYNA1	1628	2.39138e-10	1.21605e-09	0.483336	0.462583	0.479779	0.517153	0.426573	0.437088	0.483112	0.474476	0.403273	0.495822	0.397591	0.241843	0.481673	0.367401	0.479562	0.456186	0.530981	0.484221	0.496407	0.491777	0.485763	0.510168	0.467003	0.344484	0.43885	0.518227
MAP4K2	1628	6.43192e-08	2.83505e-07	0.520134	0.508084	0.508911	0.518687	0.510671	0.496908	0.503532	0.517901	0.495286	0.519247	0.507128	0.499429	0.498818	0.330314	0.512846	0.520572	0.499879	0.510501	0.504396	0.522996	0.516505	0.513961	0.485562	0.488691	0.498695	0.528736
CCDC71L	1628	1.04972e-07	4.56991e-07	0.468205	0.515674	0.415728	0.509184	0.493445	0.5013	0.51518	0.461525	0.467116	0.48974	0.515806	0.469077	0.496241	0.433935	0.496994	0.432312	0.422773	0.522989	0.464872	0.503351	0.522989	0.522989	0.514613	0.480525	0.499001	0.468363
DIP2B	1628	0.000756597	0.00239342	0.484803	0.481657	0.488269	0.523246	0.464931	0.406806	0.489203	0.447893	0.488954	0.507636	0.478352	0.513787	0.425898	0.492317	0.473874	0.471289	0.208523	0.465926	0.518419	0.508301	0.461538	0.530039	0.488139	0.479034	0.455721	0.470525
UBE2D1	1629	4.61795e-16	2.93119e-15	0.567789	0.542942	0.550435	0.516933	0.534048	0.455242	0.546653	0.542759	0.536232	0.582269	0.521634	0.394646	0.460664	0.466506	0.548485	0.510421	0.411927	0.51881	0.485454	0.548475	0.518254	0.528188	0.542441	0.53324	0.476494	0.448276
MAST3	1629	2.93951e-10	1.48374e-09	0.522176	0.521125	0.519693	0.507053	0.518045	0.513777	0.515043	0.50934	0.513551	0.52541	0.515397	0.521676	0.51992	0.516745	0.523174	0.516563	0.366759	0.517038	0.510212	0.517371	0.513527	0.524789	0.508187	0.524246	0.508627	0.516256
EIF2B3	1629	9.24083e-06	3.52345e-05	0.506927	0.419095	0.476094	0.537784	0.394037	0.388333	0.474055	0.470779	0.43896	0.513514	0.444059	0.461887	0.411344	0.488771	0.494528	0.482943	0.488447	0.446405	0.473152	0.510809	0.469455	0.502726	0.431935	0.408845	0.468943	0.407225
NIPAL2	1630	1.17274e-22	9.10583e-22	0.51341	0.51138	0.495306	0.502493	0.506628	0.512204	0.509399	0.501662	0.497077	0.50924	0.512954	0.485283	0.507852	0.462719	0.511749	0.49662	0.5121	0.512725	0.499073	0.512415	0.510605	0.506779	0.509995	0.502071	0.507298	0.471593
NUP210	1631	4.60078e-08	2.04332e-07	0.511792	0.493047	0.493702	0.51723	0.479948	0.444626	0.504004	0.4942	0.498472	0.511932	0.45198	0.526427	0.483856	0.510988	0.504337	0.497277	0.51828	0.481882	0.462266	0.515575	0.450691	0.528393	0.453835	0.46446	0.510895	0.518227
ZNF28	1632	6.86335e-06	2.63657e-05	0.498267	0.49577	0.490824	0.505299	0.495031	0.475794	0.49104	0.479126	0.481468	0.505448	0.512953	0.500753	0.484179	0.473536	0.496722	0.488111	0.493526	0.484977	0.494751	0.501657	0.48814	0.484911	0.479062	0.460613	0.495228	0.386809
GPR85	1633	3.95889e-19	2.78086e-18	0.513143	0.511357	0.506691	0.510105	0.51192	0.39564	0.513108	0.513062	0.512357	0.509724	0.512951	0.506152	0.40819	0.384891	0.488436	0.511722	0.512758	0.502299	0.506962	0.51341	0.467313	0.493497	0.51341	0.51341	0.403451	0.499507
CHD3	1633	2.71312e-10	1.37251e-09	0.510555	0.467048	0.489711	0.507921	0.49396	0.315424	0.44698	0.456631	0.422018	0.475348	0.496805	0.425387	0.39604	0.354366	0.419424	0.46099	0.532192	0.433729	0.481935	0.490513	0.434735	0.505914	0.456066	0.427991	0.361235	0.372715
MSRA	1633	4.8067e-08	2.13246e-07	0.529216	0.493037	0.498758	0.543699	0.43113	0.465987	0.484895	0.537989	0.398574	0.507086	0.45904	0.565649	0.493277	0.495229	0.489673	0.449914	0.439514	0.46212	0.503139	0.407978	0.45888	0.465953	0.42315	0.384273	0.455175	0.450411
C14orf1	1633	9.42246e-06	3.59137e-05	0.437105	0.437067	0.337524	0.539711	0.379692	0.404356	0.391242	0.442617	0.370582	0.467897	0.332808	0.464454	0.407379	0.495467	0.43207	0.407523	0.422334	0.388765	0.489342	0.416809	0.490743	0.495457	0.37322	0.348629	0.461086	0.398194
GRK5	1633	0.000359456	0.00118182	0.503074	0.512313	0.495864	0.508886	0.503354	0.489559	0.50937	0.504184	0.510659	0.513019	0.478902	0.348902	0.503255	0.405229	0.509004	0.508387	0.498341	0.509004	0.510171	0.497994	0.508945	0.495803	0.508765	0.50605	0.499048	0.503448
LINC01426	1634	4.04646e-15	2.4875e-14	0.517189	0.513789	0.49806	0.511338	0.51099	0.519157	0.515828	0.50147	0.512653	0.514979	0.511019	0.490066	0.518663	0.51174	0.518075	0.50978	0.519157	0.519157	0.505581	0.51723	0.514938	0.506183	0.512361	0.515444	0.519157	0.519157
KANK2	1634	9.53502e-06	3.63292e-05	0.46499	0.453771	0.490521	0.515713	0.441342	0.498339	0.404229	0.404096	0.416813	0.491009	0.428016	0.238091	0.505102	0.338776	0.500013	0.474523	0.496246	0.441665	0.489192	0.447404	0.477044	0.466523	0.368347	0.433342	0.521073	0.396716
COLEC12	1635	5.07543e-17	3.31717e-16	0.518268	0.516527	0.506199	0.514862	0.517902	0.515327	0.513753	0.513649	0.503115	0.513128	0.492247	0.450323	0.514083	0.3954	0.519039	0.465971	0.501198	0.520115	0.433273	0.441045	0.520115	0.518433	0.509938	0.516372	0.514121	0.422167
PPM1N	1635	2.16545e-08	9.88522e-08	0.46892	0.493976	0.508956	0.505675	0.520978	0.522542	0.515507	0.515435	0.508067	0.525035	0.523563	0.518876	0.519838	0.505739	0.526705	0.515053	0.528962	0.515479	0.489644	0.491993	0.519435	0.507304	0.516556	0.507988	0.522507	0.464587
NFYB	1635	9.75512e-06	3.7154e-05	0.405856	0.419841	0.448442	0.530845	0.385558	0.360984	0.461238	0.385296	0.430451	0.478855	0.417994	0.49207	0.429408	0.470895	0.472327	0.438148	0.47469	0.386483	0.4885	0.481463	0.41906	0.435369	0.339712	0.255004	0.44344	0.429475
YWHAZ	1636	4.06415e-10	2.03585e-09	0.559859	0.550502	0.503456	0.503771	0.590041	0.458998	0.512146	0.576975	0.504508	0.532153	0.483526	0.282285	0.514005	0.395155	0.500054	0.501175	0.287015	0.474772	0.378495	0.469428	0.475726	0.517834	0.496777	0.523954	0.427326	0.348276
BCLAF1	1636	7.37579e-06	2.82865e-05	0.496488	0.454999	0.476587	0.538924	0.429723	0.397489	0.454396	0.404672	0.377036	0.412091	0.571313	0.480692	0.416326	0.479843	0.381973	0.426776	0.487694	0.412495	0.468104	0.461267	0.396011	0.523866	0.430735	0.320693	0.403357	0.418528
RNF8	1636	9.89677e-06	3.76725e-05	0.483436	0.450914	0.441476	0.530745	0.473807	0.418566	0.429783	0.397467	0.441605	0.503887	0.455947	0.47214	0.447702	0.433324	0.490238	0.428191	0.401172	0.449388	0.494008	0.459586	0.454263	0.469621	0.357747	0.401178	0.45823	0.379557
FLOT2	1638	7.17294e-33	6.9698e-32	0.562728	0.516703	0.510346	0.536114	0.465678	0.47161	0.511714	0.521662	0.506876	0.547105	0.481028	0.545123	0.51767	0.473261	0.52214	0.51497	0.533068	0.523658	0.513576	0.535448	0.503089	0.546163	0.502339	0.488868	0.524035	0.408101
NUCB1	1638	1.22257e-13	7.11216e-13	0.565921	0.54921	0.550296	0.517349	0.500969	0.556108	0.389004	0.578054	0.411283	0.596005	0.489758	0.457433	0.557381	0.458258	0.584043	0.575793	0.566107	0.523134	0.462674	0.463406	0.532261	0.539218	0.367016	0.406256	0.601109	0.434373
TBC1D2	1639	5.61768e-12	3.07501e-11	0.515661	0.51687	0.51221	0.510077	0.509522	0.511314	0.511489	0.513105	0.514099	0.515861	0.515029	0.511461	0.503783	0.505003	0.515432	0.513743	0.434117	0.507891	0.4811	0.514364	0.5042	0.511536	0.509747	0.518199	0.512182	0.490668
SECTM1	1640	1.12824e-14	6.787e-14	0.51344	0.514368	0.512511	0.493308	0.509844	0.514067	0.499898	0.512639	0.510227	0.511556	0.508392	0.513405	0.514368	0.512252	0.51383	0.510462	0.514368	0.514368	0.479711	0.511429	0.511524	0.509361	0.512664	0.514368	0.514368	0.514368
ANAPC10	1640	1.00866e-05	3.83737e-05	0.499911	0.470451	0.477752	0.542188	0.446273	0.526838	0.468553	0.441129	0.48488	0.540349	0.500106	0.501875	0.532903	0.466373	0.532414	0.505756	0.517113	0.466221	0.467347	0.492987	0.474124	0.43971	0.417564	0.404518	0.569894	0.419814
MED29	1640	5.50385e-05	0.000195044	0.534753	0.529718	0.490225	0.535516	0.469291	0.501438	0.423379	0.487345	0.475543	0.546271	0.470785	0.51399	0.526417	0.508271	0.545383	0.50445	0.382022	0.516853	0.52821	0.375036	0.488784	0.512084	0.363743	0.461649	0.547047	0.435906
ANKS1A	1641	8.8402e-27	7.56997e-26	0.54012	0.518921	0.523223	0.508991	0.526681	0.489126	0.513649	0.516264	0.511598	0.539449	0.523103	0.520548	0.49227	0.365892	0.530216	0.508637	0.494561	0.512722	0.517972	0.525798	0.518704	0.535194	0.51263	0.516139	0.497356	0.417187
PLEKHA5	1641	4.8568e-10	2.42757e-09	0.490488	0.465436	0.483067	0.497627	0.50379	0.395134	0.499844	0.481064	0.517519	0.480923	0.506269	0.343834	0.427915	0.444625	0.460887	0.462468	0.478243	0.443578	0.425135	0.450609	0.409631	0.395139	0.489312	0.518199	0.442623	0.42173
TANC2	1641	5.56749e-08	2.46092e-07	0.510044	0.418379	0.466294	0.508514	0.410415	0.359101	0.418119	0.447445	0.420981	0.424607	0.460241	0.54468	0.337504	0.503767	0.444268	0.420937	0.419394	0.490281	0.481124	0.506504	0.41939	0.50279	0.43705	0.425361	0.424853	0.344253
RPGRIP1L	1641	1.01317e-05	3.85379e-05	0.46983	0.469406	0.448639	0.514165	0.431144	0.451599	0.456737	0.435661	0.461985	0.487273	0.446575	0.466642	0.460845	0.481253	0.474775	0.456155	0.500618	0.460639	0.504153	0.481534	0.43482	0.453824	0.396031	0.38931	0.47318	0.462917
MRPL3	1641	1.39396e-05	5.25537e-05	0.534855	0.462922	0.473427	0.515743	0.54065	0.514895	0.477623	0.481521	0.466928	0.527902	0.413867	0.494069	0.531574	0.56664	0.48258	0.47272	0.565293	0.428263	0.446742	0.512396	0.389364	0.457643	0.402897	0.420539	0.597854	0.495676
STK26	1642	4.53957e-21	3.36533e-20	0.512452	0.512452	0.512215	0.504615	0.512202	0.512452	0.512452	0.512452	0.512104	0.512452	0.511988	0.511011	0.512452	0.511922	0.512452	0.512452	0.512452	0.512452	0.483985	0.512452	0.512452	0.512452	0.512452	0.512452	0.512452	0.512452
RFX5	1642	0.000138314	0.00047289	0.513973	0.48511	0.504212	0.511873	0.494127	0.460341	0.502279	0.503818	0.498351	0.526454	0.492362	0.50912	0.455156	0.491592	0.510195	0.479163	0.517019	0.480944	0.517416	0.51137	0.451832	0.519019	0.456913	0.469127	0.468215	0.414477
USP9Y	1643	6.69124e-09	3.13559e-08	0.487405	0.482995	0.490006	0.508479	0.510995	0.511494	0.511494	0.511494	0.470458	0.511494	0.487618	0.509543	0.511494	0.502455	0.511494	0.510941	0.511494	0.510806	0.507926	0.511494	0.504508	0.504953	0.511494	0.449237	0.511494	0.511494
ACADS	1645	4.20391e-09	1.99049e-08	0.497645	0.505471	0.518561	0.523474	0.496649	0.516709	0.507921	0.515209	0.501285	0.538989	0.473971	0.538088	0.49871	0.53102	0.534213	0.501128	0.484687	0.49884	0.485928	0.498377	0.498101	0.525333	0.492203	0.471494	0.549914	0.449644
ACAP1	1645	2.46939e-07	1.0531e-06	0.51273	0.509885	0.501431	0.498535	0.507986	0.515809	0.500262	0.500242	0.510666	0.514008	0.505895	0.511538	0.513219	0.503951	0.517092	0.508211	0.501194	0.516145	0.456542	0.470913	0.514027	0.48643	0.513087	0.518199	0.512264	0.490668
TCTEX1D2	1645	1.0474e-05	3.98179e-05	0.404158	0.287862	0.373075	0.524814	0.211469	0.162163	0.337842	0.422745	0.409856	0.4072	0.25977	0.42949	0.277862	0.410461	0.411975	0.433239	0.445197	0.401894	0.486878	0.350376	0.327515	0.373743	0.214653	0.282615	0.345215	0.396278
PACSIN2	1646	1.93623e-32	1.86898e-31	0.565683	0.53612	0.504534	0.51159	0.44915	0.4747	0.509594	0.505064	0.486689	0.555878	0.474043	0.344002	0.503896	0.391704	0.542761	0.494845	0.512249	0.475776	0.443229	0.54704	0.484412	0.528005	0.474141	0.419274	0.527619	0.392994
HIF1A-AS2	1646	4.53957e-21	3.36533e-20	0.512452	0.512452	0.511753	0.504614	0.512198	0.512452	0.512147	0.510331	0.511032	0.512452	0.50687	0.511976	0.512452	0.509773	0.512452	0.511885	0.511796	0.512452	0.491533	0.4714	0.512452	0.492212	0.512452	0.512452	0.512452	0.512452
MACC1	1646	1.23114e-14	7.3908e-14	0.511092	0.511045	0.511494	0.489651	0.510245	0.49117	0.511494	0.510112	0.510113	0.510559	0.510574	0.511011	0.49986	0.510418	0.510938	0.510926	0.510839	0.510806	0.492221	0.511494	0.510102	0.508182	0.511494	0.509608	0.490363	0.511494
ATP8B3	1646	2.47536e-14	1.47221e-13	0.51415	0.515104	0.513486	0.512297	0.512841	0.513525	0.514422	0.512609	0.511197	0.515326	0.506154	0.514369	0.51482	0.489845	0.515326	0.513082	0.514026	0.513272	0.499662	0.514368	0.515326	0.515326	0.515326	0.48156	0.512352	0.515326
TBC1D31	1646	1.05248e-05	3.99964e-05	0.51383	0.50237	0.508785	0.516179	0.499155	0.442557	0.516348	0.489243	0.508137	0.502919	0.488121	0.500297	0.500285	0.509514	0.488104	0.501692	0.514316	0.479204	0.496126	0.515328	0.49461	0.512145	0.468256	0.362827	0.507181	0.522031
ABHD14A	1647	1.96308e-32	1.89401e-31	0.561217	0.482648	0.43207	0.526117	0.412363	0.404872	0.444511	0.462051	0.392915	0.489839	0.354331	0.515887	0.393033	0.494721	0.492825	0.397469	0.493154	0.447569	0.496066	0.421193	0.46179	0.49094	0.432923	0.378837	0.488964	0.365791
M1AP	1647	1.75927e-19	1.24862e-18	0.511494	0.511494	0.511263	0.50314	0.510995	0.511494	0.51119	0.511137	0.51115	0.511494	0.511494	0.511017	0.511494	0.511494	0.511494	0.511494	0.511494	0.511494	0.507145	0.511494	0.511494	0.511494	0.511494	0.511494	0.511494	0.511494
TRIOBP	1647	1.60077e-11	8.55851e-11	0.538044	0.503134	0.450722	0.530912	0.426522	0.48928	0.503993	0.467116	0.489036	0.52134	0.429363	0.423746	0.515365	0.33751	0.499128	0.484776	0.481287	0.501446	0.503516	0.515329	0.508378	0.52805	0.387484	0.379843	0.516536	0.457909
WAPL	1648	9.35027e-12	5.08015e-11	0.553083	0.530835	0.509232	0.513974	0.515386	0.46411	0.560866	0.528556	0.54285	0.569591	0.523398	0.492071	0.491592	0.476994	0.512317	0.522906	0.496337	0.517576	0.466068	0.56686	0.523815	0.546393	0.510284	0.454811	0.540371	0.455665
C14orf142	1648	1.06069e-05	4.03008e-05	0.503554	0.485697	0.453944	0.535531	0.475789	0.496908	0.470319	0.485995	0.498342	0.535134	0.447323	0.475107	0.524253	0.45653	0.537075	0.506932	0.536506	0.48829	0.442678	0.467504	0.511129	0.500705	0.381085	0.435842	0.544719	0.466448
ZNF518B	1649	8.62456e-06	3.29093e-05	0.451065	0.427911	0.48772	0.50237	0.465746	0.46718	0.482924	0.495527	0.482998	0.490848	0.511494	0.478528	0.477649	0.46806	0.485973	0.489061	0.477774	0.511494	0.493539	0.485076	0.511494	0.511494	0.484069	0.452862	0.480913	0.497537
NDUFA7	1649	0.000877113	0.0027534	0.47487	0.45484	0.436786	0.528927	0.438994	0.491636	0.358783	0.366429	0.452416	0.521187	0.422883	0.508185	0.494342	0.46724	0.510971	0.480193	0.383442	0.497839	0.522265	0.423146	0.463569	0.5028	0.299862	0.40603	0.522536	0.343432
BTBD19	1650	8.23134e-14	4.81859e-13	0.516865	0.514928	0.513909	0.506643	0.514179	0.518562	0.515522	0.512716	0.517788	0.518243	0.505496	0.502893	0.517161	0.487013	0.51861	0.515859	0.518513	0.516429	0.492667	0.510548	0.519157	0.507688	0.51747	0.517301	0.519157	0.505419
SDHAF3	1650	1.07454e-05	4.08044e-05	0.439508	0.420346	0.357749	0.540721	0.371037	0.47095	0.394054	0.493674	0.489657	0.476624	0.360315	0.425933	0.48966	0.450112	0.459397	0.522242	0.473532	0.464095	0.443858	0.394632	0.478043	0.471501	0.362324	0.436316	0.553029	0.396552
DNAJA4	1651	2.41037e-32	2.32009e-31	0.531145	0.504545	0.516452	0.515578	0.503195	0.491234	0.524033	0.518229	0.518147	0.522917	0.503631	0.509432	0.502062	0.482267	0.512542	0.514003	0.456	0.516062	0.495467	0.518541	0.512054	0.523837	0.5187	0.517153	0.506864	0.466667
PIEZO1	1651	1.50762e-11	8.1094e-11	0.507496	0.522224	0.478037	0.512826	0.501955	0.524465	0.505111	0.485333	0.510865	0.522643	0.478495	0.488777	0.529162	0.346941	0.522501	0.500013	0.437935	0.526672	0.478614	0.5114	0.521209	0.525814	0.469281	0.475969	0.530651	0.366995
C8orf4	1651	0.00132157	0.00405843	0.321114	0.388703	0.227873	0.507042	0.224984	0.512766	0.354416	0.353894	0.354797	0.450438	0.320383	0.248949	0.513117	0.34358	0.491984	0.347381	0.464471	0.473706	0.510397	0.130475	0.43691	0.191286	0.268757	0.362557	0.518199	0.4763
KIAA0040	1652	5.34699e-10	2.66608e-09	0.520565	0.523872	0.445519	0.514417	0.467269	0.525568	0.516041	0.439958	0.50832	0.51762	0.466534	0.402009	0.524234	0.424729	0.525528	0.490933	0.531293	0.517519	0.511467	0.505048	0.454383	0.480657	0.522726	0.501598	0.532567	0.519212
DAP	1652	2.30332e-06	9.12905e-06	0.547847	0.466634	0.520321	0.537536	0.410369	0.528301	0.510265	0.518156	0.501598	0.556184	0.511024	0.459545	0.554208	0.4294	0.53286	0.502612	0.525261	0.514244	0.463596	0.518376	0.488424	0.466856	0.465107	0.416323	0.586524	0.462343
NAE1	1652	1.07492e-05	4.08111e-05	0.318332	0.289527	0.363759	0.538404	0.354154	0.178917	0.348499	0.3336	0.300566	0.413401	0.375049	0.42292	0.233445	0.428227	0.358643	0.31018	0.428748	0.336601	0.4699	0.330285	0.27828	0.357305	0.222111	0.189052	0.269198	0.342063
GAPLINC	1653	1.75927e-19	1.24862e-18	0.511494	0.511045	0.511494	0.509746	0.510996	0.511494	0.511188	0.511494	0.511494	0.51057	0.511037	0.511017	0.511494	0.488033	0.511494	0.511494	0.510839	0.510806	0.435649	0.511494	0.511494	0.50986	0.50978	0.511494	0.511494	0.511494
CES4A	1653	4.9566e-16	3.14128e-15	0.511231	0.511271	0.511032	0.498878	0.510244	0.48964	0.508115	0.510796	0.510452	0.509139	0.511494	0.510537	0.461562	0.508816	0.50597	0.511494	0.374501	0.510806	0.505038	0.506686	0.510075	0.508182	0.511494	0.511494	0.478222	0.455446
RAPGEF1	1653	4.16901e-12	2.29553e-11	0.527377	0.520671	0.535162	0.51166	0.531915	0.502133	0.522554	0.498215	0.536808	0.548702	0.536002	0.535739	0.521238	0.415998	0.532308	0.518656	0.536699	0.528145	0.461118	0.535865	0.532256	0.548668	0.494132	0.519793	0.532673	0.48867
GPD2	1653	2.25219e-11	1.1976e-10	0.538822	0.477245	0.503118	0.531605	0.470853	0.414072	0.506548	0.492763	0.500882	0.538452	0.492366	0.533097	0.49238	0.503082	0.517432	0.495205	0.484179	0.500351	0.51828	0.519724	0.486235	0.531202	0.452645	0.435813	0.500282	0.371593
FNBP1L	1653	5.41183e-10	2.69775e-09	0.37529	0.226333	0.480994	0.513517	0.3331	0.21392	0.45045	0.43926	0.315152	0.37056	0.465892	0.397909	0.299175	0.257834	0.390499	0.426899	0.529989	0.42529	0.492498	0.427105	0.422608	0.451806	0.423661	0.322956	0.113227	0.367871
AMZ2	1653	7.43087e-08	3.26623e-07	0.457053	0.338003	0.423972	0.529669	0.293983	0.406889	0.406495	0.434247	0.412907	0.518139	0.425751	0.559053	0.418051	0.496962	0.507445	0.428008	0.45231	0.465041	0.510129	0.392686	0.428033	0.43222	0.330114	0.366647	0.443575	0.441872
APOL3	1654	4.46245e-15	2.73994e-14	0.517878	0.516579	0.508004	0.492963	0.501582	0.519818	0.491978	0.50513	0.509162	0.513193	0.499726	0.496231	0.519622	0.432635	0.517974	0.514639	0.492074	0.513132	0.488993	0.508636	0.513153	0.500227	0.498024	0.508991	0.520115	0.464943
IRF1	1655	5.11748e-11	2.68492e-10	0.524031	0.465852	0.502973	0.489175	0.49976	0.551916	0.399034	0.531888	0.505955	0.509529	0.477381	0.500612	0.558954	0.424417	0.554104	0.511811	0.450505	0.452655	0.519024	0.503655	0.472771	0.484655	0.415447	0.494334	0.570106	0.458292
MAML3	1655	2.12453e-10	1.08251e-09	0.508899	0.510989	0.517476	0.495195	0.510641	0.519954	0.51201	0.507677	0.519987	0.517296	0.51695	0.509109	0.520034	0.455322	0.520413	0.519305	0.480993	0.517183	0.500831	0.509314	0.522031	0.490626	0.513578	0.520185	0.507134	0.522031
PDZK1IP1	1655	1.04436e-06	4.25873e-06	0.503831	0.503831	0.502426	0.502079	0.503072	0.503524	0.503523	0.503136	0.503831	0.503831	0.493123	0.503831	0.503831	0.503292	0.503831	0.503831	0.503831	0.503831	0.503831	0.502859	0.503831	0.497168	0.503831	0.503831	0.503831	0.503831
ARHGEF37	1655	1.07781e-05	4.09134e-05	0.484296	0.493597	0.506735	0.516164	0.496273	0.504114	0.509549	0.489012	0.508919	0.51344	0.500713	0.517212	0.508058	0.473098	0.508665	0.509316	0.377226	0.507551	0.509188	0.490089	0.502688	0.477543	0.506762	0.505289	0.507193	0.467132
PDLIM4	1656	1.24872e-14	7.49413e-14	0.519141	0.514171	0.0745628	0.51392	0.073525	0.49583	0.267554	0.196483	0.517233	0.465671	0.0775548	0.458278	0.466619	0.443861	0.502841	0.290328	0.520065	0.277455	0.492492	0.38548	0.43053	0.382229	0.189763	0.520185	0.513175	0.0585933
SCNM1	1656	3.17219e-13	1.81802e-12	0.538482	0.496118	0.530855	0.522702	0.428833	0.487197	0.473204	0.485277	0.516272	0.57071	0.466984	0.552698	0.495403	0.546047	0.586949	0.53196	0.496574	0.525239	0.527435	0.503345	0.522429	0.542905	0.446901	0.477437	0.514027	0.462096
CLPB	1657	1.8951e-06	7.55789e-06	0.523725	0.512031	0.484343	0.524018	0.492685	0.485543	0.501006	0.513576	0.478279	0.522518	0.478558	0.49927	0.501363	0.515713	0.523362	0.503753	0.527706	0.50167	0.434008	0.527999	0.480155	0.517555	0.472293	0.452936	0.525727	0.527094
PYURF	1658	1.52701e-07	6.59036e-07	0.435104	0.364502	0.34193	0.506541	0.397675	0.58092	0.39666	0.362315	0.407969	0.517466	0.420853	0.539265	0.555591	0.504664	0.541291	0.39919	0.471205	0.444714	0.467981	0.357854	0.395935	0.31203	0.402924	0.435657	0.608138	0.430268
ABHD8	1659	1.08402e-13	6.31692e-13	0.494273	0.47735	0.497169	0.496319	0.491621	0.527447	0.477148	0.496851	0.453098	0.510322	0.460663	0.504474	0.526769	0.491812	0.5124	0.498896	0.529329	0.518561	0.475586	0.453212	0.518546	0.50947	0.445829	0.430413	0.513163	0.476957
DHRS4L2	1659	5.19104e-09	2.44826e-08	0.512386	0.501913	0.55839	0.519255	0.497886	0.561271	0.430189	0.502367	0.496979	0.560324	0.483693	0.45192	0.545159	0.473896	0.557544	0.499383	0.507577	0.499806	0.47382	0.492737	0.527096	0.544513	0.394162	0.474001	0.581964	0.437438
SRP54	1659	1.08984e-05	4.13469e-05	0.4316	0.504049	0.438481	0.543347	0.484771	0.456367	0.425237	0.426179	0.416414	0.484513	0.468904	0.464141	0.474905	0.457428	0.486125	0.444301	0.36324	0.437087	0.453062	0.467136	0.481181	0.474602	0.375311	0.351662	0.492572	0.318227
VWA3B	1659	0.00111183	0.00344011	0.423209	0.439745	0.48717	0.503831	0.47766	0.498609	0.466722	0.453471	0.493987	0.486209	0.482353	0.50188	0.491552	0.502207	0.501061	0.484646	0.501156	0.502418	0.503831	0.464743	0.495312	0.462083	0.493386	0.498069	0.470124	0.503831
SEC61A1	1660	1.10463e-05	4.19002e-05	0.485257	0.400194	0.384345	0.538422	0.441456	0.450794	0.419256	0.403061	0.368071	0.475003	0.310559	0.39575	0.460331	0.36673	0.468229	0.396639	0.398917	0.408069	0.446919	0.435465	0.393569	0.444182	0.344219	0.314239	0.514585	0.353175
RP11-347C12.10	1661	5.59269e-18	3.78194e-17	0.51769	0.515577	0.5118	0.511077	0.509747	0.514346	0.516421	0.51813	0.514691	0.519157	0.5087	0.514891	0.51519	0.516531	0.517545	0.51525	0.510002	0.516429	0.50214	0.516238	0.512291	0.505773	0.515729	0.509867	0.516054	0.519157
DHDH	1661	3.80361e-12	2.09885e-11	0.510218	0.513187	0.512953	0.510391	0.506147	0.512807	0.5131	0.513061	0.510979	0.511992	0.512499	0.51341	0.51341	0.51341	0.512844	0.512855	0.512087	0.51341	0.506215	0.511502	0.51341	0.511757	0.51341	0.507774	0.51341	0.51341
AC018890.6	1661	0.0056605	0.0158784	0.502367	0.502241	0.50149	0.500587	0.500285	0.503524	0.503831	0.503484	0.501731	0.503831	0.501973	0.502856	0.503322	0.503292	0.503831	0.503831	0.503166	0.503831	0.503831	0.501882	0.503831	0.502166	0.50209	0.501916	0.503831	0.503831
NUFIP2	1662	2.08259e-21	1.56772e-20	0.594664	0.57482	0.551264	0.532593	0.512513	0.562354	0.552763	0.489553	0.530051	0.577921	0.554248	0.565387	0.578103	0.49211	0.564175	0.578826	0.500842	0.528317	0.522731	0.526775	0.530166	0.520663	0.5285	0.523898	0.58978	0.523755
COMMD3	1662	2.86575e-15	1.76858e-14	0.567926	0.481077	0.559464	0.524379	0.516151	0.38656	0.563829	0.582323	0.557902	0.597689	0.424733	0.548874	0.410027	0.512252	0.517787	0.570504	0.475982	0.534253	0.462035	0.57188	0.502789	0.530427	0.538314	0.518018	0.329937	0.503941
MGME1	1662	1.33709e-10	6.8675e-10	0.549989	0.489637	0.481994	0.53852	0.443337	0.408079	0.510482	0.506498	0.478877	0.525662	0.457862	0.529475	0.54116	0.548709	0.494168	0.497122	0.515906	0.468008	0.457393	0.557915	0.491726	0.537171	0.295345	0.270004	0.571287	0.505774
CCDC53	1662	9.69415e-10	4.73903e-09	0.529284	0.4778	0.567597	0.555601	0.409558	0.495986	0.533561	0.526402	0.560298	0.570529	0.525785	0.56458	0.517165	0.563093	0.585479	0.55293	0.462261	0.53553	0.478988	0.520483	0.526607	0.524167	0.496733	0.546887	0.513128	0.510071
OTOS	1662	0.000543161	0.00174765	0.502498	0.503831	0.499846	0.501333	0.502812	0.503211	0.485887	0.503484	0.503831	0.503831	0.493094	0.503831	0.502807	0.494097	0.503831	0.502705	0.503831	0.503831	0.503831	0.272395	0.496736	0.482067	0.477704	0.501916	0.503831	0.503831
PVT1	1663	9.70187e-09	4.51029e-08	0.514347	0.480895	0.487827	0.515456	0.477806	0.506843	0.513428	0.478064	0.489521	0.499846	0.483024	0.521116	0.510546	0.520725	0.502083	0.511583	0.524904	0.494153	0.478191	0.521031	0.487829	0.498443	0.506507	0.480599	0.518993	0.483196
UBR4	1663	5.66259e-06	2.19008e-05	0.503352	0.452897	0.486468	0.528352	0.460883	0.439484	0.483595	0.473394	0.473248	0.532147	0.480411	0.487232	0.463106	0.427123	0.523305	0.492635	0.449092	0.492422	0.453839	0.500162	0.50575	0.531811	0.472894	0.468909	0.473133	0.48856
LTF	1663	4.64305e-05	0.000166033	0.503699	0.503831	0.503127	0.501328	0.499988	0.503831	0.498887	0.503831	0.502419	0.501041	0.502888	0.50138	0.502801	0.494628	0.503831	0.503261	0.503166	0.50031	0.503831	0.389591	0.486781	0.434879	0.489904	0.503831	0.503831	0.475041
CHURC1	1663	0.000469873	0.00152454	0.431815	0.540017	0.549066	0.524788	0.478	0.549423	0.447126	0.439406	0.454967	0.515012	0.48304	0.420477	0.534858	0.429004	0.532764	0.489532	0.313901	0.487623	0.485884	0.38387	0.572131	0.531516	0.445258	0.47159	0.56229	0.362397
UBE2W	1664	8.29686e-18	5.55556e-17	0.565172	0.534333	0.526002	0.52645	0.557656	0.531268	0.508522	0.539302	0.492258	0.546237	0.548698	0.499144	0.518661	0.49322	0.552832	0.518617	0.478188	0.488724	0.498029	0.520126	0.483037	0.501352	0.479714	0.469075	0.561961	0.449316
YPEL5	1664	4.05814e-11	2.13848e-10	0.545234	0.49579	0.514719	0.465632	0.526785	0.528355	0.50551	0.50149	0.491439	0.580751	0.563143	0.481443	0.513656	0.456135	0.58465	0.535636	0.503224	0.508088	0.524984	0.443652	0.522931	0.503075	0.5329	0.525577	0.469396	0.49491
DNAJC7	1664	3.80837e-08	1.69802e-07	0.528149	0.488081	0.564872	0.529252	0.417742	0.421314	0.463527	0.541972	0.457956	0.49782	0.505775	0.516192	0.409024	0.51239	0.479976	0.584669	0.523496	0.403486	0.417148	0.556962	0.428057	0.547294	0.447395	0.415099	0.454987	0.494007
ENOPH1	1664	1.13256e-05	4.29358e-05	0.521186	0.450028	0.352903	0.549189	0.299128	0.381467	0.347193	0.418384	0.282715	0.4263	0.408012	0.504916	0.380335	0.505526	0.424123	0.31	0.20484	0.302725	0.472441	0.46729	0.219537	0.336979	0.257982	0.232474	0.48183	0.347783
PLSCR4	1664	0.00561421	0.015768	0.493583	0.483126	0.473636	0.502335	0.469067	0.503831	0.46151	0.443109	0.463859	0.488562	0.468436	0.397636	0.502809	0.441154	0.501078	0.485796	0.498503	0.488438	0.503831	0.402164	0.475461	0.428856	0.441057	0.463594	0.503831	0.276683
RP11-452H21.4	1665	1.09226e-14	6.57249e-14	0.513447	0.514146	0.513683	0.506066	0.512878	0.513165	0.513456	0.513672	0.513683	0.514368	0.513457	0.513886	0.513369	0.513834	0.512189	0.513811	0.514368	0.511632	0.502205	0.514368	0.514368	0.512744	0.512664	0.508743	0.514368	0.514368
CYSTM1	1665	5.44716e-13	3.08984e-12	0.39026	0.431332	0.272433	0.535721	0.319674	0.545349	0.376991	0.392691	0.434071	0.527494	0.308049	0.202801	0.536804	0.250066	0.568898	0.461077	0.258456	0.533337	0.373249	0.355734	0.456468	0.309688	0.388291	0.502182	0.566926	0.396169
ZNF883	1665	7.88159e-10	3.8798e-09	0.344206	0.373594	0.466233	0.514931	0.351253	0.36351	0.295025	0.526721	0.285358	0.441603	0.466409	0.476212	0.361137	0.507398	0.408532	0.482605	0.413796	0.271548	0.507879	0.301574	0.231058	0.325562	0.319823	0.280256	0.363103	0.327641
RP11-707A18.1	1665	1.04436e-06	4.25873e-06	0.503831	0.503605	0.503831	0.501084	0.503831	0.503831	0.503831	0.503484	0.503831	0.503831	0.503831	0.503831	0.503831	0.503831	0.503831	0.503831	0.503831	0.503831	0.503831	0.502844	0.503831	0.503831	0.503831	0.503831	0.503831	0.503831
FARSB	1665	1.13693e-05	4.30857e-05	0.499182	0.424789	0.423174	0.532459	0.374526	0.31597	0.41944	0.42981	0.413495	0.477957	0.422132	0.489998	0.362136	0.508025	0.477459	0.443546	0.470653	0.411351	0.465085	0.47587	0.394161	0.453036	0.29108	0.341418	0.393766	0.360974
TMEM71	1666	1.54294e-13	8.95298e-13	0.51213	0.489167	0.49977	0.511873	0.494757	0.520479	0.513841	0.497698	0.518678	0.520591	0.511114	0.508137	0.520575	0.500512	0.52053	0.515519	0.520387	0.520396	0.499767	0.519127	0.521073	0.512974	0.49914	0.51736	0.521073	0.521073
UBE2J1	1666	5.23375e-13	2.97208e-12	0.559528	0.524755	0.490349	0.542244	0.502174	0.459158	0.479297	0.467321	0.439676	0.511034	0.55104	0.369914	0.460417	0.314568	0.512985	0.459924	0.424538	0.462217	0.501632	0.446533	0.468552	0.470467	0.420844	0.408164	0.509249	0.481938
SZRD1	1666	1.83482e-09	8.87218e-09	0.552853	0.462192	0.486173	0.54377	0.433158	0.467549	0.50853	0.49064	0.49346	0.550524	0.431782	0.432095	0.500938	0.444858	0.537729	0.518408	0.451759	0.474808	0.444397	0.531842	0.507133	0.519567	0.467312	0.451538	0.542375	0.483552
RP11-342I1.2	1666	0.0257285	0.0658993	0.502769	0.503378	0.503132	0.503085	0.503071	0.50291	0.502601	0.503136	0.502082	0.503831	0.501973	0.503346	0.503831	0.503292	0.503273	0.50327	0.503831	0.502434	0.503831	0.501882	0.503831	0.502172	0.503831	0.503831	0.503831	0.503831
MT1G	1667	8.55089e-32	8.14263e-31	0.523291	0.520199	0.508679	0.512526	0.513338	0.517713	0.511862	0.496014	0.477379	0.511808	0.412992	0.517269	0.509603	0.369245	0.519085	0.507438	0.520702	0.515122	0.380883	0.483487	0.485605	0.429452	0.507189	0.509212	0.523946	0.510345
LHPP	1668	8.699e-32	8.27981e-31	0.536145	0.524762	0.491851	0.514434	0.50122	0.503493	0.498935	0.500271	0.494123	0.520094	0.4405	0.487689	0.486816	0.500589	0.504092	0.48992	0.0270587	0.504347	0.489436	0.509913	0.504186	0.525699	0.483243	0.48483	0.537374	0.22775
YIPF1	1668	3.09246e-12	1.71058e-11	0.531984	0.507704	0.49374	0.523334	0.493453	0.463301	0.500266	0.497447	0.503474	0.552591	0.539846	0.510977	0.456572	0.485756	0.541612	0.495188	0.466996	0.480754	0.491018	0.507178	0.506397	0.52724	0.488183	0.517804	0.508151	0.402381
F2RL1	1668	0.00629622	0.0175631	0.502763	0.503602	0.467996	0.50183	0.502563	0.503524	0.491783	0.470017	0.503831	0.500588	0.503831	0.500908	0.503322	0.477863	0.503282	0.499881	0.503831	0.503831	0.503831	0.484261	0.503831	0.490447	0.489877	0.503831	0.503831	0.503831
TCTEX1D1	1669	5.63612e-20	4.07212e-19	0.516442	0.5079	0.499297	0.509655	0.469921	0.516942	0.488626	0.514872	0.514859	0.515388	0.487602	0.49003	0.516746	0.496121	0.516677	0.508917	0.516594	0.514522	0.41477	0.472797	0.513115	0.430708	0.507065	0.517241	0.517241	0.475862
FAM200B	1669	1.17885e-05	4.46328e-05	0.420482	0.354022	0.42192	0.546479	0.300245	0.440969	0.445181	0.317685	0.420503	0.455986	0.409262	0.451499	0.466663	0.458053	0.447053	0.389896	0.330568	0.446797	0.483406	0.406288	0.34897	0.383987	0.422689	0.391426	0.464706	0.421073
RP11-367G6.3	1669	0.0154973	0.0409642	0.503034	0.503375	0.503363	0.502335	0.502562	0.503523	0.502906	0.503133	0.500678	0.502442	0.503367	0.503831	0.503831	0.502207	0.503278	0.503831	0.503831	0.503831	0.503831	0.49698	0.503831	0.503831	0.498595	0.496169	0.503831	0.503831
PRELID2	1670	4.0229e-19	2.82486e-18	0.522202	0.515793	0.506963	0.515911	0.48001	0.510964	0.510322	0.502941	0.504398	0.520157	0.488854	0.522048	0.516435	0.510772	0.514012	0.517053	0.495919	0.505237	0.491174	0.505364	0.502996	0.503543	0.484473	0.499068	0.524904	0.483306
C1orf233	1670	1.10212e-10	5.68778e-10	0.493525	0.439705	0.500951	0.509557	0.482494	0.492947	0.514368	0.506834	0.514368	0.50233	0.414195	0.502851	0.502356	0.509064	0.507141	0.496543	0.489464	0.508182	0.500821	0.514368	0.511601	0.511043	0.514368	0.514368	0.502251	0.500493
TUSC2	1670	6.05945e-06	2.3396e-05	0.545288	0.474165	0.414392	0.546306	0.428374	0.413805	0.451722	0.468448	0.438149	0.527686	0.363251	0.500566	0.441907	0.464978	0.532281	0.460744	0.496536	0.463083	0.480635	0.483484	0.42311	0.423115	0.41583	0.431434	0.445361	0.465025
LY6G6C	1670	4.64305e-05	0.000166033	0.503699	0.503605	0.503598	0.503831	0.503325	0.495841	0.503831	0.503484	0.503128	0.503366	0.503831	0.502371	0.501794	0.501135	0.503282	0.503831	0.503831	0.503831	0.503831	0.503831	0.503831	0.502153	0.503831	0.503831	0.500764	0.503831
WNT5A-AS1	1671	1.46861e-17	9.73827e-17	0.51218	0.511774	0.512222	0.50486	0.511444	0.504849	0.511524	0.508986	0.512109	0.512452	0.50783	0.512452	0.507393	0.511922	0.512452	0.5119	0.512452	0.512452	0.505279	0.497093	0.512452	0.507496	0.510741	0.512452	0.509379	0.512452
G2E3	1671	1.18375e-05	4.47934e-05	0.49542	0.496333	0.496481	0.530033	0.49296	0.399012	0.505009	0.453506	0.464329	0.495645	0.478832	0.499684	0.482408	0.486112	0.395705	0.458579	0.437684	0.414523	0.489645	0.516849	0.49163	0.510037	0.393658	0.21892	0.476488	0.36497
SNX18	1671	1.46516e-05	5.51266e-05	0.527439	0.519438	0.515524	0.522046	0.489604	0.526211	0.529234	0.498031	0.489221	0.530331	0.535672	0.501665	0.501135	0.508	0.516246	0.512256	0.4151	0.508248	0.491717	0.53487	0.478802	0.490998	0.515016	0.478831	0.543227	0.511494
TNFRSF21	1672	1.21686e-28	1.08323e-27	0.529814	0.493733	0.454178	0.513823	0.476571	0.434065	0.452165	0.409111	0.178232	0.449002	0.523552	0.267078	0.353238	0.319638	0.423647	0.329307	0.174139	0.350607	0.417984	0.450034	0.369519	0.475096	0.406278	0.175121	0.49095	0.382923
BVES-AS1	1672	1.04436e-06	4.25873e-06	0.503831	0.499274	0.502657	0.501831	0.502309	0.503524	0.503831	0.503831	0.503831	0.502434	0.501971	0.502861	0.503316	0.502213	0.501054	0.502146	0.468501	0.49751	0.503831	0.503831	0.498155	0.49713	0.503831	0.503831	0.500776	0.489655
PLOD3	1672	1.1971e-05	4.52904e-05	0.390536	0.400796	0.366252	0.530998	0.366153	0.398116	0.408459	0.402651	0.359905	0.5123	0.335854	0.414186	0.372792	0.438077	0.489076	0.439491	0.395607	0.407873	0.444323	0.49053	0.381286	0.4309	0.369691	0.335042	0.452143	0.341489
AIP	1673	4.93674e-24	3.95306e-23	0.585764	0.555339	0.522295	0.542067	0.528313	0.508652	0.526536	0.569809	0.488464	0.576593	0.500149	0.484054	0.51545	0.494782	0.560102	0.536791	0.451054	0.501462	0.489381	0.536267	0.506555	0.544305	0.472145	0.415864	0.557824	0.382102
LSM6	1673	1.59458e-07	6.87327e-07	0.531998	0.419714	0.52192	0.527966	0.512801	0.536116	0.506063	0.480678	0.542189	0.537969	0.472574	0.524869	0.57297	0.513974	0.534892	0.521283	0.535484	0.435449	0.448234	0.537507	0.405977	0.46093	0.438348	0.476301	0.5934	0.534209
MRPL36	1673	1.20219e-05	4.54662e-05	0.41349	0.311998	0.388685	0.552122	0.317059	0.453022	0.412793	0.375606	0.396544	0.475733	0.382392	0.385167	0.462381	0.455068	0.46608	0.436886	0.491645	0.416139	0.452266	0.434477	0.309226	0.351888	0.388254	0.386485	0.513862	0.46393
GPBAR1	1674	6.8291e-18	4.58474e-17	0.510536	0.510089	0.510536	0.507017	0.510536	0.510233	0.510536	0.510536	0.510536	0.510536	0.510075	0.467162	0.510536	0.502552	0.510536	0.510536	0.509878	0.510536	0.49692	0.509573	0.510536	0.510536	0.510536	0.510536	0.510536	0.510536
BCL3	1674	1.3024e-13	7.56798e-13	0.52328	0.526101	0.485711	0.512218	0.516511	0.520445	0.510987	0.51027	0.48649	0.528291	0.462968	0.497393	0.519887	0.495915	0.527963	0.508173	0.520546	0.510115	0.504465	0.488427	0.49774	0.499282	0.517282	0.487049	0.509649	0.46289
AR	1674	0.0125924	0.0337694	0.433536	0.39868	0.470883	0.499587	0.471394	0.475547	0.449256	0.447758	0.503831	0.467785	0.473133	0.459613	0.397633	0.464403	0.453601	0.490326	0.503831	0.413583	0.503831	0.456048	0.394936	0.407271	0.456813	0.503831	0.4886	0.432895
RP5-899B16.1	1675	6.8291e-18	4.58474e-17	0.510536	0.510536	0.510536	0.505496	0.510536	0.510536	0.510536	0.510536	0.510536	0.510536	0.510536	0.510536	0.510536	0.510004	0.510536	0.510536	0.510536	0.510536	0.504781	0.510536	0.510536	0.510536	0.510536	0.510536	0.510536	0.510536
RP11-670E13.6	1675	2.71839e-13	1.56161e-12	0.515387	0.513459	0.508456	0.507391	0.509255	0.516644	0.510291	0.509028	0.515179	0.516294	0.500398	0.51338	0.515754	0.50667	0.516707	0.513913	0.513931	0.515156	0.503723	0.497018	0.514491	0.509015	0.503663	0.517241	0.514197	0.517241
P2RY8	1676	6.8291e-18	4.58474e-17	0.510536	0.510536	0.510536	0.50246	0.510536	0.510232	0.510536	0.510536	0.510536	0.510536	0.510536	0.510536	0.510536	0.50893	0.510536	0.510536	0.510536	0.510536	0.504071	0.509573	0.510536	0.510536	0.510536	0.510536	0.510536	0.510536
ANO6	1676	3.34218e-11	1.76574e-10	0.535158	0.517535	0.475744	0.529847	0.49389	0.535049	0.467331	0.42768	0.499733	0.540683	0.474285	0.466907	0.547065	0.391163	0.547384	0.482277	0.516232	0.540462	0.498059	0.496056	0.515528	0.504421	0.431639	0.487552	0.551689	0.300493
E2F3	1676	1.40265e-09	6.8098e-09	0.515433	0.484422	0.46963	0.51047	0.497455	0.33138	0.509414	0.475816	0.473741	0.476778	0.46963	0.47071	0.363175	0.471066	0.413829	0.453303	0.536214	0.417637	0.477319	0.513667	0.3906	0.518507	0.455593	0.415942	0.478598	0.475369
CEP89	1676	1.22202e-05	4.6199e-05	0.459928	0.430499	0.456279	0.525697	0.332882	0.351521	0.407043	0.382074	0.422453	0.484973	0.389423	0.457371	0.424908	0.470014	0.463709	0.454802	0.463229	0.463531	0.492733	0.402314	0.450197	0.478773	0.287588	0.293129	0.410514	0.401149
LINC00976	1676	4.68628e-05	0.000167287	0.503698	0.503831	0.503831	0.499079	0.503831	0.503831	0.50352	0.503831	0.503831	0.503831	0.503831	0.503831	0.501276	0.503831	0.503831	0.502699	0.503831	0.488368	0.503831	0.503831	0.499569	0.503831	0.503831	0.503831	0.503831	0.503831
ADGRG6	1677	3.03194e-24	2.44501e-23	0.514368	0.512804	0.512736	0.491803	0.513373	0.514067	0.51376	0.514013	0.514368	0.513428	0.512995	0.514368	0.51235	0.499974	0.513288	0.508283	0.514368	0.51161	0.49215	0.513397	0.506066	0.511113	0.514368	0.514368	0.511341	0.514368
EIF4G2	1677	5.1635e-17	3.37365e-16	0.608767	0.525795	0.41904	0.522723	0.58255	0.268362	0.492579	0.588184	0.292344	0.47542	0.515202	0.310958	0.329585	0.287161	0.404851	0.530789	0.333621	0.430923	0.385673	0.509316	0.552093	0.590042	0.450618	0.296166	0.17286	0.456294
METTL10	1677	6.13668e-06	2.36763e-05	0.518579	0.492631	0.490103	0.531126	0.476569	0.430917	0.504508	0.510712	0.490223	0.535387	0.458286	0.488353	0.500687	0.470894	0.474004	0.493492	0.465896	0.510574	0.48779	0.507422	0.488118	0.499154	0.442425	0.392458	0.497749	0.366886
RP11-4B16.4	1678	6.8291e-18	4.58474e-17	0.510536	0.510536	0.510536	0.500447	0.510536	0.510536	0.510233	0.510536	0.510191	0.510536	0.510536	0.510536	0.510536	0.510536	0.510536	0.510536	0.510536	0.510536	0.504878	0.510536	0.510536	0.510536	0.510536	0.510536	0.510536	0.510536
TNFAIP8L1	1678	1.46033e-09	7.08142e-09	0.506508	0.493665	0.512925	0.518155	0.48545	0.473422	0.515947	0.494983	0.510725	0.525465	0.494963	0.40581	0.520902	0.338041	0.480497	0.510726	0.534429	0.493908	0.512447	0.52963	0.514267	0.490473	0.426948	0.367113	0.526785	0.509907
MICU1	1678	1.68567e-06	6.74236e-06	0.532984	0.49606	0.464407	0.53273	0.46992	0.418477	0.505064	0.482866	0.501657	0.523978	0.446309	0.470246	0.427833	0.467159	0.447354	0.476716	0.400546	0.493325	0.490917	0.516635	0.439942	0.50634	0.468384	0.476276	0.475008	0.311084
CRB2	1678	0.00561421	0.015768	0.476519	0.498133	0.41362	0.500827	0.471321	0.503831	0.399289	0.47349	0.503129	0.494113	0.461429	0.502861	0.500765	0.493037	0.502172	0.484073	0.398963	0.503831	0.503831	0.409815	0.495328	0.438838	0.458513	0.503831	0.503831	0.404598
SIGLEC11	1679	6.8291e-18	4.58474e-17	0.510536	0.510536	0.510536	0.504234	0.510536	0.510233	0.510536	0.510536	0.510178	0.510536	0.510536	0.510536	0.510536	0.510536	0.510536	0.510536	0.50988	0.510536	0.506908	0.508579	0.509093	0.510536	0.510536	0.510536	0.510536	0.510536
SMPD2	1679	4.02075e-13	2.29599e-12	0.524179	0.51967	0.514493	0.520146	0.498643	0.522718	0.50024	0.513756	0.508802	0.525586	0.516861	0.514652	0.519419	0.503675	0.523483	0.512607	0.499985	0.519937	0.506409	0.492825	0.502298	0.51473	0.482866	0.508891	0.521848	0.503831
GNL3	1680	6.67491e-06	2.56852e-05	0.54568	0.494788	0.451793	0.547411	0.40663	0.303512	0.435583	0.413432	0.403335	0.511886	0.35169	0.502917	0.307034	0.494318	0.512602	0.443101	0.527976	0.385473	0.448663	0.466173	0.326579	0.428715	0.398622	0.40626	0.387725	0.493623
RAB2A	1681	1.72487e-09	8.34843e-09	0.521145	0.499397	0.404322	0.532104	0.590172	0.449066	0.403544	0.552323	0.380974	0.450089	0.573287	0.345376	0.414778	0.473674	0.420215	0.367701	0.392471	0.421907	0.506292	0.477537	0.428071	0.489448	0.47564	0.426256	0.440648	0.324849
SEC24D	1681	6.50488e-07	2.70867e-06	0.526815	0.51006	0.496992	0.527893	0.482264	0.518661	0.520713	0.495311	0.495627	0.527702	0.482805	0.437989	0.528962	0.443699	0.535331	0.509628	0.521319	0.529977	0.481743	0.514105	0.472552	0.442695	0.526208	0.495821	0.545495	0.459934
AP003774.1	1681	4.70077e-05	0.000167716	0.503697	0.503831	0.503831	0.498589	0.503831	0.503831	0.503216	0.50348	0.503831	0.503831	0.503831	0.503831	0.503831	0.502751	0.503831	0.503831	0.503831	0.503831	0.503831	0.502859	0.503831	0.503831	0.503831	0.503831	0.503831	0.503831
ACRBP	1682	1.07641e-20	7.8997e-20	0.514103	0.513463	0.512297	0.503408	0.513102	0.512237	0.514067	0.514022	0.512969	0.5139	0.509273	0.513887	0.511859	0.512256	0.514368	0.513818	0.513717	0.513	0.497947	0.514368	0.514368	0.512744	0.514368	0.514368	0.514368	0.514368
SOCS1	1682	1.44445e-09	7.00606e-09	0.517335	0.519305	0.511564	0.492052	0.513329	0.525496	0.491592	0.513255	0.518183	0.521067	0.507336	0.520291	0.524335	0.481444	0.525617	0.492573	0.525809	0.492175	0.508416	0.417356	0.514119	0.474609	0.48007	0.524368	0.531609	0.504844
SLC11A2	1682	1.37364e-07	5.94595e-07	0.497441	0.493733	0.503337	0.517338	0.508484	0.466897	0.487062	0.501298	0.477155	0.530843	0.507738	0.545653	0.434876	0.499138	0.515822	0.494936	0.260005	0.452067	0.491246	0.478612	0.472629	0.487077	0.476823	0.428268	0.507416	0.415545
SNX32	1682	0.0132348	0.0353763	0.498659	0.489769	0.495425	0.503582	0.494966	0.466649	0.49214	0.49305	0.491935	0.50014	0.494994	0.502861	0.417219	0.501135	0.497766	0.490341	0.496505	0.477961	0.503831	0.49408	0.4798	0.48224	0.495127	0.498077	0.467304	0.489655
CRLF3	1683	2.13578e-14	1.27283e-13	0.533789	0.525732	0.533443	0.50711	0.491647	0.486777	0.516918	0.505823	0.50801	0.530188	0.50661	0.518266	0.517206	0.506195	0.520783	0.522206	0.531528	0.501862	0.472232	0.526196	0.512327	0.52204	0.493668	0.458849	0.517306	0.508101
TBC1D30	1683	6.68055e-08	2.94211e-07	0.510072	0.502131	0.509938	0.502418	0.509816	0.470942	0.513454	0.507443	0.510572	0.513445	0.511596	0.511516	0.485963	0.491871	0.512161	0.511009	0.506387	0.498474	0.497135	0.510394	0.508779	0.502601	0.514368	0.508713	0.471447	0.514368
TSEN15	1683	1.27172e-05	4.80424e-05	0.434213	0.335744	0.410223	0.532538	0.323033	0.308615	0.424838	0.411401	0.407999	0.472178	0.343161	0.483414	0.366365	0.491631	0.453794	0.443208	0.360657	0.399566	0.454449	0.4754	0.445612	0.470226	0.337407	0.330885	0.445432	0.463766
SCN4B	1683	0.00111183	0.00344011	0.498911	0.499069	0.496585	0.503831	0.492934	0.501372	0.498907	0.4833	0.487046	0.497819	0.473616	0.486328	0.500775	0.475777	0.499964	0.486957	0.489186	0.502434	0.503831	0.491158	0.502412	0.500513	0.496868	0.484674	0.500787	0.489655
EIF4E2	1684	5.29638e-08	2.34412e-07	0.53146	0.467596	0.510369	0.527291	0.39353	0.487886	0.50579	0.546103	0.452422	0.541171	0.454291	0.386562	0.490352	0.454853	0.529602	0.566407	0.51479	0.469049	0.326541	0.518194	0.502857	0.540067	0.464916	0.413889	0.539237	0.499617
PTPN20	1685	1.04436e-06	4.25873e-06	0.503831	0.503831	0.503831	0.503332	0.503576	0.503831	0.50352	0.503831	0.502778	0.502902	0.498221	0.503339	0.503831	0.502753	0.502726	0.503831	0.502501	0.503831	0.503831	0.503831	0.503831	0.503831	0.503831	0.503831	0.503831	0.489655
MRPL22	1685	1.27609e-05	4.81988e-05	0.470034	0.418952	0.478166	0.552405	0.373306	0.438248	0.465355	0.470625	0.485885	0.528258	0.468954	0.49048	0.48852	0.469576	0.505221	0.49795	0.503562	0.414675	0.440954	0.514142	0.376778	0.469599	0.346495	0.386921	0.525868	0.430159
RP11-344N10.5	1686	0.0132759	0.0354538	0.502767	0.501784	0.502426	0.503581	0.502818	0.500759	0.501059	0.501046	0.502776	0.503366	0.502438	0.501889	0.502303	0.503292	0.503276	0.50327	0.501168	0.501727	0.503831	0.503831	0.503831	0.502172	0.503831	0.5	0.500787	0.503831
TFEB	1687	2.60779e-10	1.32249e-09	0.516074	0.509408	0.512467	0.498631	0.512179	0.502795	0.493646	0.496147	0.501751	0.529835	0.489091	0.517354	0.46568	0.452653	0.50699	0.510422	0.359509	0.484914	0.471392	0.50971	0.454585	0.516908	0.491793	0.525378	0.531592	0.521018
PPP1R15B	1688	1.19789e-20	8.78182e-20	0.561921	0.541882	0.549247	0.523634	0.528293	0.509184	0.543508	0.527194	0.543137	0.561366	0.517489	0.537644	0.522524	0.506103	0.564977	0.533387	0.482612	0.312619	0.506149	0.522538	0.497539	0.466222	0.504463	0.531066	0.5289	0.522277
TPRG1	1688	1.17535e-12	6.58497e-12	0.516696	0.513546	0.51811	0.510692	0.515898	0.520183	0.517447	0.515955	0.515249	0.520175	0.515652	0.519157	0.516569	0.517947	0.520515	0.515553	0.520421	0.519049	0.498256	0.510442	0.518235	0.512878	0.514344	0.519224	0.521073	0.521073
C11orf58	1688	2.68898e-09	1.28898e-08	0.574718	0.549221	0.471134	0.496252	0.589661	0.421606	0.383362	0.41159	0.394903	0.427053	0.537329	0.452719	0.436411	0.466458	0.398868	0.450552	0.39786	0.374417	0.42637	0.300659	0.437366	0.460353	0.341228	0.374784	0.415873	0.445868
NFE2L3	1688	1.54714e-07	6.67161e-07	0.49138	0.473955	0.481832	0.49465	0.492145	0.487709	0.496622	0.512529	0.483866	0.50556	0.358959	0.5201	0.488768	0.512594	0.500407	0.5165	0.503747	0.492517	0.509235	0.516317	0.458894	0.504197	0.476447	0.486923	0.483111	0.522031
C12orf65	1688	1.29589e-05	4.89284e-05	0.417987	0.348522	0.473039	0.532439	0.383098	0.330095	0.438574	0.396337	0.387741	0.426304	0.422346	0.497064	0.403723	0.479537	0.397742	0.420859	0.475296	0.381752	0.498137	0.473259	0.389795	0.460827	0.3024	0.206985	0.392238	0.387028
RNF5	1689	5.36904e-31	5.03544e-30	0.603308	0.483716	0.484383	0.532677	0.537254	0.342568	0.431732	0.480687	0.416766	0.5233	0.48932	0.400171	0.381221	0.412488	0.414236	0.464196	0.389966	0.35684	0.491633	0.411043	0.347887	0.388581	0.332829	0.300482	0.376067	0.386426
GRAMD4	1689	1.07527e-14	6.47213e-14	0.528827	0.511667	0.506472	0.522327	0.504841	0.503703	0.521534	0.506525	0.507284	0.525523	0.509828	0.527001	0.507999	0.526509	0.522101	0.502089	0.463604	0.50703	0.4918	0.511718	0.506408	0.51126	0.519345	0.502663	0.484187	0.456349
SLC9A7	1689	4.68215e-08	2.07901e-07	0.510734	0.512709	0.470129	0.505484	0.518084	0.45683	0.477772	0.503692	0.449882	0.508028	0.494739	0.520094	0.446779	0.490004	0.497416	0.460701	0.522031	0.508391	0.462824	0.50284	0.460098	0.505782	0.483303	0.459138	0.465341	0.39803
EFCAB11	1689	9.36131e-08	4.08756e-07	0.508015	0.469897	0.496869	0.524281	0.475624	0.517817	0.486154	0.477557	0.50179	0.521785	0.499246	0.490934	0.53154	0.486649	0.513946	0.506179	0.486693	0.484862	0.485368	0.492918	0.529178	0.521691	0.365709	0.404455	0.538161	0.514806
PHTF1	1690	1.32933e-05	5.01727e-05	0.48767	0.366387	0.45435	0.528789	0.372475	0.388403	0.472718	0.4796	0.462274	0.524336	0.395798	0.481762	0.425071	0.435268	0.516073	0.496723	0.50874	0.479189	0.478476	0.491022	0.46034	0.486013	0.426907	0.403945	0.417601	0.490805
FAM186B	1690	0.000695029	0.00220606	0.503167	0.502697	0.503831	0.503581	0.503068	0.503831	0.503831	0.503831	0.503831	0.503831	0.503367	0.503831	0.503831	0.503292	0.503831	0.503831	0.503166	0.503831	0.503831	0.503831	0.503831	0.503831	0.503831	0.503831	0.503831	0.503831
UBXN11	1691	0.000826034	0.00260302	0.48663	0.434916	0.47129	0.519269	0.379592	0.456764	0.46961	0.497892	0.493204	0.521237	0.498432	0.511446	0.480412	0.525947	0.522341	0.503914	0.528089	0.500855	0.488237	0.47214	0.477841	0.436243	0.406103	0.436308	0.517864	0.534975
EED	1692	1.62801e-08	7.47679e-08	0.534039	0.506724	0.507011	0.530538	0.506555	0.445154	0.508457	0.519832	0.494867	0.51887	0.480987	0.508045	0.50347	0.506391	0.518866	0.509392	0.516427	0.49158	0.497809	0.526168	0.502205	0.509092	0.426215	0.401474	0.503967	0.44439
RPGRIP1	1692	1.04436e-06	4.25873e-06	0.503831	0.503831	0.503831	0.501079	0.503831	0.503831	0.503831	0.503831	0.503831	0.503831	0.503831	0.503831	0.503318	0.501666	0.503831	0.503831	0.503831	0.503127	0.503831	0.503831	0.503831	0.502172	0.503831	0.503831	0.503831	0.503831
C11orf45	1693	4.98905e-16	3.16086e-15	0.51123	0.511494	0.510321	0.504733	0.511245	0.510887	0.511494	0.511494	0.511149	0.510566	0.511037	0.511494	0.510987	0.511494	0.510947	0.511494	0.511494	0.511494	0.494314	0.511494	0.511494	0.511494	0.50978	0.511494	0.511494	0.511494
EEF2KMT	1693	1.343e-05	5.06794e-05	0.483586	0.440269	0.477943	0.526965	0.388182	0.428083	0.434965	0.461713	0.443413	0.512669	0.449297	0.500541	0.428682	0.50435	0.519728	0.45924	0.507879	0.452557	0.470019	0.481091	0.420261	0.457553	0.42077	0.473469	0.504842	0.46861
TTTY15	1694	3.35468e-09	1.59837e-08	0.459925	0.452629	0.467659	0.504413	0.511244	0.511494	0.511494	0.511494	0.422544	0.511494	0.455426	0.510524	0.511494	0.502917	0.511494	0.509813	0.510837	0.510798	0.505808	0.511494	0.496152	0.503248	0.511494	0.403741	0.511494	0.511494
WDHD1	1694	1.36596e-05	5.15268e-05	0.495231	0.478508	0.505397	0.511853	0.471117	0.436779	0.492777	0.469846	0.470747	0.488018	0.474559	0.493329	0.4928	0.495805	0.481959	0.48112	0.506523	0.451176	0.474625	0.505655	0.485302	0.506183	0.394955	0.33742	0.508362	0.514368
DCP2	1695	1.46452e-11	7.88169e-11	0.519393	0.462179	0.559705	0.533138	0.437377	0.450474	0.56792	0.484388	0.509477	0.533244	0.532058	0.516421	0.520755	0.478447	0.447915	0.505518	0.562569	0.512453	0.476657	0.560311	0.477718	0.54582	0.45005	0.32833	0.553434	0.511002
VGF	1695	1.37141e-05	5.17227e-05	0.0230112	0.164218	0.422182	0.511851	0.438707	0.351614	0.504352	0.48314	0.304601	0.371059	0.39219	0.496096	0.444311	0.481933	0.40141	0.351279	0.508983	0.445305	0.482508	0.49797	0.427402	0.476057	0.504104	0.316051	0.411977	0.444061
FAR1	1696	9.81691e-10	4.79446e-09	0.543781	0.52526	0.497549	0.536633	0.514053	0.406968	0.494379	0.469298	0.508627	0.533813	0.500651	0.512929	0.446988	0.44448	0.499673	0.480674	0.1937	0.475803	0.500465	0.515198	0.496894	0.54121	0.448444	0.456937	0.469255	0.422496
RP6-65G23.3	1696	0.0056605	0.0158784	0.491727	0.488595	0.495177	0.501836	0.503069	0.485068	0.503831	0.50278	0.500674	0.497822	0.497778	0.503346	0.493623	0.503831	0.495008	0.496496	0.503831	0.498929	0.503831	0.501882	0.500999	0.500493	0.503831	0.5	0.488541	0.503831
FNTA	1697	4.99296e-15	3.06017e-14	0.568445	0.519726	0.515546	0.520768	0.44878	0.521734	0.480451	0.522096	0.461844	0.595544	0.55903	0.556581	0.519573	0.491095	0.590841	0.462477	0.273396	0.426597	0.450052	0.517867	0.519501	0.503328	0.428524	0.40667	0.562537	0.433689
LIPC	1698	1.04436e-06	4.25873e-06	0.503831	0.503151	0.503831	0.50209	0.503831	0.503831	0.495514	0.499298	0.503482	0.503831	0.503831	0.501406	0.503831	0.502213	0.503831	0.502146	0.495835	0.503831	0.503831	0.501886	0.503831	0.503831	0.498609	0.501916	0.503831	0.503831
HNRNPD	1699	2.11418e-09	1.01893e-08	0.523516	0.298572	0.467446	0.558869	0.344544	0.350355	0.440136	0.426761	0.466895	0.432343	0.456772	0.478763	0.490646	0.540541	0.34942	0.428361	0.602824	0.338043	0.394592	0.536192	0.356707	0.583987	0.250407	0.270163	0.488805	0.560974
PCDH12	1701	6.8291e-18	4.58474e-17	0.510536	0.509188	0.509141	0.505267	0.508036	0.509929	0.510536	0.509506	0.507425	0.510068	0.510536	0.495633	0.510536	0.298581	0.50944	0.509982	0.510536	0.509847	0.494679	0.509565	0.510536	0.510536	0.510536	0.508647	0.510536	0.510536
RHOF	1701	2.04243e-11	1.08945e-10	0.52433	0.521232	0.521637	0.512975	0.515499	0.498841	0.525613	0.523691	0.522046	0.525912	0.51814	0.52587	0.506506	0.522237	0.524327	0.524826	0.519853	0.523722	0.498477	0.521005	0.527169	0.5176	0.522706	0.523528	0.493712	0.519212
COMMD7	1701	2.2452e-09	1.08081e-08	0.496324	0.40066	0.454797	0.528128	0.453832	0.430254	0.414601	0.49642	0.398612	0.542015	0.443264	0.480528	0.44271	0.456767	0.508456	0.498126	0.588141	0.513086	0.450914	0.447002	0.47789	0.547745	0.388176	0.392498	0.445925	0.543076
SLC52A1	1701	0.00247203	0.00724284	0.503429	0.503601	0.502658	0.503333	0.502309	0.503831	0.503524	0.503484	0.502777	0.503831	0.499177	0.503341	0.503831	0.503831	0.503273	0.503831	0.503831	0.503831	0.503831	0.503831	0.502418	0.500506	0.503831	0.503831	0.503831	0.503831
CHMP2A	1702	7.21519e-13	4.0646e-12	0.359782	0.437973	0.387914	0.518356	0.379134	0.608273	0.262766	0.370496	0.35006	0.542322	0.489447	0.52899	0.526716	0.473017	0.605479	0.485475	0.403232	0.545888	0.393311	0.305033	0.513203	0.406085	0.363528	0.501631	0.55713	0.490805
PKD2	1702	1.40933e-05	5.31041e-05	0.504851	0.448783	0.469824	0.527193	0.470706	0.484849	0.476449	0.44187	0.471493	0.496192	0.459017	0.446928	0.506996	0.440969	0.486181	0.466921	0.459711	0.478927	0.490903	0.491905	0.482699	0.499103	0.454937	0.424437	0.499871	0.433552
DNAH17	1702	4.64305e-05	0.000166033	0.503699	0.50292	0.503598	0.502579	0.502817	0.503524	0.503831	0.501046	0.502782	0.503366	0.503367	0.503831	0.502813	0.502753	0.503831	0.503831	0.375076	0.501735	0.503831	0.503831	0.503831	0.503831	0.503831	0.503831	0.503831	0.503831
MIR1539	1703	4.64305e-05	0.000166033	0.503699	0.50292	0.502899	0.502832	0.503072	0.49953	0.503216	0.501736	0.502429	0.503369	0.5029	0.503831	0.502303	0.503292	0.503831	0.501577	0.503166	0.503831	0.503831	0.503831	0.502418	0.503831	0.50035	0.503831	0.503831	0.503831
FAR2	1704	9.83135e-07	4.04531e-06	0.499396	0.486838	0.525436	0.492867	0.501765	0.52212	0.510221	0.508262	0.512172	0.518493	0.493869	0.512917	0.525966	0.473665	0.506299	0.489378	0.488801	0.500561	0.457511	0.534456	0.431853	0.525327	0.494703	0.502892	0.508192	0.461248
PRPSAP1	1704	1.41346e-05	5.32398e-05	0.486728	0.354424	0.450189	0.53913	0.401739	0.297217	0.426986	0.41144	0.421445	0.483493	0.425063	0.439452	0.311718	0.426356	0.411281	0.405423	0.432041	0.394936	0.481422	0.42564	0.380718	0.45986	0.249862	0.248776	0.372999	0.399288
PUM3	1705	5.51852e-27	4.76141e-26	0.5598	0.549622	0.508434	0.536014	0.425911	0.443349	0.459758	0.406489	0.455398	0.491817	0.437296	0.481596	0.464091	0.457334	0.512914	0.463752	0.486233	0.450715	0.478657	0.507834	0.477822	0.489909	0.453495	0.417181	0.49222	0.420471
LINC01353	1705	6.07325e-12	3.31994e-11	0.511528	0.512003	0.511528	0.505369	0.511954	0.511236	0.510296	0.509708	0.511072	0.512452	0.510596	0.511976	0.510943	0.509229	0.512452	0.510787	0.510461	0.511741	0.505202	0.501749	0.512452	0.505853	0.509031	0.51057	0.512452	0.512452
HRAT92	1705	3.41873e-10	1.72012e-09	0.480044	0.493945	0.518325	0.510639	0.50853	0.504987	0.516241	0.51768	0.506802	0.517404	0.5152	0.512919	0.494367	0.512096	0.517857	0.515013	0.519786	0.514303	0.506885	0.515405	0.511489	0.514602	0.517712	0.498846	0.515173	0.507389
PLD1	1706	1.01553e-24	8.29722e-24	0.520144	0.516177	0.516024	0.512434	0.501535	0.518391	0.518662	0.512916	0.518332	0.520145	0.501064	0.51347	0.511126	0.497293	0.510571	0.519407	0.330701	0.504107	0.511015	0.521073	0.518278	0.514518	0.517705	0.517352	0.521073	0.521073
MRPL42	1706	1.44347e-05	5.43505e-05	0.404087	0.351929	0.400394	0.546994	0.327686	0.353289	0.424175	0.375796	0.301579	0.390454	0.39711	0.39055	0.384115	0.414878	0.379005	0.392692	0.422283	0.307671	0.411083	0.452066	0.332324	0.399493	0.348128	0.264982	0.372611	0.485933
SKP2	1706	2.50205e-05	9.23234e-05	0.495768	0.453995	0.509756	0.517639	0.449502	0.421748	0.505052	0.488202	0.506901	0.502903	0.478599	0.494	0.47372	0.496608	0.490112	0.508878	0.5103	0.470091	0.484283	0.512482	0.469725	0.512843	0.433515	0.472337	0.502121	0.525862
PDE4A	1707	6.40252e-10	3.17e-09	0.520221	0.51852	0.516141	0.504445	0.484292	0.511417	0.484812	0.482584	0.494392	0.525954	0.494454	0.477324	0.498539	0.490578	0.514814	0.4828	0.528101	0.503802	0.506002	0.48928	0.519294	0.5255	0.475304	0.481035	0.513904	0.515271
NPAS1	1707	0.0132759	0.0354538	0.487358	0.497472	0.452431	0.503581	0.498511	0.503217	0.491192	0.498607	0.493319	0.502442	0.478707	0.503346	0.497718	0.50329	0.48837	0.491439	0.503831	0.498934	0.503831	0.49115	0.502418	0.502166	0.50209	0.503831	0.500787	0.503831
SIRPB2	1708	6.8291e-18	4.58474e-17	0.510536	0.510536	0.510536	0.496414	0.510287	0.510536	0.510232	0.510536	0.510536	0.510536	0.510536	0.510054	0.510024	0.496007	0.510536	0.510536	0.510536	0.510536	0.493384	0.510536	0.510536	0.510536	0.508819	0.510536	0.510536	0.510536
RNF168	1708	1.18633e-12	6.64288e-12	0.549061	0.526621	0.514377	0.537113	0.428913	0.369202	0.509704	0.490215	0.504126	0.523429	0.481492	0.519646	0.446592	0.49352	0.513535	0.51405	0.501751	0.440948	0.493348	0.523383	0.437518	0.510866	0.41304	0.406027	0.470947	0.501752
SLC24A4	1708	7.89819e-10	3.8867e-09	0.501997	0.502947	0.511988	0.506126	0.511946	0.512452	0.509374	0.50655	0.512452	0.511081	0.502307	0.511499	0.512452	0.511392	0.512452	0.511891	0.512452	0.511063	0.507393	0.505655	0.512452	0.512452	0.510728	0.512452	0.512452	0.512452
FUT1	1708	4.68628e-05	0.000167287	0.503698	0.503831	0.503598	0.503581	0.503324	0.503524	0.503524	0.503831	0.503831	0.503831	0.503831	0.50286	0.503831	0.473032	0.503831	0.50327	0.503831	0.503831	0.503831	0.503831	0.502418	0.503831	0.503831	0.503831	0.503831	0.503831
FNIP2	1709	1.67739e-10	8.5809e-10	0.551038	0.502529	0.556993	0.534129	0.484393	0.496239	0.511626	0.457524	0.503414	0.53466	0.529853	0.510607	0.520093	0.487227	0.522906	0.509166	0.370538	0.4178	0.512319	0.529228	0.422165	0.509213	0.451509	0.439082	0.523212	0.470279
TIPRL	1709	1.45142e-05	5.46295e-05	0.472599	0.425126	0.496163	0.547494	0.403475	0.362889	0.484067	0.453066	0.420339	0.486291	0.427857	0.451343	0.37576	0.461759	0.458286	0.455943	0.476682	0.419954	0.443942	0.499076	0.469346	0.487301	0.403465	0.327656	0.368075	0.432403
CCHCR1	1709	0.00403657	0.0115267	0.506731	0.480249	0.491746	0.514622	0.463473	0.470093	0.490391	0.482372	0.490698	0.506206	0.473933	0.490621	0.486382	0.49788	0.501724	0.489628	0.511072	0.462942	0.493469	0.500081	0.48775	0.499664	0.384772	0.387639	0.49336	0.525862
C12orf49	1710	1.48072e-05	5.56813e-05	0.496548	0.475167	0.431137	0.531204	0.459335	0.418984	0.448675	0.46147	0.47784	0.512038	0.439447	0.484983	0.463027	0.457821	0.476717	0.468544	0.374398	0.447966	0.458962	0.448235	0.452593	0.480587	0.431875	0.42241	0.490398	0.49584
GALT	1711	1.87357e-30	1.73413e-29	0.535837	0.52465	0.454487	0.506195	0.495888	0.504518	0.485413	0.490054	0.456014	0.521613	0.495435	0.49389	0.477904	0.474913	0.511755	0.497067	0.482743	0.482632	0.476236	0.513365	0.475696	0.496169	0.49637	0.463306	0.519956	0.448221
FLII	1711	7.15677e-15	4.35638e-14	0.541531	0.534004	0.492885	0.514949	0.503337	0.509908	0.513361	0.507465	0.508322	0.557075	0.491372	0.502283	0.499085	0.467225	0.551913	0.516491	0.502334	0.522792	0.459643	0.516028	0.528042	0.547598	0.506097	0.501886	0.499741	0.528188
ASH2L	1711	2.67341e-10	1.35409e-09	0.543571	0.495269	0.500817	0.53564	0.448564	0.417619	0.498791	0.52702	0.463338	0.527303	0.508402	0.479064	0.474049	0.481913	0.511098	0.488566	0.486361	0.457555	0.498475	0.501799	0.500633	0.514166	0.398723	0.327009	0.467739	0.482813
MID1IP1	1711	6.47384e-09	3.03719e-08	0.516797	0.524236	0.496144	0.518981	0.444981	0.464129	0.483642	0.487279	0.478432	0.552958	0.513019	0.517108	0.443898	0.548807	0.560021	0.469121	0.212484	0.507317	0.499203	0.414195	0.49738	0.477998	0.477489	0.448771	0.512058	0.354297
SPARC	1711	6.60845e-09	3.09821e-08	0.40316	0.194436	0.0756237	0.504942	0.0673266	0.553639	0.0471469	0.126487	0.108522	0.216861	0.0811414	0.000146066	0.525451	0.00154194	0.336554	0.134949	0.109411	0.273366	0.412564	0.128602	0.210133	0.11271	0.0331821	0.143416	0.571751	0.0947729
AP001059.6	1711	1.04436e-06	4.25873e-06	0.503831	0.503831	0.503598	0.50108	0.503578	0.503831	0.503523	0.503831	0.503478	0.503831	0.503831	0.503346	0.503831	0.501674	0.503831	0.503831	0.498503	0.503831	0.503831	0.503831	0.503831	0.503831	0.503831	0.503831	0.503831	0.503831
STX3	1712	1.74931e-10	8.94437e-10	0.496783	0.503352	0.503992	0.496281	0.515843	0.512853	0.517995	0.513495	0.510106	0.524425	0.494882	0.518754	0.508131	0.39792	0.524227	0.519232	0.452409	0.51959	0.45136	0.507593	0.518944	0.50254	0.517436	0.514738	0.486708	0.525862
RPUSD3	1712	3.54864e-07	1.499e-06	0.538823	0.494769	0.453797	0.536446	0.426147	0.408819	0.450209	0.473951	0.447109	0.521912	0.426588	0.481384	0.39746	0.481808	0.494904	0.453894	0.449265	0.423548	0.481912	0.511429	0.40038	0.483018	0.439511	0.415143	0.452724	0.397756
TMEM102	1713	7.84222e-26	6.56177e-25	0.515326	0.514882	0.508639	0.501964	0.505096	0.512903	0.5141	0.509491	0.509786	0.514389	0.508427	0.512932	0.511823	0.502095	0.515326	0.50696	0.504183	0.511181	0.491725	0.513387	0.50697	0.515326	0.513618	0.513454	0.512293	0.501423
TRIM72	1713	1.79559e-12	1.00025e-11	0.512361	0.51274	0.512715	0.504606	0.512665	0.5116	0.513108	0.51341	0.507918	0.511082	0.509292	0.510552	0.512407	0.509179	0.510656	0.512308	0.512758	0.50167	0.504089	0.512456	0.507848	0.511783	0.511703	0.49645	0.51341	0.499507
APPL1	1713	5.51782e-12	3.02277e-11	0.57525	0.542234	0.53142	0.523903	0.466217	0.389152	0.486298	0.45967	0.506562	0.528645	0.488087	0.572752	0.42433	0.491462	0.488262	0.460509	0.484278	0.481801	0.533715	0.472194	0.419518	0.515511	0.407169	0.428856	0.512558	0.475807
CCT2	1713	1.51425e-05	5.69315e-05	0.393303	0.35194	0.358249	0.559084	0.261659	0.16607	0.282169	0.350845	0.287165	0.345098	0.384344	0.408063	0.201924	0.50354	0.326428	0.315964	0.563819	0.242137	0.38552	0.335181	0.253703	0.339388	0.192472	0.238295	0.228451	0.392337
ZNF600	1714	6.09015e-09	2.86112e-08	0.504995	0.511168	0.508081	0.503823	0.512659	0.5113	0.502664	0.505757	0.505388	0.512937	0.498242	0.509562	0.510894	0.503294	0.5123	0.511171	0.507516	0.50024	0.499834	0.498813	0.507865	0.501723	0.492915	0.503965	0.51341	0.499507
EPHB2	1714	2.51827e-07	1.07328e-06	0.506678	0.46861	0.461642	0.503175	0.492193	0.240015	0.454458	0.445812	0.472984	0.459741	0.449027	0.518691	0.3336	0.516457	0.446049	0.441628	0.389184	0.420305	0.411093	0.503721	0.455142	0.520115	0.398034	0.467703	0.328515	0.492638
POLR3H	1714	1.51485e-05	5.69437e-05	0.510575	0.437243	0.363174	0.53282	0.340769	0.341211	0.452182	0.43011	0.371421	0.514125	0.418245	0.456658	0.366581	0.480853	0.480003	0.380439	0.428865	0.413593	0.443669	0.500053	0.353631	0.460475	0.389138	0.332165	0.409891	0.402682
POLR2F	1715	1.12474e-07	4.88299e-07	0.567622	0.479426	0.309883	0.558816	0.300746	0.283122	0.452806	0.291941	0.33018	0.396438	0.347611	0.468967	0.214231	0.481956	0.293536	0.184584	0.223061	0.295779	0.472221	0.512751	0.263552	0.414357	0.436546	0.305075	0.487325	0.282458
CLEC2D	1715	0.00598754	0.0167522	0.512827	0.494286	0.506848	0.496009	0.474785	0.445938	0.488572	0.511578	0.501393	0.511279	0.478636	0.5092	0.427988	0.483081	0.497775	0.494896	0.517479	0.474803	0.508115	0.480323	0.462666	0.514333	0.440875	0.481764	0.507422	0.525862
MCMBP	1716	4.10462e-11	2.16187e-10	0.534132	0.521022	0.529646	0.536673	0.490423	0.426398	0.532801	0.51629	0.528428	0.554345	0.4672	0.472892	0.48707	0.43982	0.536676	0.516369	0.465224	0.52648	0.459801	0.53037	0.493047	0.519811	0.461773	0.468284	0.520685	0.461029
CFLAR-AS1	1716	0.000104582	0.000361421	0.505082	0.505519	0.502713	0.497249	0.504486	0.505441	0.505134	0.50192	0.505399	0.505747	0.502031	0.505253	0.505747	0.504135	0.505747	0.505747	0.505747	0.505043	0.505033	0.499932	0.505747	0.505747	0.503999	0.503839	0.505747	0.505747
HSPA9	1717	1.54291e-05	5.79668e-05	0.326273	0.3319	0.365345	0.557386	0.311168	0.477797	0.392197	0.401048	0.390795	0.478686	0.413824	0.502015	0.475017	0.54211	0.530144	0.439025	0.491264	0.437297	0.440538	0.414172	0.332913	0.315816	0.349109	0.418098	0.524211	0.481117
RRAS	1718	1.43265e-12	8.0112e-12	0.502981	0.513275	0.394485	0.503193	0.469308	0.526857	0.424119	0.501042	0.475867	0.52457	0.430249	0.21676	0.52526	0.258712	0.523578	0.511321	0.486415	0.515253	0.473219	0.444719	0.523742	0.473251	0.397694	0.49051	0.530651	0.381117
TMEM30A	1719	1.29493e-24	1.05421e-23	0.580266	0.534875	0.433079	0.54555	0.495863	0.414969	0.419249	0.418735	0.376107	0.508834	0.541705	0.434791	0.413227	0.356859	0.506978	0.391166	0.311158	0.434576	0.477915	0.483497	0.386389	0.430381	0.371301	0.338407	0.426662	0.242556
SEMA4A	1720	2.00414e-12	1.11521e-11	0.507582	0.514183	0.489647	0.501269	0.503393	0.525506	0.521545	0.499883	0.51451	0.522109	0.497614	0.510667	0.521368	0.503579	0.523332	0.497034	0.526204	0.51845	0.478025	0.516114	0.506408	0.512577	0.518747	0.514179	0.519803	0.474822
AFG3L2	1720	1.58209e-05	5.94277e-05	0.505664	0.440511	0.465937	0.535355	0.475291	0.401701	0.508179	0.430459	0.431681	0.507341	0.384697	0.46223	0.432076	0.463382	0.481246	0.470339	0.466476	0.459315	0.474844	0.534577	0.446267	0.504088	0.454783	0.349443	0.477981	0.419431
DDX60L	1721	1.91882e-10	9.7964e-10	0.525584	0.512121	0.522066	0.507615	0.520671	0.529552	0.499777	0.508921	0.504528	0.517168	0.50526	0.524835	0.535945	0.45912	0.515732	0.511093	0.502432	0.479553	0.434552	0.530755	0.511893	0.53183	0.511756	0.502308	0.543103	0.503558
S100A12	1723	1.80202e-14	1.07549e-13	0.509448	0.509579	0.509579	0.505044	0.509579	0.509579	0.509579	0.509579	0.509579	0.509579	0.509579	0.509579	0.509579	0.509579	0.509579	0.509579	0.509579	0.509579	0.506702	0.509579	0.509579	0.509579	0.509579	0.509579	0.509579	0.509579
AC005264.2	1723	6.36234e-10	3.15087e-09	0.505747	0.505747	0.505512	0.502735	0.505495	0.505747	0.505747	0.505747	0.505747	0.505747	0.504348	0.505747	0.505747	0.503055	0.505747	0.505181	0.505747	0.505747	0.50503	0.502798	0.505747	0.505747	0.505747	0.505747	0.505747	0.505747
USP8	1723	3.27659e-05	0.000119911	0.507817	0.471601	0.46385	0.51949	0.407571	0.493309	0.467559	0.394394	0.417558	0.522989	0.556579	0.447464	0.457715	0.467433	0.532602	0.446041	0.404155	0.534685	0.481726	0.509316	0.475789	0.474099	0.453331	0.43572	0.491503	0.331773
RP13-884E18.2	1724	2.65693e-16	1.69962e-15	0.509579	0.509579	0.509579	0.507081	0.509579	0.509579	0.509579	0.509579	0.509579	0.509579	0.509579	0.507646	0.509579	0.507979	0.509579	0.509579	0.509579	0.509579	0.500941	0.508617	0.509579	0.509579	0.509579	0.509579	0.509579	0.509579
RBMS2	1724	1.47392e-08	6.7874e-08	0.515935	0.504868	0.507444	0.50986	0.500619	0.509064	0.507249	0.501103	0.509037	0.52734	0.501379	0.426979	0.511692	0.31371	0.529914	0.512634	0.509354	0.520084	0.515064	0.522203	0.514676	0.512926	0.514116	0.515466	0.520802	0.427559
MAML1	1724	5.08825e-07	2.13221e-06	0.530243	0.504535	0.533781	0.530514	0.498963	0.483871	0.52937	0.49964	0.524351	0.537512	0.524447	0.515356	0.504113	0.492208	0.521728	0.531732	0.515416	0.494261	0.518872	0.523357	0.485706	0.532125	0.497089	0.511302	0.523012	0.498632
NAALADL1	1725	2.65693e-16	1.69962e-15	0.509579	0.509579	0.509114	0.496252	0.509579	0.509579	0.50897	0.509235	0.507825	0.509579	0.505882	0.468882	0.509579	0.422678	0.509579	0.509579	0.508261	0.508197	0.483722	0.508602	0.508165	0.509579	0.509579	0.509579	0.509579	0.453093
TNFRSF25	1725	0.0128009	0.0342937	0.50455	0.502337	0.50224	0.502997	0.499678	0.480019	0.501742	0.495319	0.485853	0.501103	0.50341	0.504294	0.490508	0.444844	0.50465	0.500675	0.505747	0.503645	0.505027	0.495027	0.494433	0.497405	0.505747	0.500015	0.463073	0.491516
LINC01146	1726	2.65693e-16	1.69962e-15	0.509579	0.509579	0.509579	0.499026	0.509579	0.509579	0.509579	0.509579	0.509579	0.509579	0.509579	0.509579	0.509579	0.509579	0.509579	0.509579	0.509579	0.509579	0.505994	0.509579	0.509579	0.509579	0.509579	0.509579	0.509579	0.509579
KDM4C	1726	1.56519e-12	8.74517e-12	0.517758	0.521783	0.512714	0.509734	0.497842	0.503617	0.504029	0.490172	0.48953	0.516519	0.486757	0.50773	0.490923	0.490292	0.513374	0.508409	0.444709	0.490127	0.5009	0.510642	0.366484	0.433565	0.504853	0.499083	0.516101	0.484018
MAPRE2	1726	1.67579e-05	6.28552e-05	0.529737	0.517514	0.51638	0.537133	0.490693	0.38511	0.508679	0.502122	0.450896	0.535236	0.502333	0.385811	0.43133	0.45195	0.474116	0.46968	0.203703	0.456364	0.482134	0.441958	0.445943	0.531872	0.481656	0.454108	0.450074	0.464669
ITGA1	1726	0.0129702	0.0347233	0.504544	0.501873	0.494957	0.502994	0.501693	0.503288	0.500804	0.502948	0.504691	0.500174	0.502949	0.0567016	0.496064	0.0565571	0.500214	0.500653	0.500416	0.491072	0.505027	0.498869	0.474594	0.472309	0.495328	0.503831	0.505747	0.505747
COPB2	1727	1.70571e-05	6.39658e-05	0.401925	0.389453	0.402301	0.540179	0.338185	0.28791	0.396198	0.393013	0.302115	0.484499	0.364693	0.386523	0.291041	0.395399	0.465669	0.39624	0.435838	0.398038	0.419776	0.407653	0.369235	0.40522	0.353156	0.277068	0.327886	0.327148
UFL1	1727	3.32247e-05	0.000121525	0.525497	0.511878	0.458171	0.519568	0.496484	0.449398	0.42264	0.436626	0.421264	0.509391	0.546788	0.419379	0.436217	0.427274	0.501065	0.432933	0.297608	0.423933	0.453018	0.393607	0.384151	0.400024	0.354104	0.378711	0.519286	0.36092
COL15A1	1728	2.55005e-10	1.29385e-09	0.508804	0.510081	0.510536	0.504745	0.495705	0.509319	0.506543	0.50254	0.508771	0.510065	0.508694	0.499311	0.509029	0.456854	0.509994	0.509417	0.509873	0.509825	0.486369	0.509547	0.510536	0.510536	0.505384	0.510536	0.510536	0.482348
SLC16A1	1729	1.72645e-05	6.47316e-05	0.438341	0.407345	0.424439	0.534839	0.314722	0.349302	0.378401	0.259337	0.27261	0.465599	0.326149	0.504245	0.356542	0.356621	0.484746	0.366925	0.443438	0.350706	0.481856	0.226767	0.366839	0.354598	0.223506	0.201797	0.473586	0.429967
GPR19	1729	0.00182067	0.00548342	0.479032	0.459104	0.485731	0.505248	0.456235	0.453688	0.494703	0.482486	0.458614	0.493731	0.485806	0.500416	0.473748	0.503061	0.488107	0.461966	0.48452	0.454139	0.505027	0.495027	0.461997	0.494157	0.469328	0.41795	0.472263	0.378599
DGUOK-AS1	1730	4.53957e-21	3.36533e-20	0.512452	0.512452	0.505053	0.509688	0.510458	0.509733	0.512452	0.508682	0.511754	0.510598	0.497754	0.512452	0.510946	0.510858	0.512452	0.504085	0.497351	0.51176	0.494606	0.507612	0.506896	0.512452	0.512452	0.51057	0.512452	0.498522
UNG	1730	1.73429e-05	6.50017e-05	0.486417	0.423409	0.458585	0.52268	0.421804	0.383983	0.452052	0.440552	0.441991	0.479033	0.412412	0.482697	0.418027	0.458343	0.484469	0.459924	0.514558	0.41082	0.482839	0.472372	0.374172	0.48248	0.393282	0.393889	0.454323	0.443131
CD5L	1731	6.36234e-10	3.15087e-09	0.505747	0.505747	0.505747	0.503492	0.505747	0.505747	0.505747	0.505747	0.505747	0.505747	0.505747	0.505747	0.505747	0.505747	0.505747	0.505747	0.505747	0.505747	0.505025	0.505747	0.505747	0.505747	0.505747	0.505747	0.505747	0.505747
MAFK	1731	1.80445e-05	6.75079e-05	0.500711	0.511506	0.49561	0.50551	0.501347	0.508708	0.501936	0.50091	0.5112	0.51392	0.488366	0.470201	0.509807	0.382448	0.513128	0.504756	0.473434	0.508399	0.498012	0.485516	0.511172	0.49244	0.510197	0.515326	0.506335	0.501478
AP2A2	1732	1.4216e-23	1.12732e-22	0.575169	0.550189	0.525658	0.537038	0.557332	0.500688	0.528381	0.482242	0.491932	0.559692	0.519957	0.537773	0.49915	0.48229	0.555848	0.485744	0.522501	0.519802	0.441283	0.554365	0.521586	0.539186	0.508241	0.478498	0.489328	0.495895
SMIM1	1732	7.0287e-09	3.29072e-08	0.509684	0.504852	0.508306	0.500488	0.511162	0.510395	0.507935	0.51341	0.513064	0.512465	0.502	0.512455	0.51291	0.512352	0.512852	0.511755	0.446899	0.512725	0.503314	0.511468	0.509142	0.51011	0.511703	0.51341	0.51341	0.51341
SYNPO2	1732	4.92591e-05	0.000175474	0.505215	0.495048	0.504109	0.504248	0.50321	0.504518	0.502961	0.503665	0.503996	0.504819	0.504814	0.372417	0.50524	0.396762	0.505747	0.504061	0.505747	0.505051	0.505025	0.498918	0.505747	0.460744	0.502279	0.505747	0.505747	0.491626
DNAJC13	1733	5.29255e-16	3.34694e-15	0.538389	0.515548	0.514991	0.522724	0.534343	0.527012	0.512784	0.508795	0.512831	0.529817	0.491229	0.486682	0.526844	0.476418	0.5287	0.514872	0.469795	0.51733	0.481552	0.523548	0.506899	0.522168	0.488775	0.499926	0.533625	0.424466
EXOC6	1733	6.84576e-14	4.01782e-13	0.543435	0.517745	0.509377	0.529858	0.501578	0.441248	0.520842	0.492611	0.520978	0.527749	0.480267	0.541379	0.475372	0.44044	0.500589	0.522632	0.519495	0.503821	0.514214	0.540003	0.488514	0.531689	0.488761	0.514309	0.479644	0.492857
PFKL	1733	1.23768e-11	6.6908e-11	0.569568	0.535732	0.531422	0.550511	0.534685	0.477888	0.495437	0.546577	0.405678	0.544801	0.460529	0.506908	0.498889	0.410376	0.58358	0.523787	0.405958	0.5194	0.448938	0.491823	0.530051	0.541582	0.442583	0.388216	0.561244	0.550301
LINC01506	1734	6.36234e-10	3.15087e-09	0.505747	0.505747	0.505747	0.502234	0.505747	0.505747	0.505747	0.505747	0.505747	0.505747	0.505747	0.505747	0.505747	0.505747	0.505747	0.505747	0.505747	0.505747	0.505022	0.505747	0.505747	0.505747	0.505747	0.505747	0.505747	0.505747
RP11-22N19.2	1734	8.69786e-09	4.05273e-08	0.511698	0.512095	0.508913	0.502575	0.490796	0.502729	0.520935	0.512678	0.517738	0.528321	0.51009	0.526938	0.49172	0.520057	0.529079	0.511998	0.516897	0.50956	0.512657	0.49082	0.502189	0.47755	0.519688	0.51108	0.519768	0.506732
RNF26	1735	1.49679e-08	6.88649e-08	0.53087	0.497993	0.474496	0.527669	0.485795	0.437681	0.479533	0.522646	0.473882	0.517799	0.463501	0.483804	0.495722	0.498417	0.469094	0.468769	0.47987	0.475627	0.489696	0.485966	0.49797	0.474814	0.302346	0.288666	0.521555	0.500493
SULT1C2	1735	7.26997e-07	3.01622e-06	0.505481	0.505747	0.505278	0.503749	0.505747	0.505441	0.505747	0.505054	0.505747	0.50528	0.505279	0.505253	0.505234	0.503061	0.505747	0.505747	0.505085	0.505747	0.505016	0.504763	0.505747	0.504094	0.505747	0.505747	0.505747	0.505747
GRID2	1736	0.00208295	0.00614769	0.486091	0.250595	0.502234	0.498227	0.504989	0.205995	0.505435	0.502961	0.445547	0.42153	0.487067	0.504781	0.262562	0.503036	0.301271	0.351006	0.497761	0.380441	0.505016	0.505747	0.133941	0.430394	0.500538	0.436678	0.355029	0.26382
IRAK4	1737	4.71569e-12	2.59167e-11	0.529899	0.517429	0.495184	0.51453	0.476917	0.501178	0.500229	0.496161	0.497976	0.53689	0.493821	0.50084	0.491994	0.476552	0.550391	0.525717	0.469819	0.4936	0.467152	0.51915	0.476861	0.515563	0.499563	0.481516	0.539325	0.463027
TMEM50B	1737	1.78101e-05	6.66798e-05	0.450977	0.392033	0.399107	0.539525	0.409666	0.374568	0.341153	0.42492	0.376604	0.50116	0.319807	0.453692	0.35728	0.275302	0.458775	0.404529	0.392112	0.429626	0.43901	0.397096	0.428125	0.407565	0.307058	0.400894	0.423748	0.377833
ST6GALNAC2	1737	0.0057597	0.0161346	0.503748	0.503705	0.504113	0.50375	0.501456	0.503295	0.499914	0.501581	0.505392	0.503893	0.504353	0.505264	0.504217	0.501449	0.502412	0.504064	0.504422	0.503645	0.505016	0.489234	0.500082	0.494157	0.493608	0.503839	0.505747	0.505747
SMIM24	1738	7.39455e-07	3.06418e-06	0.505478	0.505747	0.505747	0.499473	0.504474	0.504829	0.505747	0.504347	0.503996	0.50528	0.505281	0.505747	0.505747	0.504662	0.505747	0.505747	0.505747	0.505747	0.505016	0.505747	0.505747	0.504056	0.505747	0.503839	0.505747	0.505747
GNAI1	1739	1.60226e-28	1.42444e-27	0.520525	0.492244	0.456753	0.508593	0.503222	0.28893	0.517434	0.514564	0.375496	0.486323	0.503238	0.349137	0.335528	0.373601	0.379329	0.371927	0.107002	0.513531	0.511231	0.516156	0.507363	0.512833	0.516011	0.309908	0.348483	0.465846
RP11-802E16.3	1739	1.41843e-09	6.88148e-09	0.509598	0.510312	0.509376	0.507761	0.510286	0.509318	0.509612	0.509493	0.510182	0.510065	0.506405	0.507152	0.507494	0.498734	0.509988	0.510536	0.510536	0.510536	0.499755	0.510536	0.510536	0.507192	0.508819	0.508639	0.507498	0.496497
FRAT1	1740	2.71182e-13	1.55854e-12	0.516756	0.514457	0.512747	0.500068	0.494924	0.461181	0.496318	0.506171	0.511598	0.516845	0.489498	0.513453	0.461029	0.50966	0.51306	0.510242	0.517182	0.496576	0.510603	0.509575	0.473699	0.514243	0.485286	0.506139	0.480067	0.49168
PSMG3	1740	1.80906e-05	6.76496e-05	0.379188	0.38209	0.397959	0.545637	0.248644	0.326759	0.428633	0.389862	0.407635	0.488973	0.35902	0.471468	0.394349	0.4987	0.480482	0.396968	0.508987	0.388293	0.450805	0.485196	0.357913	0.440434	0.329398	0.362117	0.419993	0.446853
TNFSF14	1741	1.8134e-14	1.08196e-13	0.510268	0.510536	0.509833	0.504259	0.510284	0.510536	0.510536	0.510191	0.510183	0.510536	0.507769	0.510058	0.510536	0.509472	0.50998	0.510536	0.510536	0.510536	0.504839	0.510536	0.509142	0.508842	0.510536	0.510536	0.510536	0.496552
COPA	1741	1.81987e-05	6.80349e-05	0.452254	0.443358	0.49353	0.545211	0.440717	0.418506	0.460713	0.413688	0.413958	0.494151	0.438533	0.466022	0.407856	0.424397	0.495295	0.50397	0.217267	0.432759	0.499871	0.478967	0.436135	0.482618	0.427872	0.389725	0.377301	0.423563
KIAA1143	1743	8.9589e-10	4.39428e-09	0.555505	0.538917	0.471936	0.5445	0.441223	0.40876	0.436302	0.411615	0.486115	0.51614	0.419957	0.489985	0.456515	0.462908	0.507865	0.457311	0.431417	0.48078	0.493231	0.415782	0.478392	0.527406	0.325523	0.411715	0.503479	0.352846
C1QBP	1743	5.89448e-09	2.77301e-08	0.544141	0.413398	0.334323	0.524082	0.281497	0.373887	0.407171	0.451145	0.384031	0.447155	0.395915	0.497783	0.354013	0.562798	0.461085	0.433017	0.600688	0.314217	0.322564	0.421708	0.1878	0.378791	0.337024	0.427484	0.436876	0.515928
MEF2D	1743	2.65e-06	1.04768e-05	0.514862	0.506146	0.513324	0.513004	0.511998	0.507662	0.508772	0.493065	0.508982	0.527114	0.501211	0.393097	0.507985	0.402014	0.525691	0.520359	0.45305	0.515072	0.504349	0.505135	0.498303	0.517312	0.523654	0.504312	0.523059	0.511932
KANSL1L	1743	0.0384142	0.095606	0.505954	0.485613	0.500669	0.510546	0.490561	0.468446	0.478306	0.460231	0.49234	0.503237	0.495751	0.468242	0.469992	0.444415	0.493979	0.485872	0.484525	0.457763	0.510567	0.5037	0.4525	0.47293	0.44425	0.450088	0.486143	0.422605
FAM118A	1745	3.52455e-19	2.48087e-18	0.538365	0.522535	0.533667	0.49875	0.510511	0.416394	0.366994	0.530129	0.400318	0.528665	0.526332	0.370524	0.374313	0.286746	0.520697	0.535446	0.537071	0.513882	0.484647	0.385767	0.508956	0.514749	0.372219	0.412987	0.374597	0.524028
FLT1	1745	6.29325e-15	3.84102e-14	0.511926	0.511553	0.511525	0.501444	0.511455	0.510941	0.510316	0.509705	0.512104	0.505507	0.511079	0.385925	0.511952	0.0618378	0.506407	0.510213	0.512452	0.511079	0.508181	0.51051	0.511063	0.509191	0.509031	0.512452	0.509438	0.512452
ETF1	1745	6.0377e-12	3.3014e-11	0.515356	0.527434	0.492153	0.543823	0.494635	0.528494	0.556245	0.519539	0.513651	0.578346	0.515802	0.511754	0.546074	0.516912	0.585198	0.53534	0.520843	0.545081	0.432361	0.522628	0.523673	0.4967	0.505932	0.48855	0.57959	0.494499
C5orf22	1745	1.87665e-05	7.00684e-05	0.512026	0.503642	0.508162	0.520323	0.493236	0.493293	0.510216	0.484078	0.498533	0.513738	0.502179	0.505403	0.504195	0.491851	0.510304	0.502721	0.48637	0.496054	0.504262	0.516629	0.495022	0.499068	0.513457	0.482618	0.519833	0.464696
VCAN	1746	6.21477e-09	2.91765e-08	0.455619	0.219071	0.379991	0.525886	0.40347	0.187483	0.160621	0.432792	0.287992	0.372538	0.392007	0.426881	0.142602	0.366953	0.261875	0.146235	0.545203	0.135306	0.241497	0.308408	0.0890805	0.358199	0.182822	0.225602	0.401929	0.0603722
GRHPR	1746	4.49419e-08	1.99858e-07	0.563028	0.563589	0.568248	0.553359	0.35203	0.440518	0.452525	0.417167	0.409956	0.502306	0.414934	0.492083	0.357203	0.520018	0.506359	0.409474	0.355341	0.363807	0.489508	0.54879	0.350558	0.510299	0.43007	0.410106	0.490944	0.316065
HNRNPH3	1747	4.02913e-10	2.01979e-09	0.528819	0.493245	0.584249	0.556777	0.438206	0.291028	0.522463	0.523596	0.550498	0.523855	0.475484	0.489703	0.445976	0.49891	0.405434	0.503905	0.535577	0.402739	0.453094	0.517271	0.425658	0.512189	0.393997	0.399285	0.372218	0.471292
MAPRE1	1748	2.34976e-29	2.12308e-28	0.622673	0.54904	0.538837	0.541946	0.51774	0.519782	0.481076	0.579709	0.482646	0.590875	0.532257	0.538196	0.584028	0.531959	0.546297	0.508238	0.539069	0.494717	0.489682	0.410026	0.48796	0.504133	0.317275	0.365139	0.590244	0.54075
CCNDBP1	1748	6.56509e-08	2.89251e-07	0.530499	0.504652	0.488429	0.494731	0.458965	0.460353	0.500329	0.501706	0.487015	0.549536	0.542221	0.402336	0.436312	0.388793	0.547008	0.519593	0.423092	0.520914	0.414397	0.492206	0.440182	0.501461	0.502884	0.50554	0.461439	0.482485
CINP	1748	1.90717e-05	7.11946e-05	0.497685	0.508851	0.453598	0.541802	0.495881	0.504409	0.457429	0.463608	0.427497	0.515161	0.465266	0.501184	0.515269	0.493378	0.530365	0.447169	0.368055	0.446217	0.455714	0.507591	0.523103	0.528127	0.375976	0.384547	0.558223	0.419321
RP11-47I22.2	1749	2.01833e-13	1.16685e-12	0.510955	0.511048	0.510796	0.506934	0.510996	0.511494	0.511494	0.510467	0.510799	0.511494	0.5092	0.508573	0.511494	0.508821	0.511494	0.510926	0.511494	0.511494	0.504341	0.51051	0.510053	0.511494	0.511494	0.511494	0.511494	0.511494
TPR	1749	1.91999e-05	7.16471e-05	0.424568	0.33674	0.469584	0.556264	0.35262	0.344059	0.391825	0.362485	0.434725	0.449942	0.42613	0.402606	0.390039	0.406466	0.408528	0.423343	0.503451	0.407142	0.480956	0.376801	0.469076	0.442644	0.29436	0.338215	0.432304	0.437712
CATSPER2	1749	0.011535	0.0310721	0.495177	0.494051	0.499204	0.506783	0.493802	0.479226	0.497336	0.502421	0.503788	0.504125	0.512283	0.511977	0.459873	0.505483	0.501103	0.507165	0.470539	0.502411	0.510211	0.476608	0.489024	0.491751	0.506352	0.505133	0.482071	0.504433
PPFIA4	1750	1.92952e-05	7.19502e-05	0.48337	0.486903	0.499426	0.505747	0.492823	0.498699	0.502659	0.486236	0.484016	0.493214	0.481101	0.505262	0.497583	0.504668	0.499663	0.489972	0.504417	0.500839	0.503593	0.501826	0.495852	0.484149	0.504013	0.482796	0.499671	0.505747
CASP6	1751	7.84125e-09	3.66077e-08	0.479725	0.448359	0.479565	0.520855	0.434276	0.468466	0.462439	0.433013	0.475341	0.502438	0.48136	0.507109	0.52278	0.491692	0.509574	0.489029	0.539822	0.49741	0.48636	0.482221	0.502674	0.491773	0.399543	0.428705	0.421421	0.458511
LGALS8-AS1	1751	1.92952e-05	7.19502e-05	0.50455	0.505294	0.504344	0.505747	0.503971	0.504521	0.503592	0.504705	0.505393	0.505747	0.502956	0.504771	0.502181	0.504133	0.505747	0.504623	0.502416	0.505048	0.504291	0.505747	0.504334	0.505747	0.505747	0.505747	0.502656	0.505747
ZNF318	1751	0.00253207	0.00741027	0.505507	0.488536	0.487867	0.51273	0.488392	0.436776	0.476402	0.462167	0.472493	0.505647	0.483229	0.483386	0.454015	0.467593	0.486514	0.475193	0.461313	0.458491	0.510851	0.488106	0.478695	0.501993	0.433905	0.41981	0.460246	0.437302
FAM72A	1752	3.85909e-29	3.47454e-28	0.523005	0.517336	0.509444	0.508758	0.514377	0.506455	0.516662	0.516817	0.51884	0.519717	0.501261	0.515846	0.517997	0.480814	0.517857	0.515129	0.511135	0.513843	0.50055	0.522942	0.515639	0.522335	0.497066	0.492485	0.523946	0.50925
TIGAR	1752	2.86035e-06	1.12888e-05	0.53933	0.483148	0.508845	0.51437	0.518979	0.530917	0.540426	0.520424	0.506477	0.545694	0.505956	0.491325	0.53284	0.527794	0.551233	0.513561	0.544755	0.505174	0.459025	0.537452	0.539035	0.558298	0.503468	0.498532	0.547064	0.536809
RP11-467D6.1	1752	0.00414576	0.0118187	0.496551	0.496007	0.501542	0.508648	0.500424	0.497026	0.507228	0.502435	0.508648	0.510107	0.503225	0.509054	0.500393	0.503948	0.50751	0.507385	0.509799	0.501336	0.508156	0.500868	0.502691	0.500846	0.505609	0.504922	0.503455	0.512452
RNFT1	1753	9.64321e-16	6.05524e-15	0.55332	0.536865	0.51811	0.530456	0.477206	0.509809	0.508246	0.530496	0.524771	0.560683	0.514352	0.519762	0.513382	0.528475	0.542892	0.518914	0.549993	0.512118	0.484907	0.533393	0.496556	0.49383	0.454178	0.499578	0.566192	0.514888
KDM5D	1753	1.30703e-08	6.03922e-08	0.476472	0.457952	0.468799	0.505461	0.510994	0.511494	0.511187	0.511494	0.436753	0.511494	0.475221	0.51005	0.511494	0.500773	0.511494	0.510941	0.509507	0.510806	0.506423	0.511494	0.496158	0.493407	0.511494	0.42653	0.511494	0.511494
SETD7	1753	9.84252e-07	4.04909e-06	0.515424	0.501351	0.512999	0.528263	0.483357	0.515641	0.515579	0.487042	0.500892	0.530703	0.516355	0.508903	0.523275	0.407326	0.537801	0.491012	0.424421	0.540245	0.488625	0.522292	0.48879	0.509659	0.516223	0.520548	0.522084	0.41642
NXPH4	1753	1.92952e-05	7.19502e-05	0.496965	0.498933	0.498028	0.505747	0.457026	0.500843	0.494051	0.474344	0.415903	0.465299	0.427668	0.359964	0.497089	0.471883	0.494732	0.488762	0.505085	0.473337	0.501456	0.45006	0.487289	0.431925	0.467574	0.452211	0.475237	0.505747
EIF3A	1754	4.12169e-06	1.61208e-05	0.539383	0.474583	0.553734	0.515208	0.452691	0.432252	0.560154	0.526043	0.53448	0.560706	0.476206	0.433413	0.453045	0.463381	0.474241	0.532673	0.465653	0.51702	0.377231	0.58153	0.455355	0.530632	0.53533	0.496213	0.468655	0.47017
TICRR	1754	1.92952e-05	7.19502e-05	0.500166	0.492612	0.502243	0.505747	0.489087	0.459483	0.504211	0.494292	0.501563	0.500205	0.494161	0.498494	0.504225	0.50252	0.494679	0.494524	0.505747	0.498783	0.496426	0.504759	0.500115	0.505747	0.458903	0.463705	0.505747	0.505747
KLHL2	1755	5.10964e-29	4.59441e-28	0.538854	0.521139	0.509971	0.518662	0.50212	0.495068	0.523943	0.497165	0.47367	0.530199	0.517612	0.519809	0.507596	0.476362	0.52526	0.502422	0.318716	0.499906	0.498111	0.514623	0.493352	0.51604	0.509609	0.463738	0.518863	0.480022
SYNCRIP	1755	1.77453e-12	9.89051e-12	0.581505	0.495102	0.422343	0.541654	0.500282	0.282964	0.390687	0.371011	0.396369	0.39438	0.564135	0.467849	0.33764	0.480254	0.343624	0.344812	0.510572	0.317877	0.381106	0.462189	0.360041	0.51735	0.255082	0.271313	0.39577	0.448577
GNG10	1755	3.59266e-11	1.8971e-10	0.522688	0.524636	0.514605	0.512964	0.517183	0.513026	0.517803	0.504421	0.517415	0.528697	0.506187	0.512994	0.515811	0.510584	0.52232	0.512169	0.503338	0.526808	0.501575	0.513156	0.523406	0.523405	0.489796	0.511457	0.525486	0.503147
CCDC152	1756	1.22572e-15	7.67779e-15	0.51357	0.512348	0.442914	0.509052	0.513112	0.424618	0.511626	0.483213	0.509826	0.494256	0.46693	0.501348	0.450882	0.510642	0.475691	0.397612	0.419911	0.390253	0.4866	0.50952	0.33446	0.398272	0.509229	0.510603	0.444585	0.472742
MAP7	1756	1.15482e-11	6.24778e-11	0.504813	0.519467	0.495002	0.512342	0.519268	0.521857	0.500588	0.505163	0.508314	0.513119	0.515824	0.518726	0.517979	0.416172	0.51897	0.516136	0.0564479	0.521243	0.506313	0.472998	0.518483	0.499519	0.507135	0.514749	0.521002	0.46954
AC004069.2	1756	2.8806e-09	1.37665e-08	0.513374	0.511158	0.514684	0.506887	0.510589	0.503349	0.513556	0.514926	0.512838	0.514428	0.509456	0.512953	0.509772	0.514694	0.514596	0.516284	0.516284	0.512185	0.507685	0.508564	0.50936	0.508066	0.512889	0.508813	0.507169	0.516284
SDHA	1756	1.97068e-05	7.34184e-05	0.451344	0.400095	0.427096	0.540709	0.391886	0.390028	0.442534	0.470053	0.410945	0.528335	0.380476	0.438439	0.410628	0.472105	0.492138	0.444114	0.35446	0.423017	0.433372	0.511038	0.38679	0.449548	0.36872	0.303359	0.451902	0.336371
AC116366.6	1757	0.00863446	0.0236665	0.505705	0.502519	0.504894	0.504091	0.504336	0.506488	0.504328	0.506898	0.503057	0.506744	0.500781	0.503296	0.507097	0.49632	0.50753	0.504141	0.50401	0.496085	0.506485	0.508621	0.502999	0.493721	0.5	0.501017	0.508621	0.508621
ELL	1758	2.67783e-09	1.28394e-08	0.52924	0.521442	0.515515	0.516163	0.511453	0.511112	0.506267	0.510199	0.507957	0.532266	0.502495	0.515534	0.517312	0.498284	0.536135	0.523924	0.512801	0.518806	0.496578	0.497483	0.523572	0.517139	0.510251	0.485813	0.531686	0.533005
ISG20	1758	2.09133e-06	8.32265e-06	0.483159	0.508492	0.473881	0.46627	0.38133	0.521079	0.480945	0.397461	0.498928	0.521117	0.422283	0.410376	0.519356	0.329864	0.522685	0.495971	0.164445	0.522023	0.5065	0.512384	0.501097	0.494144	0.502117	0.52145	0.528736	0.419759
YJEFN3	1758	0.0268021	0.0684695	0.491271	0.485061	0.494193	0.506357	0.485906	0.455838	0.488608	0.478847	0.488442	0.498389	0.482671	0.491147	0.449319	0.495237	0.489199	0.493511	0.49071	0.468859	0.506485	0.489114	0.481913	0.488483	0.494807	0.472522	0.411401	0.508621
MRVI1	1759	6.33652e-12	3.46017e-11	0.511518	0.50771	0.510824	0.508658	0.50994	0.511846	0.506309	0.511769	0.511066	0.509633	0.508743	0.317082	0.509421	0.392927	0.510788	0.511322	0.512452	0.51176	0.502381	0.491922	0.511063	0.504088	0.512452	0.512452	0.509426	0.512452
SFXN4	1759	6.57865e-10	3.25642e-09	0.496508	0.419027	0.531166	0.508281	0.446279	0.431373	0.479688	0.502517	0.488841	0.523583	0.442053	0.510545	0.463084	0.506026	0.507586	0.483551	0.414412	0.502126	0.439398	0.51634	0.41304	0.499141	0.445117	0.48375	0.499812	0.450903
FAM122B	1759	2.98609e-07	1.26607e-06	0.530053	0.504907	0.502048	0.528397	0.456771	0.401594	0.520143	0.493343	0.505703	0.53033	0.469425	0.520012	0.483183	0.496174	0.499618	0.507055	0.48199	0.477844	0.500641	0.516513	0.472602	0.494288	0.361114	0.322634	0.495387	0.478079
RP11-96O20.5	1759	5.80148e-05	0.000205165	0.505556	0.507722	0.506513	0.503096	0.502327	0.502517	0.507694	0.505148	0.506187	0.508621	0.508161	0.507168	0.504559	0.506484	0.50584	0.505256	0.507959	0.505141	0.506479	0.502795	0.505815	0.505321	0.508621	0.502929	0.505594	0.508621
ZDHHC6	1760	2.37773e-14	1.41537e-13	0.549407	0.496687	0.50415	0.535573	0.485242	0.449279	0.525691	0.515814	0.515349	0.551634	0.475003	0.500285	0.489596	0.461809	0.530401	0.506694	0.476635	0.521403	0.445267	0.511887	0.50888	0.509101	0.458513	0.503391	0.521907	0.415271
EDA	1760	2.69521e-13	1.54942e-12	0.512483	0.510027	0.510172	0.50735	0.512158	0.507651	0.509437	0.512033	0.51341	0.512944	0.511571	0.501292	0.507393	0.511286	0.511768	0.511186	0.498305	0.507908	0.508366	0.504616	0.509251	0.508412	0.508288	0.51341	0.51341	0.485605
ERMAP	1760	1.11572e-12	6.25259e-12	0.52164	0.508867	0.510742	0.503515	0.513459	0.520331	0.494493	0.504398	0.50501	0.51889	0.493293	0.516901	0.518437	0.507973	0.518527	0.506908	0.503695	0.513923	0.50776	0.494136	0.524124	0.518587	0.476541	0.504852	0.514903	0.445649
SIDT1	1760	2.17628e-11	1.15784e-10	0.508351	0.508394	0.508621	0.501585	0.508621	0.508316	0.505538	0.507932	0.508274	0.506769	0.508621	0.462478	0.50811	0.502735	0.508621	0.508621	0.508621	0.508621	0.506477	0.507646	0.508621	0.506977	0.505152	0.508621	0.508621	0.508621
IL23A	1760	6.82293e-06	2.62252e-05	0.50953	0.508858	0.508746	0.507896	0.505196	0.510638	0.51123	0.508656	0.510714	0.51151	0.508766	0.511497	0.509407	0.511371	0.511349	0.5119	0.510479	0.511765	0.504555	0.511459	0.508241	0.512452	0.512452	0.510547	0.512452	0.512452
OBFC1	1761	9.37929e-12	5.09321e-11	0.531439	0.51052	0.510516	0.524887	0.473142	0.522044	0.52196	0.530884	0.519994	0.541898	0.492974	0.481976	0.51779	0.427089	0.54156	0.533988	0.45031	0.52706	0.475973	0.539986	0.497511	0.517549	0.496404	0.485998	0.536069	0.501861
CCDC186	1761	1.94253e-07	8.32751e-07	0.535026	0.52904	0.53609	0.519507	0.518109	0.501955	0.510685	0.509569	0.527078	0.545563	0.539442	0.429866	0.494835	0.249971	0.527178	0.52792	0.441086	0.514254	0.499092	0.490249	0.480281	0.505119	0.51913	0.536458	0.458548	0.396004
CLDN7	1762	4.53957e-21	3.36533e-20	0.512452	0.512227	0.508727	0.50006	0.511205	0.512452	0.510002	0.510724	0.509694	0.512452	0.499922	0.476741	0.512452	0.496539	0.512452	0.509124	0.512452	0.511765	0.437972	0.511459	0.511063	0.512452	0.512452	0.51057	0.512452	0.512452
HIST1H3A	1763	3.68674e-10	1.85314e-09	0.508222	0.507274	0.507224	0.507623	0.507868	0.496746	0.507695	0.507229	0.507579	0.506307	0.504469	0.507653	0.505588	0.505942	0.505853	0.508053	0.506645	0.50722	0.506471	0.50765	0.498805	0.508621	0.503448	0.502929	0.508621	0.508621
RP11-88E10.5	1763	1.71928e-08	7.88712e-08	0.512761	0.51259	0.509058	0.503371	0.513588	0.513822	0.51317	0.514305	0.512576	0.512024	0.513505	0.513869	0.512318	0.510511	0.514783	0.515326	0.509412	0.514643	0.499507	0.507614	0.50978	0.512032	0.513625	0.511583	0.515326	0.515326
PPIL1	1763	2.34943e-06	9.3082e-06	0.530764	0.461031	0.433326	0.530338	0.395957	0.288092	0.406332	0.42736	0.38529	0.476358	0.418651	0.480564	0.362331	0.450904	0.431522	0.413238	0.455045	0.364406	0.418981	0.431617	0.369039	0.458393	0.27804	0.240943	0.426439	0.459606
EIF3B	1765	2.0707e-05	7.70325e-05	0.396395	0.352956	0.380959	0.532185	0.302231	0.271309	0.395993	0.385428	0.324349	0.49295	0.311591	0.459661	0.270367	0.425502	0.477921	0.405361	0.410795	0.348695	0.423788	0.437987	0.31366	0.420818	0.313743	0.28402	0.35477	0.391872
RPS6KA5	1765	0.00205387	0.00606712	0.509918	0.506277	0.514802	0.507963	0.510021	0.444554	0.502021	0.501248	0.498882	0.509857	0.511692	0.490867	0.418122	0.463935	0.496143	0.501618	0.33829	0.425274	0.512214	0.476636	0.475451	0.463595	0.477583	0.484105	0.473497	0.497592
KMO	1766	6.09937e-13	3.45215e-12	0.509315	0.508906	0.508408	0.495991	0.509078	0.508968	0.508966	0.509235	0.507833	0.509111	0.509579	0.509099	0.508068	0.508502	0.505679	0.509008	0.509579	0.506117	0.491565	0.507622	0.508181	0.506273	0.509579	0.509579	0.509579	0.509579
DR1	1767	2.43385e-08	1.10562e-07	0.529081	0.469378	0.553052	0.541687	0.450817	0.424274	0.489894	0.53182	0.475427	0.529802	0.448724	0.450069	0.477092	0.456068	0.494756	0.512667	0.477896	0.450188	0.448762	0.538968	0.459541	0.512071	0.41504	0.379251	0.473609	0.461522
TCEANC2	1767	0.00762321	0.0210326	0.506338	0.485576	0.50767	0.513452	0.46839	0.460805	0.495166	0.481168	0.498128	0.512292	0.491669	0.50208	0.469484	0.485091	0.501942	0.499739	0.492761	0.484485	0.508482	0.513483	0.488399	0.509149	0.460123	0.451996	0.478857	0.523946
RP11-287D1.2	1767	0.0102054	0.0276651	0.505838	0.501409	0.505609	0.506612	0.498064	0.499783	0.501897	0.504128	0.50515	0.50632	0.504922	0.505243	0.503562	0.50754	0.503124	0.497454	0.507303	0.499562	0.506463	0.50573	0.50161	0.493715	0.503448	0.501032	0.505594	0.494581
LARP4B	1768	2.72973e-10	1.38023e-09	0.530493	0.513782	0.528093	0.528422	0.510194	0.45495	0.529965	0.517996	0.526835	0.540462	0.494209	0.513653	0.471305	0.463167	0.526255	0.525626	0.430558	0.528663	0.487884	0.536012	0.524457	0.53858	0.502413	0.523288	0.487107	0.490531
ARHGEF40	1768	0.000285691	0.000945363	0.529326	0.501642	0.435065	0.509841	0.493066	0.50299	0.466584	0.463124	0.489915	0.513977	0.477372	0.420271	0.523512	0.493831	0.520373	0.489996	0.523261	0.492438	0.521743	0.51294	0.52611	0.52707	0.46134	0.4924	0.536892	0.437876
LINC00920	1769	2.50414e-14	1.48846e-13	0.514147	0.514657	0.505917	0.502453	0.504407	0.511718	0.510171	0.501632	0.489584	0.512534	0.50986	0.502431	0.508827	0.495236	0.512572	0.503658	0.47225	0.505008	0.500493	0.511494	0.493079	0.502249	0.508523	0.487219	0.512293	0.501478
NEMP2	1769	2.29847e-07	9.82257e-07	0.51727	0.506	0.511557	0.516519	0.494685	0.488746	0.506934	0.504834	0.514057	0.514075	0.506714	0.499629	0.514554	0.507766	0.509711	0.506195	0.501875	0.508255	0.502191	0.512287	0.502104	0.512571	0.47684	0.479678	0.520908	0.523946
TMEM9	1769	2.13123e-05	7.9227e-05	0.254695	0.223499	0.357664	0.535739	0.244972	0.315979	0.334338	0.371754	0.270265	0.426782	0.193047	0.408168	0.317372	0.435172	0.413575	0.318585	0.357272	0.317071	0.48334	0.374386	0.307278	0.350857	0.287598	0.244737	0.368474	0.256869
NDST2	1770	7.96382e-15	4.84476e-14	0.514959	0.514034	0.509568	0.508689	0.51305	0.510861	0.510484	0.512193	0.514906	0.51443	0.508525	0.511966	0.512776	0.506759	0.515153	0.512408	0.507144	0.514186	0.499161	0.513416	0.513489	0.516284	0.514573	0.510673	0.516284	0.516284
TLCD2	1770	2.72919e-09	1.30734e-08	0.516721	0.515053	0.504381	0.506364	0.507446	0.517787	0.503571	0.498906	0.509109	0.513576	0.508802	0.491347	0.517615	0.470096	0.513938	0.513902	0.515243	0.512738	0.511076	0.48437	0.514141	0.506413	0.497547	0.50628	0.518052	0.480022
PBDC1	1770	2.13245e-05	7.92577e-05	0.51286	0.520009	0.511808	0.5511	0.492759	0.469301	0.489566	0.463333	0.532559	0.551866	0.501758	0.535619	0.477723	0.529344	0.558286	0.534663	0.553411	0.504832	0.450659	0.517775	0.507428	0.526436	0.448585	0.500525	0.545965	0.46913
LINC00893	1771	0.00205509	0.00606985	0.505832	0.502071	0.50235	0.503886	0.501065	0.507398	0.50033	0.505858	0.495416	0.500313	0.499383	0.506197	0.496968	0.503805	0.506429	0.505271	0.498035	0.498167	0.506457	0.504714	0.497383	0.496982	0.503435	0.501024	0.505594	0.466229
RBMX	1772	2.20967e-17	1.45673e-16	0.606087	0.537996	0.554837	0.541506	0.506898	0.31688	0.474526	0.486785	0.533889	0.495837	0.503335	0.496696	0.470278	0.556261	0.366243	0.49484	0.597552	0.350773	0.526701	0.50915	0.4134	0.52361	0.248599	0.285215	0.485215	0.526984
DHX58	1772	3.6746e-11	1.93937e-10	0.513205	0.498865	0.50661	0.49674	0.498399	0.518916	0.480248	0.511279	0.5016	0.51214	0.493815	0.49046	0.51516	0.473162	0.51574	0.514009	0.499304	0.478338	0.503031	0.497044	0.520115	0.508541	0.479677	0.505277	0.517112	0.45156
FCHO1	1773	1.23108e-09	5.98815e-09	0.511181	0.510119	0.510672	0.503997	0.508607	0.500451	0.514064	0.513687	0.510206	0.512977	0.512533	0.514368	0.501282	0.511718	0.508297	0.510459	0.452634	0.504722	0.498746	0.513412	0.503245	0.511055	0.512664	0.508743	0.47804	0.514368
DECR1	1773	6.34395e-09	2.97693e-08	0.506922	0.465628	0.405274	0.522984	0.574593	0.479957	0.400805	0.56689	0.501066	0.581538	0.447811	0.483335	0.468286	0.481268	0.527821	0.428979	0.592385	0.432041	0.449329	0.449621	0.460485	0.501221	0.365406	0.465255	0.553622	0.47775
SRP9	1773	2.15881e-05	8.0194e-05	0.387037	0.231021	0.410804	0.563569	0.529887	0.310734	0.38118	0.375174	0.326576	0.380814	0.33874	0.421314	0.42629	0.470234	0.376915	0.362906	0.374701	0.400297	0.383153	0.275825	0.453281	0.411602	0.250064	0.219042	0.374033	0.405638
CEP128	1773	0.000101646	0.000351631	0.515148	0.503688	0.50843	0.514288	0.48886	0.426804	0.506994	0.500585	0.511411	0.511002	0.498243	0.503124	0.51062	0.510434	0.482691	0.492021	0.507106	0.487319	0.485578	0.512467	0.508891	0.518958	0.416411	0.403919	0.503044	0.523946
ATP2A1-AS1	1773	0.000188822	0.000636336	0.493962	0.481285	0.488315	0.50761	0.470317	0.46863	0.495423	0.4837	0.494032	0.502105	0.460058	0.503309	0.498446	0.501634	0.495895	0.490079	0.501324	0.491935	0.506449	0.502761	0.476275	0.500276	0.454998	0.464926	0.496398	0.494581
PIR	1774	2.16736e-05	8.04783e-05	0.473517	0.378271	0.373429	0.518181	0.344017	0.43791	0.49274	0.482717	0.492405	0.502498	0.4632	0.488255	0.442381	0.453071	0.488656	0.514295	0.292913	0.506459	0.474265	0.479156	0.425882	0.429458	0.465013	0.471797	0.506064	0.485605
SCAMP4	1774	3.89742e-05	0.000141695	0.484783	0.453873	0.461859	0.531742	0.378693	0.435779	0.398567	0.401296	0.424106	0.495889	0.409476	0.502788	0.435186	0.473667	0.494527	0.456321	0.330113	0.428965	0.520995	0.445707	0.427956	0.487698	0.34232	0.377972	0.45266	0.40208
PCM1	1775	2.18e-05	8.08929e-05	0.501322	0.445141	0.461155	0.552213	0.355481	0.344977	0.401783	0.460511	0.402549	0.410941	0.474877	0.389037	0.421362	0.427486	0.352022	0.430292	0.386442	0.422724	0.521754	0.417921	0.473267	0.473635	0.305364	0.226963	0.381884	0.378435
SLC46A1	1776	9.57741e-05	0.000332048	0.510242	0.497801	0.490514	0.50374	0.492036	0.490659	0.492518	0.505591	0.481514	0.511114	0.494795	0.512914	0.475503	0.515061	0.506621	0.488575	0.489828	0.486331	0.506486	0.499782	0.480952	0.502345	0.501902	0.504172	0.507968	0.503448
KLRF1	1777	1.03689e-14	6.24483e-14	0.508621	0.508621	0.508621	0.504836	0.508621	0.508621	0.508621	0.508621	0.508265	0.508621	0.507701	0.508621	0.508621	0.500532	0.508621	0.508621	0.507962	0.507929	0.506441	0.508621	0.508621	0.508621	0.508621	0.504826	0.508621	0.508621
ITPR1	1777	2.70027e-11	1.43141e-10	0.513169	0.509799	0.514074	0.499128	0.507525	0.518264	0.502715	0.491411	0.474158	0.508408	0.502728	0.414997	0.516179	0.435759	0.510958	0.512497	0.515254	0.501991	0.49136	0.50764	0.495601	0.469586	0.507313	0.498683	0.516148	0.505419
JMJD1C	1777	1.26402e-09	6.14404e-09	0.547882	0.506845	0.574373	0.481409	0.52061	0.414686	0.476858	0.443001	0.505341	0.533975	0.490034	0.361706	0.404342	0.267504	0.39216	0.514909	0.45287	0.482313	0.48695	0.562715	0.393222	0.538237	0.471627	0.50037	0.445655	0.388013
XRN2	1777	1.7307e-08	7.93773e-08	0.525017	0.475753	0.513103	0.535414	0.518364	0.440898	0.466872	0.461497	0.422014	0.543584	0.51832	0.491832	0.505359	0.512557	0.514413	0.499105	0.59347	0.490685	0.420365	0.533562	0.443598	0.538359	0.41386	0.354266	0.484416	0.535933
SLC39A7	1777	2.22333e-05	8.2441e-05	0.501926	0.444099	0.375814	0.532587	0.409387	0.369301	0.395331	0.401234	0.32636	0.47485	0.394788	0.396534	0.360308	0.383901	0.479419	0.398612	0.427202	0.395417	0.448011	0.401095	0.39099	0.462445	0.366347	0.280474	0.389753	0.326327
ALG13	1778	1.20479e-22	9.3476e-22	0.568833	0.540797	0.475963	0.517151	0.486804	0.454572	0.507315	0.471227	0.497185	0.568181	0.544635	0.522934	0.462665	0.448432	0.56182	0.482526	0.455209	0.521626	0.468255	0.459086	0.470156	0.47252	0.502097	0.486176	0.487942	0.516694
ENC1	1778	1.7854e-08	8.18677e-08	0.442311	0.344981	0.376051	0.520055	0.2819	0.316428	0.366776	0.407053	0.374755	0.392085	0.367983	0.380846	0.320128	0.454681	0.37434	0.426183	0.532002	0.359241	0.484951	0.456724	0.395318	0.471373	0.342945	0.269671	0.391815	0.443569
TSR2	1778	2.22419e-05	8.24582e-05	0.397489	0.39248	0.45066	0.540754	0.380318	0.335752	0.457682	0.451049	0.457498	0.524329	0.484188	0.486039	0.404169	0.434801	0.507162	0.445618	0.449075	0.428868	0.474044	0.485519	0.378994	0.478876	0.397526	0.387742	0.408116	0.474767
BCL2L11	1779	3.0783e-07	1.30355e-06	0.519264	0.521573	0.515134	0.50743	0.505436	0.518618	0.515029	0.513485	0.494731	0.51692	0.523556	0.500746	0.523832	0.478204	0.513483	0.481866	0.529803	0.50463	0.506021	0.506282	0.522167	0.516002	0.4976	0.450791	0.523347	0.415545
PIKFYVE	1779	2.23433e-05	8.28189e-05	0.508323	0.483538	0.507723	0.5274	0.492913	0.463617	0.499382	0.484437	0.466341	0.519129	0.5017	0.509028	0.469917	0.450377	0.485506	0.483911	0.441222	0.489798	0.512546	0.520367	0.502816	0.527877	0.468932	0.438209	0.511483	0.395238
ABCB7	1780	2.23955e-05	8.29974e-05	0.460784	0.48538	0.507276	0.5332	0.472025	0.441346	0.477541	0.488094	0.491268	0.53529	0.47852	0.519906	0.454818	0.493872	0.528903	0.508513	0.521553	0.4836	0.478985	0.503144	0.457936	0.508214	0.430994	0.415827	0.512399	0.446853
SETDB2	1781	1.00844e-13	5.88485e-13	0.527296	0.524837	0.517036	0.503153	0.520786	0.50821	0.522247	0.520522	0.510864	0.521844	0.523535	0.516832	0.511221	0.494839	0.521924	0.524623	0.493868	0.510067	0.471209	0.52506	0.524743	0.510107	0.517396	0.510315	0.520991	0.482348
C11orf98	1781	1.02676e-09	5.00982e-09	0.511805	0.510496	0.496993	0.509891	0.508673	0.500433	0.507936	0.505825	0.506877	0.509209	0.449246	0.500517	0.508406	0.503303	0.508467	0.509509	0.495758	0.501757	0.508435	0.50956	0.503597	0.508444	0.503159	0.502138	0.504302	0.471702
HPS5	1782	1.15372e-21	8.74601e-21	0.54645	0.541301	0.520218	0.525237	0.528684	0.505788	0.527288	0.507764	0.509894	0.539314	0.521629	0.516248	0.49474	0.502078	0.530597	0.518705	0.442149	0.476962	0.484782	0.526386	0.492656	0.514329	0.495066	0.483125	0.52813	0.45936
RP11-443B7.3	1782	1.03689e-14	6.24483e-14	0.508621	0.508621	0.50839	0.505103	0.508621	0.508621	0.508316	0.508621	0.508621	0.508621	0.508161	0.508621	0.508621	0.505948	0.508621	0.508621	0.508621	0.508621	0.505722	0.508621	0.508621	0.508621	0.508621	0.508621	0.508621	0.508621
PAFAH1B1	1782	2.2548e-05	8.35475e-05	0.536916	0.504372	0.470204	0.551102	0.399635	0.382594	0.451865	0.396309	0.402978	0.490397	0.495681	0.442521	0.417074	0.439318	0.449602	0.424645	0.319713	0.427845	0.482097	0.528634	0.426117	0.496803	0.394542	0.375013	0.368286	0.341051
FGD5	1783	7.00856e-13	3.95037e-12	0.508485	0.508621	0.508389	0.505104	0.508621	0.508012	0.508316	0.508621	0.508273	0.507235	0.508159	0.47563	0.508621	0.354698	0.508064	0.508621	0.508621	0.508621	0.455471	0.508621	0.508621	0.508621	0.508621	0.508621	0.508621	0.508621
BDH2	1783	3.31245e-11	1.75049e-10	0.472191	0.416533	0.354023	0.504867	0.393435	0.538801	0.415543	0.407665	0.466588	0.517172	0.424647	0.401668	0.517043	0.363764	0.535503	0.465274	0.377836	0.472929	0.437443	0.413977	0.441623	0.328829	0.42799	0.490621	0.550819	0.245156
CREBRF	1783	1.40844e-09	6.83464e-09	0.474842	0.481224	0.531518	0.487378	0.513367	0.517088	0.497538	0.45977	0.507486	0.545251	0.53638	0.479393	0.484542	0.399325	0.549549	0.524541	0.359887	0.508386	0.517128	0.49093	0.459243	0.507983	0.522064	0.522733	0.519369	0.475287
CHSY1	1783	4.18649e-06	1.63586e-05	0.523322	0.518335	0.482533	0.511426	0.471808	0.514514	0.522275	0.469118	0.458686	0.522149	0.491901	0.463873	0.523362	0.401926	0.525405	0.489042	0.494145	0.533439	0.495853	0.460555	0.510392	0.496258	0.505962	0.443379	0.525692	0.493979
PRPF40A	1784	1.97957e-08	9.05279e-08	0.525127	0.444038	0.542068	0.538324	0.386582	0.38913	0.467632	0.472032	0.431388	0.512436	0.535365	0.502013	0.412418	0.528625	0.481049	0.493459	0.591155	0.422989	0.379615	0.481587	0.463372	0.513077	0.369893	0.381396	0.368921	0.452545
MTCH1	1784	2.26634e-05	8.39294e-05	0.502099	0.471661	0.345095	0.556259	0.49033	0.333089	0.469758	0.506653	0.35058	0.54254	0.419918	0.402933	0.35105	0.427629	0.535738	0.418528	0.377214	0.386139	0.412391	0.474803	0.413932	0.42621	0.394189	0.355704	0.403333	0.43046
IL7R	1785	1.03689e-14	6.24483e-14	0.508621	0.508621	0.507923	0.497618	0.508621	0.508621	0.508311	0.508621	0.507928	0.508158	0.508621	0.506692	0.508621	0.503255	0.508621	0.508621	0.508621	0.507929	0.350901	0.507653	0.508621	0.508621	0.508621	0.508621	0.508621	0.508621
MRPS25	1785	3.49842e-13	2.00218e-12	0.564529	0.483377	0.455807	0.545304	0.422059	0.466294	0.470941	0.487326	0.489136	0.537957	0.383802	0.478163	0.439224	0.479885	0.516139	0.504622	0.469572	0.486751	0.423149	0.512865	0.416642	0.519276	0.403364	0.459755	0.490327	0.438779
GLOD4	1786	5.49868e-08	2.43313e-07	0.555383	0.482786	0.463177	0.547673	0.362525	0.370862	0.454942	0.463356	0.413497	0.491749	0.468995	0.525998	0.427878	0.508781	0.461351	0.444687	0.512491	0.407768	0.479215	0.48724	0.395067	0.455215	0.355643	0.327897	0.398973	0.406459
MPC1	1787	5.20094e-28	4.59779e-27	0.618007	0.484412	0.349028	0.519364	0.467305	0.490292	0.277044	0.35114	0.387275	0.506214	0.558873	0.515918	0.502066	0.564161	0.564458	0.404357	0.112973	0.530564	0.520382	0.367067	0.498237	0.399288	0.274649	0.400697	0.579408	0.215408
ME1	1787	1.03689e-14	6.24483e-14	0.508621	0.508621	0.412894	0.499561	0.508621	0.496719	0.508	0.484271	0.508266	0.505367	0.506762	0.502326	0.497977	0.442592	0.483673	0.475408	0.353835	0.508621	0.43157	0.508621	0.508621	0.506977	0.508621	0.508621	0.502533	0.33971
CD2BP2	1787	2.30795e-05	8.53932e-05	0.487817	0.464052	0.420751	0.545974	0.486827	0.494337	0.433048	0.483167	0.445496	0.528677	0.419497	0.435695	0.514808	0.449177	0.51976	0.436897	0.418608	0.474756	0.440419	0.50391	0.454165	0.540268	0.422323	0.415147	0.534788	0.428571
GNG11	1788	7.12471e-20	5.13134e-19	0.529192	0.500721	0.163738	0.515545	0.458333	0.527503	0.452599	0.316042	0.416414	0.470206	0.518092	0.0709767	0.53011	0.00730676	0.491745	0.504923	0.502997	0.507196	0.506879	0.503666	0.487447	0.392182	0.41425	0.351292	0.528747	0.507882
TLR8	1789	1.03689e-14	6.24483e-14	0.508621	0.508621	0.508621	0.495101	0.508621	0.508621	0.508621	0.508621	0.508621	0.508621	0.508161	0.508621	0.508621	0.508087	0.508621	0.508621	0.508621	0.508621	0.501442	0.508621	0.508621	0.508621	0.508621	0.508621	0.508621	0.508621
ITGA9	1789	6.31546e-13	3.57347e-12	0.50931	0.5089	0.509579	0.501521	0.509074	0.501948	0.508662	0.507502	0.508179	0.508183	0.50819	0.503285	0.501446	0.498817	0.507349	0.503964	0.508253	0.508167	0.498763	0.507633	0.498281	0.5079	0.509579	0.509579	0.509579	0.495567
HNRNPU	1789	0.000566623	0.00181972	0.44714	0.392338	0.509228	0.529151	0.361466	0.250861	0.450651	0.416404	0.447192	0.434149	0.424943	0.459817	0.377789	0.511766	0.338421	0.400086	0.506948	0.356292	0.406642	0.501082	0.488639	0.582757	0.403889	0.298651	0.411789	0.549398
RP11-70C1.1	1790	1.30754e-17	8.69554e-17	0.511359	0.511494	0.510792	0.506958	0.510736	0.511191	0.511494	0.511145	0.511494	0.511039	0.510565	0.511015	0.510993	0.510961	0.510947	0.511494	0.510839	0.511494	0.501487	0.508591	0.511494	0.511494	0.511494	0.511494	0.508474	0.511494
TMEM63A	1790	4.83553e-11	2.54029e-10	0.510123	0.474222	0.495509	0.509905	0.517238	0.521572	0.488561	0.488637	0.500378	0.516383	0.47937	0.455111	0.511588	0.477916	0.517835	0.507865	0.136742	0.495116	0.492368	0.509389	0.521157	0.507448	0.495221	0.514749	0.523946	0.481281
SRRD	1790	2.35957e-05	8.72874e-05	0.520861	0.479025	0.462534	0.5276	0.403936	0.439472	0.489875	0.458851	0.449176	0.52165	0.474752	0.483423	0.457245	0.467235	0.504506	0.485895	0.491408	0.451665	0.474856	0.505285	0.45759	0.490229	0.454957	0.398479	0.441935	0.446333
KMT2D	1790	0.0060491	0.0169221	0.504002	0.489281	0.501354	0.514287	0.493436	0.479691	0.498067	0.48785	0.496879	0.510867	0.493813	0.495353	0.489302	0.466346	0.497951	0.499357	0.489872	0.488432	0.512257	0.509396	0.504227	0.504203	0.490758	0.489086	0.487107	0.442885
AKIRIN2	1793	1.29073e-25	1.07603e-24	0.586641	0.539707	0.429834	0.528623	0.504816	0.465665	0.502296	0.475015	0.369296	0.516451	0.496406	0.516843	0.482337	0.516008	0.49795	0.498764	0.467993	0.371608	0.45756	0.566428	0.363144	0.506308	0.425418	0.287904	0.491656	0.441024
MAP2K3	1793	1.26216e-14	7.57258e-14	0.550795	0.5135	0.435559	0.522811	0.461159	0.54901	0.534838	0.528926	0.497799	0.543088	0.418353	0.516446	0.545755	0.484606	0.555988	0.523442	0.534822	0.541406	0.473764	0.535906	0.540235	0.530043	0.534059	0.522966	0.552747	0.432348
VDR	1793	2.14944e-11	1.14385e-10	0.508353	0.508621	0.507454	0.505351	0.508621	0.508621	0.50831	0.508276	0.508621	0.508621	0.508621	0.50814	0.508621	0.508621	0.508621	0.508047	0.508621	0.508621	0.476213	0.508621	0.508621	0.508621	0.506897	0.508621	0.508621	0.508621
HSD3B7	1793	2.14354e-10	1.09165e-09	0.514579	0.520605	0.472974	0.508774	0.514811	0.524348	0.505707	0.47761	0.499819	0.524536	0.441557	0.516432	0.524304	0.51579	0.526525	0.475684	0.40782	0.522597	0.478797	0.47149	0.524626	0.507464	0.517134	0.513928	0.528736	0.474603
DNAJC11	1793	0.0088801	0.0242781	0.506354	0.482961	0.495541	0.512992	0.479552	0.449965	0.498982	0.48483	0.480825	0.511655	0.50757	0.497257	0.469787	0.494563	0.504845	0.503083	0.474415	0.484272	0.485621	0.500075	0.498368	0.513045	0.467628	0.474844	0.48404	0.522989
ITGB7	1794	2.12292e-11	1.13003e-10	0.508355	0.508172	0.508155	0.50387	0.508621	0.508621	0.507703	0.508621	0.508621	0.508621	0.50724	0.508621	0.507107	0.507018	0.508621	0.508621	0.503341	0.50722	0.499315	0.506686	0.508621	0.505334	0.508621	0.506723	0.508621	0.508621
LINC01089	1794	0.00047199	0.00153116	0.513627	0.494794	0.499774	0.515675	0.433504	0.412561	0.496603	0.494512	0.485696	0.498258	0.486059	0.502429	0.424538	0.478944	0.487644	0.496166	0.489934	0.485454	0.511979	0.509331	0.449471	0.503383	0.513175	0.49514	0.34357	0.484182
CST6	1795	1.75927e-19	1.24862e-18	0.511494	0.511494	0.510576	0.493405	0.509489	0.511494	0.510889	0.511152	0.51115	0.510582	0.506886	0.511017	0.511494	0.510963	0.511494	0.511494	0.511494	0.511494	0.475821	0.510536	0.511494	0.511494	0.511494	0.509608	0.511494	0.511494
RP11-514O12.4	1795	1.79022e-14	1.06907e-13	0.51027	0.510313	0.50868	0.503723	0.508784	0.510232	0.509613	0.508816	0.509841	0.5096	0.510078	0.509551	0.510536	0.510536	0.509975	0.507737	0.510536	0.509847	0.501175	0.508602	0.510536	0.507237	0.508819	0.510536	0.510536	0.496552
SPAG7	1796	1.00129e-27	8.80614e-27	0.618529	0.516235	0.482994	0.533032	0.425625	0.58072	0.432159	0.494523	0.46581	0.537781	0.502854	0.51067	0.549586	0.522626	0.558515	0.513082	0.523684	0.502787	0.447778	0.486996	0.508623	0.568581	0.392519	0.452056	0.584103	0.527915
C20orf197	1796	2.65693e-16	1.69962e-15	0.509579	0.509579	0.509579	0.50331	0.509321	0.509579	0.509579	0.509579	0.509579	0.509579	0.509118	0.509579	0.509579	0.509579	0.509579	0.509008	0.509579	0.508888	0.504551	0.509579	0.508181	0.509579	0.509579	0.509579	0.509579	0.509579
GRAP	1796	7.00856e-13	3.95037e-12	0.508485	0.508167	0.508621	0.503599	0.508621	0.506794	0.508001	0.508271	0.508621	0.508151	0.507693	0.494068	0.508621	0.296969	0.508057	0.50806	0.508621	0.507212	0.498502	0.508621	0.50721	0.508621	0.50689	0.508621	0.508621	0.508621
LYPLA2	1796	2.95433e-06	1.16417e-05	0.53863	0.428189	0.485723	0.531892	0.422096	0.460791	0.49878	0.514199	0.463435	0.541735	0.404197	0.480386	0.456176	0.450285	0.526297	0.514584	0.539117	0.451114	0.439603	0.552661	0.461083	0.516626	0.471748	0.457418	0.469443	0.520826
VAV3	1797	4.91881e-11	2.58272e-10	0.45503	0.409112	0.427894	0.499592	0.405728	0.52091	0.463092	0.42994	0.422539	0.448304	0.432138	0.500234	0.521498	0.442766	0.478533	0.455292	0.520405	0.518939	0.416908	0.509548	0.509322	0.513339	0.415064	0.428549	0.520062	0.50936
EMID1	1797	1.39548e-06	5.61013e-06	0.51086	0.50464	0.452963	0.507832	0.474192	0.501915	0.456819	0.399387	0.364243	0.447422	0.398331	0.504257	0.490652	0.508108	0.477597	0.428177	0.508156	0.442701	0.508336	0.465033	0.429539	0.470457	0.424286	0.385198	0.48639	0.191735
TMEM87B	1797	9.75221e-06	3.71498e-05	0.520827	0.51028	0.498964	0.511231	0.491983	0.513	0.509031	0.50014	0.499017	0.523531	0.490244	0.480125	0.522439	0.451267	0.526727	0.512727	0.464879	0.517132	0.436845	0.532468	0.519294	0.529527	0.52279	0.51591	0.518757	0.499781
COQ5	1797	2.41834e-05	8.93398e-05	0.49037	0.435144	0.478582	0.536804	0.399605	0.454853	0.457465	0.486762	0.442218	0.524038	0.465038	0.50212	0.469797	0.496421	0.520808	0.48889	0.506839	0.432386	0.446595	0.488081	0.460993	0.482836	0.423378	0.364036	0.492737	0.517077
RP11-756G20.1	1798	6.8291e-18	4.58474e-17	0.510536	0.510089	0.510306	0.505761	0.508286	0.510536	0.509926	0.508812	0.509502	0.510068	0.506863	0.51005	0.509029	0.510536	0.510536	0.508873	0.510536	0.510536	0.504806	0.510536	0.509142	0.510536	0.510536	0.508647	0.510536	0.510536
FFAR3	1798	1.03689e-14	6.24483e-14	0.508621	0.508621	0.508621	0.505884	0.508621	0.508621	0.508621	0.508621	0.508621	0.508621	0.508621	0.507649	0.508621	0.508087	0.508621	0.508621	0.507962	0.508621	0.505034	0.508621	0.508621	0.508621	0.508621	0.508621	0.508621	0.508621
RTCB	1798	2.03386e-09	9.81146e-09	0.563789	0.528958	0.52766	0.542078	0.420259	0.401416	0.554667	0.527852	0.470311	0.555332	0.517534	0.511577	0.416273	0.501749	0.521862	0.476499	0.524784	0.447121	0.449325	0.571313	0.416751	0.548149	0.459851	0.384813	0.443669	0.523372
TXNDC9	1798	2.41854e-05	8.93398e-05	0.530649	0.459832	0.475545	0.541955	0.414158	0.42642	0.477705	0.485633	0.422464	0.508537	0.497821	0.478792	0.442668	0.403854	0.494982	0.505575	0.441068	0.43058	0.370944	0.471952	0.468415	0.514054	0.371832	0.356385	0.453806	0.412096
FLJ37453	1798	0.0357531	0.0893632	0.48879	0.425118	0.498129	0.514047	0.439592	0.40147	0.476802	0.448975	0.469783	0.495503	0.422209	0.505859	0.437669	0.487448	0.489356	0.47953	0.472286	0.469535	0.51341	0.489362	0.447605	0.486859	0.472615	0.434023	0.4068	0.503722
FIGNL1	1799	2.42832e-05	8.96686e-05	0.502167	0.430595	0.500788	0.51676	0.358231	0.363872	0.473069	0.447435	0.480073	0.478777	0.460862	0.513079	0.432007	0.477624	0.480916	0.472886	0.491044	0.499298	0.502222	0.494011	0.515809	0.51727	0.377206	0.394248	0.443363	0.455337
PXDC1	1799	0.00282681	0.00823051	0.522246	0.516181	0.405949	0.499006	0.442974	0.508836	0.356217	0.425567	0.45484	0.49497	0.485304	0.453414	0.52252	0.383581	0.496667	0.401624	0.485684	0.461993	0.518404	0.402528	0.318051	0.375998	0.341278	0.440051	0.516995	0.34231
TCAIM	1800	1.55573e-27	1.36471e-26	0.552228	0.532924	0.493209	0.52562	0.471104	0.42	0.497355	0.499482	0.484399	0.532202	0.473166	0.5132	0.40649	0.473043	0.506683	0.481071	0.417252	0.45834	0.494607	0.504327	0.462341	0.502185	0.482127	0.461693	0.46312	0.42775
CTD-2545M3.8	1800	4.09591e-09	1.9416e-08	0.508089	0.508172	0.508387	0.502097	0.508621	0.508621	0.496191	0.508621	0.507924	0.508151	0.506299	0.507649	0.506579	0.50808	0.505843	0.504699	0.502008	0.505141	0.491327	0.508621	0.500177	0.508621	0.508621	0.508621	0.508621	0.494581
CNTLN	1800	5.07811e-08	2.24994e-07	0.538903	0.523041	0.540456	0.533615	0.466588	0.45772	0.513075	0.412013	0.472168	0.487313	0.486446	0.497065	0.526362	0.462516	0.456727	0.456003	0.509432	0.417461	0.477024	0.524209	0.428546	0.477367	0.443392	0.305367	0.560979	0.478243
MED27	1800	2.44565e-05	9.02926e-05	0.438743	0.435561	0.418475	0.524477	0.407936	0.381021	0.41978	0.42381	0.434136	0.471501	0.452368	0.483424	0.41594	0.490123	0.474439	0.445532	0.450586	0.398825	0.486555	0.463121	0.423279	0.497742	0.344979	0.354347	0.443481	0.409223
RP4-665J23.1	1800	8.53523e-05	0.000297325	0.432893	0.373039	0.467877	0.511369	0.488172	0.412246	0.466558	0.419074	0.372545	0.459277	0.366159	0.498549	0.401612	0.501622	0.46828	0.420865	0.430436	0.45493	0.50869	0.461271	0.414156	0.38877	0.46826	0.414496	0.462943	0.486617
NLRP2	1801	1.03689e-14	6.24483e-14	0.508621	0.508621	0.508621	0.506858	0.508621	0.508621	0.508621	0.508621	0.508621	0.508621	0.508161	0.508621	0.508621	0.508621	0.508621	0.508621	0.508621	0.508621	0.502175	0.508621	0.508621	0.508621	0.508621	0.508621	0.508621	0.508621
MRPL24	1802	1.87315e-07	8.04355e-07	0.497339	0.346618	0.421404	0.552635	0.386016	0.435887	0.429505	0.486046	0.492626	0.564454	0.369511	0.506367	0.388855	0.553492	0.573378	0.49992	0.442691	0.473833	0.469246	0.497709	0.467848	0.511853	0.4301	0.527419	0.544496	0.424302
QSOX1	1802	2.72931e-07	1.16033e-06	0.53996	0.479874	0.500195	0.529336	0.494173	0.495287	0.488172	0.515957	0.39391	0.544513	0.458826	0.499166	0.495674	0.408892	0.542817	0.492643	0.392243	0.548164	0.439975	0.533236	0.518156	0.510514	0.466317	0.425372	0.510401	0.40613
STXBP3	1802	2.83991e-05	0.000104322	0.529853	0.469601	0.496444	0.536512	0.459023	0.522564	0.467907	0.452924	0.487272	0.547567	0.458441	0.527981	0.502394	0.482792	0.548714	0.475547	0.278017	0.528768	0.508336	0.476933	0.541327	0.518741	0.444559	0.419799	0.574677	0.428517
ZBTB7B	1803	2.766e-11	1.46511e-10	0.500665	0.511041	0.507865	0.512708	0.51547	0.52329	0.517118	0.517078	0.512719	0.524993	0.494728	0.50359	0.522349	0.495011	0.52682	0.516933	0.443153	0.5228	0.486299	0.520153	0.517372	0.515377	0.518398	0.519483	0.52682	0.499562
KIAA1683	1803	0.00214944	0.00633574	0.504547	0.50333	0.50652	0.507043	0.507893	0.503815	0.50588	0.494464	0.50438	0.51113	0.470267	0.507137	0.505314	0.491472	0.507723	0.505494	0.512394	0.504046	0.508659	0.506622	0.507439	0.50945	0.504131	0.49372	0.502227	0.514368
PNRC2	1804	8.23102e-27	7.06901e-26	0.608153	0.517151	0.566224	0.544905	0.5271	0.48127	0.581896	0.535456	0.554755	0.564212	0.523475	0.556889	0.531619	0.45991	0.495933	0.563149	0.545528	0.514346	0.501597	0.559962	0.509628	0.529812	0.438899	0.424474	0.536069	0.483908
DYNC1I2	1805	4.61697e-16	2.93119e-15	0.593028	0.548349	0.46793	0.529314	0.45564	0.437109	0.387696	0.343946	0.452637	0.511823	0.562773	0.39484	0.463159	0.410566	0.503296	0.407519	0.04236	0.467363	0.525527	0.408042	0.515361	0.518539	0.41258	0.43606	0.373369	0.186125
C14orf159	1805	7.7828e-11	4.04812e-10	0.517207	0.488951	0.486094	0.502013	0.504266	0.540217	0.461142	0.470219	0.490681	0.532216	0.459071	0.488257	0.527937	0.446014	0.543556	0.504252	0.508418	0.514049	0.456581	0.509548	0.515931	0.526717	0.480991	0.503942	0.54888	0.466612
WEE1	1805	2.52445e-05	9.31178e-05	0.383106	0.43799	0.354466	0.517633	0.399073	0.310132	0.361514	0.405328	0.41166	0.454466	0.360456	0.471621	0.463001	0.474354	0.387534	0.428135	0.521267	0.409062	0.485946	0.28077	0.430107	0.400345	0.170428	0.218842	0.481337	0.512315
HIST1H2BF	1806	3.47912e-18	2.37069e-17	0.514663	0.512212	0.513944	0.509519	0.505858	0.48093	0.514724	0.510855	0.51223	0.513923	0.510276	0.514852	0.492317	0.513745	0.513688	0.512573	0.514676	0.50157	0.506096	0.514353	0.502876	0.512071	0.498293	0.509697	0.494018	0.515326
KLHDC4	1806	2.5308e-05	9.33183e-05	0.522595	0.491362	0.4981	0.525708	0.489093	0.43813	0.505694	0.479913	0.489834	0.517318	0.496795	0.515109	0.473007	0.503494	0.505128	0.492105	0.500235	0.485509	0.491134	0.511763	0.482273	0.518231	0.477832	0.44636	0.458189	0.443268
OAS3	1807	3.21123e-09	1.53145e-08	0.526387	0.468407	0.494572	0.516915	0.465075	0.526465	0.459683	0.475437	0.498998	0.499957	0.491299	0.486626	0.53343	0.462062	0.51587	0.514459	0.500932	0.44864	0.515706	0.527875	0.513252	0.533317	0.427159	0.460251	0.53517	0.475479
BNIP3L	1807	1.1695e-06	4.74918e-06	0.430469	0.560284	0.565816	0.466402	0.45469	0.559028	0.504381	0.499181	0.305288	0.48543	0.540883	0.568713	0.510452	0.566873	0.578234	0.425316	0.353469	0.479324	0.361117	0.236654	0.511674	0.353938	0.516079	0.368415	0.5228	0.488342
HLTF	1807	2.53999e-05	9.36235e-05	0.442816	0.36284	0.407019	0.531981	0.316909	0.265773	0.480621	0.416626	0.316824	0.422091	0.370906	0.423206	0.322547	0.440443	0.363335	0.398578	0.36631	0.327003	0.494174	0.492221	0.319885	0.42071	0.418703	0.161345	0.381244	0.388862
ARF3	1808	2.54309e-05	9.37042e-05	0.526517	0.486653	0.400412	0.551174	0.494496	0.475975	0.490178	0.535206	0.475362	0.543861	0.453178	0.472507	0.476198	0.460979	0.50929	0.455551	0.396183	0.474624	0.421579	0.523464	0.446911	0.53413	0.474528	0.487189	0.513992	0.385988
DCAF12	1809	7.71779e-12	4.19876e-11	0.542527	0.545172	0.493128	0.531722	0.518519	0.450991	0.499015	0.489803	0.481847	0.53734	0.496605	0.503724	0.46288	0.485833	0.525559	0.500366	0.516068	0.476815	0.450687	0.513741	0.399368	0.490242	0.474118	0.465129	0.48535	0.498166
TIMM13	1809	2.55716e-05	9.42055e-05	0.481505	0.381574	0.453944	0.55863	0.37954	0.482279	0.252085	0.33811	0.328603	0.516969	0.375249	0.487766	0.440808	0.499171	0.5221	0.402607	0.488472	0.39336	0.36966	0.397446	0.358778	0.488986	0.316462	0.375316	0.528042	0.404817
CANX	1810	1.6336e-06	6.54046e-06	0.422544	0.460682	0.411588	0.52287	0.369082	0.539735	0.435545	0.514895	0.351414	0.447653	0.529773	0.580835	0.416596	0.505417	0.526752	0.423732	0.341397	0.555139	0.417215	0.415983	0.460583	0.400726	0.452114	0.412029	0.583803	0.482677
SOGA1	1810	2.56018e-05	9.42998e-05	0.498685	0.308671	0.467645	0.522755	0.39973	0.330318	0.412218	0.383742	0.424931	0.487443	0.461508	0.402445	0.376232	0.442104	0.371851	0.411545	0.360153	0.339132	0.511212	0.491597	0.355967	0.512058	0.28009	0.238657	0.455281	0.364313
FIBP	1811	9.0235e-10	4.42491e-09	0.572878	0.487783	0.43589	0.548288	0.491654	0.457704	0.426214	0.573521	0.39855	0.495289	0.458039	0.518258	0.473611	0.54048	0.502499	0.549001	0.513479	0.481002	0.4421	0.505574	0.523321	0.576135	0.361592	0.389865	0.496333	0.452874
DCTD	1811	1.14312e-06	4.64848e-06	0.490857	0.400813	0.437737	0.525025	0.353573	0.546024	0.435709	0.421592	0.395654	0.521407	0.505705	0.43439	0.545889	0.442144	0.525516	0.46417	0.536239	0.495042	0.438355	0.461417	0.424275	0.475666	0.384288	0.358215	0.566727	0.500575
UTY	1812	1.33825e-08	6.18068e-08	0.477785	0.473692	0.478594	0.507503	0.510741	0.511191	0.511494	0.511494	0.464085	0.511494	0.481209	0.510511	0.511494	0.507742	0.511494	0.510381	0.509514	0.510806	0.505772	0.511494	0.500311	0.508207	0.511494	0.466131	0.511494	0.511494
PHB2	1812	3.65732e-08	1.63245e-07	0.434813	0.408388	0.48976	0.518884	0.361694	0.466075	0.445859	0.549551	0.521874	0.540221	0.433331	0.448674	0.449686	0.524213	0.531294	0.485063	0.588833	0.464565	0.436206	0.522923	0.450677	0.561636	0.404063	0.473217	0.513586	0.506678
EPS8	1813	6.28029e-19	4.38593e-18	0.573624	0.532315	0.518368	0.535558	0.51624	0.449158	0.556268	0.560349	0.503854	0.529703	0.493718	0.0905449	0.484064	0.325998	0.492416	0.478815	0.35825	0.481419	0.46993	0.539503	0.525368	0.543043	0.441537	0.379333	0.540759	0.459962
GPS1	1813	1.49429e-06	5.99443e-06	0.543408	0.418278	0.455925	0.540834	0.392754	0.35445	0.442853	0.488296	0.437088	0.512399	0.462915	0.484354	0.392103	0.490957	0.495555	0.444946	0.434494	0.426342	0.478722	0.50793	0.399783	0.500487	0.358648	0.368748	0.451073	0.418719
CABYR	1815	0.00052696	0.00170007	0.497219	0.487273	0.506802	0.507828	0.49853	0.466096	0.50805	0.508548	0.501253	0.508653	0.489724	0.492687	0.481801	0.507979	0.501852	0.489981	0.487871	0.501967	0.506711	0.506675	0.505387	0.503005	0.502695	0.484963	0.470207	0.509579
CNN2	1816	3.47903e-16	2.21651e-15	0.512063	0.512229	0.465476	0.479142	0.463605	0.511544	0.504501	0.467987	0.473996	0.510597	0.4784	0.35179	0.51045	0.350743	0.509708	0.481604	0.479662	0.508332	0.455238	0.463111	0.502674	0.449439	0.50732	0.480436	0.506446	0.512452
PYM1	1816	1.66044e-14	9.92724e-14	0.564598	0.531756	0.51849	0.515765	0.514062	0.531448	0.514356	0.513421	0.524456	0.564484	0.514956	0.517771	0.542301	0.505818	0.562297	0.532506	0.536352	0.532613	0.441269	0.511783	0.541714	0.560716	0.465037	0.515536	0.537221	0.50416
CYC1	1816	3.96193e-08	1.76571e-07	0.520535	0.293318	0.466434	0.552837	0.468407	0.42035	0.3642	0.532489	0.401762	0.508068	0.43544	0.410917	0.446558	0.561178	0.488818	0.470834	0.594645	0.435277	0.365741	0.461485	0.392698	0.501518	0.284792	0.321628	0.534624	0.540504
SCARF1	1817	1.34765e-08	6.22128e-08	0.509481	0.508282	0.510076	0.494793	0.509033	0.509324	0.508402	0.507788	0.508116	0.508227	0.510078	0.474758	0.508524	0.262385	0.507758	0.508867	0.509219	0.509847	0.479115	0.510536	0.509126	0.510536	0.510536	0.510536	0.510536	0.510536
SBF2-AS1	1817	1.83159e-06	7.31457e-06	0.51215	0.490199	0.500197	0.513609	0.47972	0.484729	0.503856	0.499476	0.493579	0.510309	0.471863	0.519222	0.503182	0.513105	0.509394	0.507701	0.494695	0.511776	0.480194	0.50185	0.508304	0.503639	0.486409	0.486797	0.510149	0.508374
RASGRP4	1818	4.76588e-16	3.02321e-15	0.510406	0.510536	0.510298	0.499445	0.510028	0.510536	0.510536	0.510193	0.510536	0.510065	0.509604	0.510058	0.510536	0.510004	0.510536	0.510536	0.510536	0.509842	0.496108	0.510536	0.510536	0.510536	0.508819	0.510536	0.510536	0.510536
HTATSF1	1818	2.6547e-05	9.7711e-05	0.531114	0.434003	0.455147	0.54132	0.318838	0.18714	0.448494	0.427923	0.381573	0.453497	0.432263	0.431373	0.268473	0.452574	0.420798	0.439212	0.437652	0.358229	0.456196	0.469217	0.325758	0.420937	0.360879	0.284568	0.214477	0.442419
COPG1	1819	2.68923e-05	9.89287e-05	0.495841	0.463283	0.464316	0.529274	0.496608	0.49023	0.487541	0.48236	0.397348	0.522244	0.422987	0.462812	0.490761	0.453309	0.517722	0.473417	0.418351	0.458162	0.462951	0.477742	0.431736	0.470742	0.48415	0.355934	0.491573	0.440175
HIPK1-AS1	1819	0.00984707	0.0267539	0.501147	0.503681	0.504895	0.501758	0.486111	0.495868	0.505556	0.502625	0.50261	0.507238	0.501665	0.50571	0.487725	0.502041	0.508465	0.500013	0.498975	0.49911	0.506697	0.499827	0.501168	0.487737	0.506137	0.492463	0.497391	0.495512
RNLS	1820	1.07022e-10	5.52593e-10	0.51155	0.505817	0.502498	0.50631	0.506861	0.514368	0.50826	0.505052	0.508445	0.514368	0.500116	0.501283	0.514368	0.505353	0.514368	0.504821	0.48272	0.508815	0.492181	0.504665	0.489169	0.504405	0.512664	0.512493	0.514368	0.486234
MRPL40	1820	9.42368e-05	0.000327051	0.529423	0.476229	0.425003	0.550406	0.242769	0.493815	0.441962	0.429904	0.400556	0.504226	0.41339	0.554009	0.493934	0.561215	0.535081	0.477773	0.494053	0.456333	0.405543	0.414428	0.41239	0.415613	0.379499	0.421071	0.573972	0.418719
RNF114	1821	6.83572e-05	0.000240165	0.5147	0.48999	0.430324	0.550033	0.434642	0.51756	0.444185	0.483603	0.386268	0.554244	0.498284	0.522626	0.553947	0.536251	0.548142	0.530258	0.519594	0.48419	0.481355	0.489375	0.447752	0.492706	0.390798	0.330441	0.560174	0.555993
DERL2	1822	9.79628e-25	8.01027e-24	0.59491	0.542362	0.453552	0.548136	0.476292	0.478792	0.496898	0.50052	0.496329	0.573483	0.49125	0.481813	0.503418	0.516986	0.583968	0.509836	0.539436	0.51294	0.436085	0.506065	0.496545	0.501048	0.421557	0.433686	0.562513	0.513602
KLHDC8B	1822	4.45484e-08	1.98151e-07	0.505128	0.477315	0.469385	0.502803	0.476435	0.475346	0.480528	0.499393	0.452068	0.51171	0.446706	0.296238	0.453824	0.405018	0.508579	0.463517	0.522989	0.455504	0.49554	0.489982	0.416047	0.458707	0.464213	0.454393	0.471734	0.34543
PLXDC1	1822	0.026704	0.0682443	0.506124	0.504845	0.501147	0.494667	0.494725	0.505626	0.49849	0.471125	0.481515	0.500239	0.506807	0.0499002	0.506019	0.300077	0.503488	0.489402	0.508233	0.499075	0.506686	0.490113	0.413236	0.43295	0.499254	0.4925	0.491432	0.495567
PSMB5	1823	2.79505e-05	0.000102711	0.32688	0.286844	0.220144	0.559434	0.35394	0.464932	0.296313	0.383749	0.278802	0.36334	0.336659	0.335863	0.460228	0.430885	0.306978	0.34632	0.336733	0.302655	0.380451	0.356867	0.481192	0.53809	0.21015	0.268983	0.52977	0.413519
ACAA1	1824	4.18012e-27	3.6173e-26	0.599186	0.563397	0.42383	0.516024	0.494641	0.408201	0.431044	0.510407	0.433343	0.568358	0.42163	0.549734	0.352892	0.517674	0.555206	0.468216	0.432493	0.477128	0.453364	0.42025	0.477312	0.511738	0.448054	0.422454	0.425934	0.455556
SETD3	1824	4.31865e-08	1.92218e-07	0.541447	0.542855	0.512972	0.521855	0.544515	0.527204	0.522763	0.514433	0.528836	0.545864	0.527516	0.481073	0.541792	0.469103	0.541526	0.531211	0.464416	0.517921	0.471259	0.517613	0.537594	0.534214	0.491282	0.460347	0.533531	0.491297
RASL10A	1824	1.87511e-06	7.48256e-06	0.505796	0.508423	0.507331	0.509111	0.505406	0.503715	0.509109	0.505135	0.497725	0.507357	0.487663	0.51341	0.492121	0.493143	0.511208	0.505029	0.427344	0.510634	0.500426	0.506615	0.509202	0.505094	0.509989	0.509645	0.507369	0.51341
DMC1	1825	2.95868e-15	1.82538e-14	0.512747	0.51252	0.512493	0.510629	0.51142	0.510093	0.512795	0.512387	0.512019	0.512022	0.506535	0.506691	0.512411	0.511292	0.5123	0.512857	0.506821	0.51341	0.503452	0.51341	0.510637	0.51341	0.511696	0.50588	0.51341	0.499507
POLR2J2	1825	2.8173e-05	0.00010351	0.461224	0.450073	0.4191	0.520474	0.4076	0.429063	0.48539	0.460009	0.404857	0.5123	0.39636	0.502721	0.449377	0.499598	0.50713	0.493441	0.499499	0.422719	0.498297	0.505522	0.430047	0.450339	0.473267	0.374096	0.440695	0.465517
PGPEP1	1825	0.00291013	0.00845747	0.495202	0.485898	0.460257	0.522	0.444486	0.48405	0.478274	0.41061	0.465097	0.512548	0.435535	0.492266	0.492042	0.463735	0.510673	0.482869	0.47913	0.515911	0.517095	0.495203	0.515921	0.513211	0.477737	0.502641	0.488588	0.419212
BTN3A2	1826	1.27581e-11	6.89328e-11	0.536498	0.503754	0.468804	0.493401	0.475977	0.527335	0.364708	0.408688	0.439761	0.518484	0.4765	0.453652	0.529666	0.446781	0.51045	0.442902	0.377582	0.455167	0.490388	0.508369	0.478092	0.476531	0.361881	0.431308	0.55163	0.352874
RP11-474I16.8	1826	6.50768e-09	3.05166e-08	0.509825	0.510273	0.512477	0.502505	0.509667	0.510374	0.508195	0.497189	0.507529	0.512032	0.510221	0.510517	0.509903	0.508621	0.511787	0.509474	0.507519	0.508545	0.506265	0.503599	0.510588	0.51341	0.506581	0.511531	0.510413	0.51341
SMCHD1	1826	1.46772e-05	5.52126e-05	0.495126	0.459177	0.484621	0.524157	0.45731	0.310154	0.505546	0.400137	0.411842	0.472492	0.432409	0.467257	0.373606	0.370441	0.4424	0.423867	0.47531	0.432674	0.476001	0.552889	0.458376	0.512375	0.443477	0.26142	0.429078	0.425096
AIM2	1827	1.03689e-14	6.24483e-14	0.508621	0.508621	0.508157	0.488079	0.503085	0.47079	0.50648	0.507235	0.508621	0.503973	0.508621	0.508621	0.500494	0.507552	0.50364	0.504712	0.507962	0.501681	0.502879	0.508621	0.50161	0.505315	0.508621	0.508621	0.490369	0.508621
DNAJC21	1827	1.78124e-07	7.6537e-07	0.50941	0.457059	0.519486	0.544158	0.440113	0.485313	0.505554	0.473984	0.533872	0.556818	0.521376	0.472041	0.520896	0.424385	0.5604	0.538698	0.426978	0.485835	0.449905	0.50435	0.435434	0.47342	0.455105	0.477293	0.542175	0.433005
DEPDC7	1828	2.64334e-13	1.52174e-12	0.512487	0.510707	0.508532	0.505574	0.502893	0.438116	0.510326	0.51306	0.503348	0.507364	0.502823	0.506131	0.459929	0.510232	0.497255	0.502167	0.485763	0.454492	0.49193	0.51341	0.477219	0.490345	0.50656	0.481361	0.476788	0.51341
DCAF7	1828	2.86545e-05	0.000105241	0.478484	0.336223	0.470192	0.541838	0.375532	0.271346	0.437434	0.425601	0.391434	0.485298	0.457275	0.439879	0.305858	0.410936	0.326907	0.393499	0.436206	0.335217	0.484666	0.515705	0.349418	0.484578	0.302487	0.225366	0.355828	0.399562
MPRIP	1829	2.92369e-05	0.000107303	0.512713	0.479775	0.435099	0.52836	0.42968	0.37472	0.456395	0.460687	0.451733	0.495788	0.445564	0.315418	0.420101	0.29641	0.466105	0.446827	0.37636	0.439817	0.487393	0.475287	0.406922	0.500545	0.409464	0.401811	0.476518	0.318829
ZNF592	1829	0.00569325	0.0159615	0.515912	0.500792	0.511731	0.516005	0.484502	0.503308	0.500387	0.482795	0.500995	0.516922	0.499997	0.493877	0.508902	0.487428	0.515336	0.514319	0.445027	0.517993	0.513759	0.514533	0.499836	0.520583	0.482228	0.473631	0.509961	0.506869
TOM1	1830	6.59334e-15	4.02058e-14	0.543957	0.532697	0.511641	0.51784	0.49067	0.533619	0.536031	0.516959	0.503556	0.548767	0.512382	0.511723	0.511244	0.511476	0.546539	0.519778	0.502008	0.516024	0.442667	0.518056	0.513852	0.525603	0.530006	0.499541	0.536645	0.504871
RHOU	1830	1.96017e-06	7.81131e-06	0.350289	0.269141	0.486101	0.518951	0.313387	0.440869	0.322727	0.372027	0.462747	0.479035	0.408884	0.525007	0.432856	0.512954	0.506193	0.473223	0.119552	0.417031	0.50632	0.411374	0.411026	0.470201	0.316737	0.450643	0.48746	0.424138
POLE2	1830	2.94076e-05	0.00010791	0.509019	0.492535	0.497693	0.512769	0.479072	0.457634	0.499929	0.492767	0.495376	0.501477	0.482617	0.502463	0.511309	0.493076	0.493282	0.493082	0.505868	0.495753	0.490118	0.510529	0.50522	0.514563	0.434526	0.41521	0.510137	0.502463
SHISA5	1831	6.16658e-27	5.31832e-26	0.575961	0.51512	0.394027	0.52849	0.445089	0.422105	0.445575	0.467861	0.447284	0.536086	0.27091	0.392589	0.432247	0.34886	0.503556	0.426538	0.440969	0.404165	0.476357	0.468368	0.397873	0.422503	0.441746	0.457906	0.483993	0.313136
AHI1	1831	2.94256e-05	0.000107957	0.477282	0.449922	0.447523	0.533745	0.390229	0.385393	0.348495	0.327524	0.39114	0.437515	0.484258	0.455168	0.431664	0.429406	0.442775	0.404046	0.367934	0.425618	0.512134	0.327999	0.355735	0.394457	0.253287	0.314735	0.497432	0.313629
PAM16	1832	2.96125e-05	0.000108585	0.507443	0.491776	0.478934	0.512765	0.492945	0.492259	0.509931	0.502639	0.500154	0.510685	0.401408	0.50387	0.506816	0.507308	0.511911	0.511801	0.496718	0.492282	0.501361	0.508621	0.492665	0.501435	0.502665	0.491982	0.504331	0.502189
SYNE2	1832	0.0209208	0.0543325	0.36055	0.382518	0.454741	0.509852	0.31098	0.0926272	0.354061	0.303342	0.308827	0.348928	0.376805	0.211504	0.285929	0.24635	0.273595	0.318474	0.512999	0.265732	0.509761	0.286551	0.377564	0.440248	0.144781	0.0719833	0.209094	0.3104
YEATS4	1833	2.96524e-05	0.000108711	0.507532	0.42802	0.473276	0.543794	0.385429	0.370232	0.481152	0.474825	0.463396	0.496737	0.470768	0.527861	0.467639	0.514108	0.486051	0.465706	0.509933	0.429038	0.465301	0.458478	0.453843	0.510604	0.309626	0.332032	0.536551	0.457471
ZC3H12D	1834	1.03689e-14	6.24483e-14	0.508621	0.508389	0.506988	0.501568	0.508117	0.508316	0.508312	0.507923	0.507928	0.508152	0.508621	0.508621	0.508621	0.505942	0.508621	0.508621	0.507962	0.508621	0.499315	0.508621	0.508621	0.508621	0.508621	0.508621	0.508621	0.508621
COA3	1835	3.01905e-05	0.000110644	0.527013	0.437649	0.302666	0.55294	0.385185	0.378402	0.36149	0.488005	0.437584	0.490506	0.448338	0.475583	0.381187	0.481442	0.458061	0.403961	0.366776	0.372291	0.469664	0.39328	0.288276	0.378657	0.334127	0.40434	0.410062	0.334428
CLEC1A	1837	6.81721e-13	3.84887e-12	0.508489	0.508621	0.507466	0.502872	0.50837	0.508316	0.508621	0.508621	0.508621	0.508159	0.508621	0.5062	0.508621	0.373833	0.508621	0.508621	0.508621	0.508621	0.501451	0.508621	0.508621	0.508621	0.508621	0.508621	0.508621	0.508621
PDHA1	1837	3.03848e-05	0.000111336	0.392861	0.310744	0.4948	0.545593	0.348217	0.307843	0.442389	0.50719	0.406235	0.506572	0.423816	0.444163	0.363395	0.474217	0.495858	0.483534	0.514958	0.398919	0.438844	0.491096	0.2632	0.430461	0.355888	0.273669	0.439344	0.450411
DNAJC12	1838	2.07691e-10	1.05877e-09	0.479642	0.463643	0.473972	0.494965	0.4953	0.520609	0.476726	0.49358	0.457035	0.511204	0.501019	0.42737	0.510542	0.481959	0.51809	0.497384	0.333315	0.442769	0.488982	0.472098	0.394587	0.426812	0.491033	0.498927	0.51093	0.370553
DDX41	1838	3.06411e-05	0.000112256	0.478498	0.461076	0.470918	0.538944	0.406426	0.476991	0.502224	0.482649	0.391701	0.533505	0.435941	0.510312	0.454034	0.502003	0.53822	0.489542	0.519924	0.47057	0.441525	0.515399	0.446587	0.513474	0.428917	0.359173	0.503867	0.494964
TDRD7	1839	1.07911e-05	4.09548e-05	0.515426	0.513931	0.500779	0.509705	0.507437	0.503719	0.506154	0.513198	0.508864	0.521694	0.503889	0.518756	0.494275	0.501628	0.520436	0.514484	0.45589	0.513761	0.51261	0.50755	0.515047	0.520323	0.503858	0.508713	0.513857	0.488287
RNF145	1840	1.59259e-05	5.9811e-05	0.473712	0.448559	0.516784	0.548561	0.505284	0.485452	0.497978	0.494384	0.482883	0.554399	0.547693	0.532997	0.556527	0.373415	0.508221	0.520697	0.508833	0.511304	0.458238	0.549925	0.490018	0.54418	0.403952	0.433882	0.558835	0.412315
ZNF266	1840	0.0034301	0.00986226	0.4961	0.489416	0.504576	0.512944	0.485065	0.477574	0.491045	0.478201	0.476701	0.507087	0.498827	0.502	0.484281	0.48366	0.505159	0.501773	0.492476	0.473944	0.510603	0.495113	0.470298	0.493112	0.456826	0.407994	0.502973	0.466229
RHEBL1	1841	1.19557e-09	5.821e-09	0.516267	0.511255	0.513942	0.511572	0.509018	0.512052	0.516478	0.512991	0.515017	0.519634	0.511024	0.513977	0.520115	0.511137	0.513492	0.515172	0.512303	0.514026	0.506817	0.518229	0.517353	0.518395	0.474518	0.462596	0.517112	0.520115
ZNF626	1841	2.17171e-07	9.29053e-07	0.446122	0.439877	0.428603	0.506228	0.517072	0.37564	0.388913	0.357224	0.374086	0.468352	0.410785	0.477695	0.388545	0.437298	0.449716	0.409467	0.417147	0.374456	0.488744	0.433596	0.377193	0.439851	0.359636	0.347394	0.377935	0.327915
NUP88	1841	2.68448e-07	1.1415e-06	0.529062	0.495472	0.476959	0.527063	0.407654	0.35266	0.492374	0.474364	0.449924	0.500273	0.469532	0.479639	0.407422	0.498442	0.463956	0.468294	0.496366	0.421907	0.476906	0.501138	0.389811	0.480529	0.39434	0.310685	0.418706	0.474822
NMB	1842	1.39691e-05	5.26552e-05	0.356923	0.288272	0.416209	0.520851	0.24591	0.523732	0.310595	0.329805	0.401053	0.448569	0.193522	0.516333	0.521959	0.421206	0.469305	0.355987	0.49985	0.538812	0.420212	0.327915	0.488997	0.339731	0.330181	0.406441	0.534183	0.420416
NR2C2AP	1842	3.26756e-05	0.000119602	0.49455	0.424545	0.476749	0.529958	0.390441	0.369523	0.427675	0.443634	0.444899	0.507555	0.411612	0.519292	0.435078	0.515432	0.504438	0.468563	0.489515	0.449396	0.470752	0.465829	0.424769	0.465396	0.338005	0.381204	0.44227	0.498413
LARP7	1842	0.000125901	0.00043182	0.500405	0.437512	0.478907	0.50756	0.447522	0.537818	0.472431	0.429634	0.503482	0.554865	0.495238	0.462176	0.541923	0.461713	0.525401	0.474488	0.462151	0.453516	0.472062	0.41572	0.405181	0.395796	0.417833	0.428564	0.588134	0.41538
CDKN1C	1843	1.09834e-26	9.38954e-26	0.527973	0.506171	0.492479	0.481019	0.476219	0.414446	0.436538	0.47234	0.422694	0.513281	0.495064	0.404327	0.430189	0.446439	0.44224	0.384854	0.213969	0.410844	0.512765	0.476617	0.316048	0.478472	0.452948	0.420613	0.425358	0.422386
ZDHHC3	1843	1.7885e-15	1.11011e-14	0.551433	0.515246	0.502702	0.535386	0.467261	0.398165	0.498947	0.505734	0.477811	0.528724	0.436656	0.470229	0.411635	0.377305	0.500472	0.486807	0.498518	0.448283	0.442927	0.491565	0.431125	0.497488	0.437064	0.446915	0.451567	0.475041
RP11-140K17.3	1843	3.34501e-06	1.31483e-05	0.520351	0.506692	0.500047	0.517044	0.494563	0.510928	0.50046	0.478149	0.508967	0.52001	0.488208	0.514721	0.514494	0.492154	0.520492	0.498592	0.420511	0.506991	0.513457	0.489588	0.500186	0.490108	0.511098	0.508935	0.517841	0.465189
TRPM4	1844	9.88926e-08	4.31257e-07	0.512111	0.510152	0.519008	0.518411	0.501479	0.519863	0.503301	0.516431	0.501661	0.522337	0.502791	0.493592	0.52194	0.461686	0.524028	0.521349	0.525866	0.516366	0.472512	0.515474	0.512919	0.526166	0.512798	0.50953	0.519028	0.47381
BORA	1844	7.18092e-07	2.98109e-06	0.515989	0.499579	0.501836	0.513962	0.4985	0.478689	0.516054	0.507198	0.511224	0.512421	0.487362	0.505975	0.515092	0.511052	0.461652	0.510605	0.510385	0.466784	0.485784	0.517288	0.505668	0.512388	0.398051	0.315349	0.522031	0.522031
WDFY2	1845	1.98517e-05	7.39448e-05	0.525332	0.48815	0.474055	0.526656	0.490222	0.499881	0.529641	0.482905	0.407069	0.500471	0.460204	0.450778	0.524253	0.49979	0.51663	0.511883	0.411664	0.454412	0.466769	0.544174	0.498499	0.517619	0.527196	0.362365	0.491691	0.365244
PRPS1	1846	1.91242e-07	8.20531e-07	0.540519	0.432984	0.502793	0.536358	0.386241	0.356647	0.491535	0.470292	0.460113	0.506494	0.482039	0.515365	0.4052	0.482598	0.506513	0.490528	0.485655	0.450782	0.472267	0.47081	0.408024	0.494631	0.393426	0.356958	0.409809	0.487794
GBAS	1847	7.52455e-08	3.30387e-07	0.319506	0.249551	0.3313	0.519914	0.213888	0.29816	0.357895	0.372304	0.299542	0.444379	0.350281	0.509122	0.310455	0.51109	0.440365	0.37918	0.58168	0.418893	0.480433	0.471219	0.432071	0.446751	0.344828	0.249257	0.409621	0.46092
UROD	1847	1.7557e-07	7.54709e-07	0.448603	0.394075	0.414156	0.546512	0.41864	0.479917	0.392428	0.467822	0.446342	0.561383	0.389072	0.46766	0.46827	0.483346	0.563874	0.447048	0.481088	0.481264	0.434747	0.390519	0.498341	0.498059	0.355714	0.427806	0.517559	0.390941
RP11-181C3.1	1848	1.79707e-05	6.7244e-05	0.505768	0.504658	0.50647	0.501929	0.502152	0.499663	0.501765	0.501847	0.505296	0.50624	0.497458	0.506215	0.503142	0.49973	0.502299	0.502205	0.501412	0.504602	0.505279	0.499889	0.501083	0.503386	0.499782	0.5048	0.506705	0.506705
CCDC61	1849	0.000686127	0.00218093	0.511049	0.510068	0.499864	0.513665	0.51272	0.502117	0.489119	0.509138	0.485659	0.515964	0.497604	0.500941	0.509199	0.493643	0.508274	0.505981	0.505234	0.475716	0.492536	0.514405	0.48638	0.503992	0.435773	0.447976	0.510043	0.522031
MTF2	1850	1.24652e-08	5.76225e-08	0.474919	0.414875	0.552568	0.503448	0.490045	0.32421	0.490482	0.510124	0.437302	0.489996	0.431073	0.456811	0.388407	0.390817	0.444833	0.482566	0.503423	0.385974	0.475748	0.520032	0.458051	0.483656	0.414512	0.321111	0.350181	0.480515
MAN2B1	1850	2.9894e-08	1.3428e-07	0.51733	0.512612	0.510408	0.505023	0.512892	0.509964	0.509383	0.506741	0.510425	0.519708	0.496841	0.513964	0.511211	0.517727	0.515911	0.515783	0.508803	0.505216	0.503923	0.51341	0.495732	0.514973	0.504564	0.493498	0.516936	0.454844
AC093818.1	1850	6.98885e-07	2.90488e-06	0.50866	0.508506	0.506356	0.505249	0.506478	0.510233	0.509609	0.505343	0.502856	0.506309	0.507294	0.510536	0.509529	0.46935	0.509994	0.508293	0.509219	0.508455	0.490336	0.504688	0.504948	0.502185	0.510536	0.510536	0.510536	0.510536
RP11-493L12.4	1851	1.60156e-11	8.55851e-11	0.506705	0.505802	0.506473	0.503211	0.506453	0.506705	0.506705	0.505667	0.505659	0.505311	0.506705	0.506221	0.506199	0.506705	0.506705	0.506138	0.506705	0.506705	0.505277	0.505734	0.506705	0.506705	0.506705	0.506705	0.506705	0.506705
FUT4	1852	5.07109e-16	3.20986e-15	0.511228	0.506314	0.502697	0.502478	0.500974	0.501176	0.494354	0.511494	0.498349	0.507789	0.498599	0.491766	0.50092	0.489614	0.507101	0.507045	0.485142	0.508027	0.498693	0.492157	0.507286	0.503165	0.487403	0.50395	0.508486	0.483525
TNFSF13	1852	9.56382e-10	4.67867e-09	0.506573	0.506705	0.506473	0.499659	0.506705	0.506705	0.506705	0.506004	0.506705	0.506705	0.506705	0.506705	0.506705	0.505086	0.506705	0.506705	0.506705	0.506705	0.505277	0.506705	0.506705	0.506705	0.506705	0.506705	0.506705	0.506705
IFT27	1852	3.44462e-05	0.000125903	0.52465	0.471652	0.413212	0.537694	0.362103	0.370113	0.487292	0.436701	0.460241	0.52137	0.416277	0.4728	0.400839	0.453032	0.497261	0.450725	0.381683	0.367643	0.486551	0.494005	0.363062	0.359538	0.431922	0.405686	0.458242	0.401642
MRE11A	1853	1.53323e-26	1.30583e-25	0.549032	0.526928	0.527357	0.528287	0.502385	0.428855	0.513159	0.517511	0.508326	0.522683	0.517511	0.489295	0.482044	0.483546	0.503063	0.499589	0.481684	0.466969	0.497789	0.494713	0.482816	0.521082	0.415675	0.376636	0.515484	0.474001
ECE2	1853	9.18833e-08	4.01374e-07	0.505949	0.478282	0.508472	0.514819	0.484566	0.480772	0.49355	0.512091	0.48694	0.521276	0.491441	0.509388	0.459381	0.498497	0.516377	0.513235	0.527077	0.482138	0.454762	0.510288	0.467146	0.49852	0.499721	0.491383	0.493413	0.516256
PSMD12	1853	3.45797e-05	0.000126346	0.467041	0.389708	0.396573	0.546126	0.359986	0.35627	0.428105	0.385654	0.405116	0.479743	0.444696	0.461789	0.385596	0.442622	0.485483	0.444501	0.423513	0.452849	0.381924	0.467872	0.404591	0.454638	0.371816	0.348334	0.36449	0.371429
C14orf119	1853	0.000724723	0.00229613	0.494384	0.50994	0.444183	0.516952	0.50499	0.540496	0.461331	0.451935	0.472978	0.53353	0.482459	0.433258	0.551555	0.407817	0.539267	0.493927	0.497112	0.477392	0.425009	0.5049	0.558334	0.520929	0.430594	0.467355	0.567255	0.438834
MTHFR	1853	0.0210337	0.054605	0.509741	0.48218	0.511147	0.499115	0.494973	0.465392	0.503367	0.498997	0.502747	0.517406	0.493535	0.498077	0.466898	0.471877	0.506795	0.516504	0.486724	0.495284	0.51385	0.511603	0.484227	0.519702	0.501593	0.494645	0.480737	0.479748
COL1A1	1854	0.00998434	0.0270936	0.504317	0.504901	0.500662	0.504215	0.501155	0.505782	0.503325	0.496291	0.501467	0.503931	0.494673	0.13317	0.505688	0.368436	0.504516	0.500536	0.496778	0.501136	0.505274	0.500871	0.503894	0.498379	0.498051	0.502896	0.506705	0.42214
SLC25A46	1855	3.51025e-05	0.000128211	0.485209	0.474801	0.48654	0.531956	0.455898	0.440655	0.477305	0.462627	0.461938	0.523299	0.484316	0.46217	0.413889	0.454248	0.517032	0.468311	0.354086	0.427841	0.481892	0.475471	0.411823	0.470236	0.470831	0.462263	0.432915	0.344937
E2F4	1855	0.00028645	0.000947419	0.516045	0.48017	0.501281	0.508354	0.487975	0.458035	0.488549	0.492026	0.482512	0.537311	0.48616	0.486077	0.469116	0.419192	0.521117	0.503184	0.526328	0.46067	0.485185	0.490305	0.428726	0.508954	0.427274	0.438723	0.484968	0.54179
AGRP	1856	2.29912e-08	1.04744e-07	0.506441	0.506705	0.506705	0.5057	0.506705	0.506705	0.506705	0.506359	0.506705	0.506238	0.505776	0.506217	0.505692	0.506705	0.506705	0.506705	0.506044	0.506705	0.505271	0.505726	0.506705	0.506705	0.504974	0.506705	0.506705	0.506705
C14orf169	1856	2.7584e-07	1.17245e-06	0.500292	0.494637	0.502631	0.50975	0.514052	0.483472	0.49865	0.512847	0.509777	0.511097	0.496248	0.495702	0.485698	0.4945	0.511261	0.513518	0.489511	0.508024	0.488562	0.499882	0.510766	0.513016	0.473637	0.493865	0.503978	0.502463
RP4-728D4.2	1856	6.33713e-06	2.44221e-05	0.508699	0.50878	0.510094	0.501143	0.50873	0.508768	0.509965	0.510465	0.509415	0.511025	0.508271	0.509088	0.508977	0.510963	0.508172	0.509824	0.507555	0.509409	0.483415	0.511494	0.508683	0.511494	0.509773	0.507722	0.508497	0.511494
RP11-160H22.3	1857	3.63987e-09	1.73023e-08	0.510301	0.510592	0.510797	0.506964	0.509746	0.509666	0.510272	0.510467	0.509758	0.511494	0.510579	0.511005	0.510483	0.510432	0.510934	0.511494	0.511494	0.510118	0.506506	0.511494	0.511494	0.50986	0.50978	0.511494	0.511494	0.511494
PIGH	1857	1.38219e-08	6.37644e-08	0.474933	0.44224	0.543384	0.524757	0.432424	0.471685	0.413079	0.434679	0.422772	0.50361	0.470267	0.504318	0.450654	0.473888	0.491934	0.423847	0.428934	0.413798	0.473069	0.37105	0.452773	0.442285	0.378443	0.43085	0.53708	0.409414
KCNC3	1857	1.20634e-07	5.23172e-07	0.505522	0.498203	0.507314	0.503414	0.508742	0.506647	0.510261	0.511494	0.509057	0.511039	0.498574	0.498511	0.497392	0.502407	0.509818	0.511494	0.509527	0.510806	0.507217	0.507573	0.510097	0.509841	0.50978	0.509608	0.511494	0.497537
CENPO	1857	3.55882e-05	0.000129915	0.491925	0.443864	0.485429	0.510444	0.430944	0.363742	0.4942	0.467145	0.480682	0.48242	0.468348	0.488452	0.478223	0.495438	0.456377	0.45896	0.496026	0.448945	0.484748	0.509543	0.463727	0.499151	0.406147	0.308551	0.482247	0.498522
NLGN4Y	1857	1.66995e-05	6.26591e-05	0.483299	0.43544	0.456293	0.505464	0.506451	0.506705	0.506705	0.506705	0.435122	0.506705	0.450578	0.506705	0.506705	0.504546	0.506705	0.506133	0.505359	0.506705	0.505271	0.506705	0.489742	0.501743	0.506705	0.397994	0.506705	0.506705
RASL11B	1858	0.000153733	0.000522642	0.501627	0.493302	0.495498	0.504942	0.501643	0.434358	0.503014	0.506705	0.497976	0.495584	0.504847	0.499397	0.455823	0.488431	0.485687	0.506705	0.506044	0.447974	0.505268	0.491064	0.428999	0.480077	0.498031	0.485695	0.402822	0.492611
CDKN2B	1859	6.8291e-18	4.58474e-17	0.510536	0.497799	0.510063	0.502974	0.509517	0.510536	0.510536	0.509844	0.510536	0.510536	0.509607	0.493984	0.510014	0.424123	0.510536	0.507154	0.497983	0.468666	0.501921	0.510536	0.437199	0.416885	0.510536	0.510536	0.510536	0.370033
STPG1	1859	5.30443e-10	2.64615e-09	0.505157	0.483009	0.486741	0.507378	0.481855	0.51341	0.493507	0.509274	0.492683	0.512941	0.502804	0.512932	0.51341	0.508056	0.512858	0.506175	0.421181	0.512719	0.489796	0.490174	0.51341	0.51341	0.49795	0.483299	0.51341	0.499398
SF1	1859	3.05752e-06	1.20414e-05	0.532944	0.47209	0.366888	0.50586	0.48293	0.363607	0.355825	0.498843	0.437267	0.389624	0.469177	0.441273	0.393836	0.408441	0.376626	0.573804	0.421819	0.338661	0.51725	0.266458	0.411872	0.465331	0.355784	0.396903	0.350316	0.491735
RIC1	1860	1.81921e-18	1.25211e-17	0.525471	0.523812	0.520019	0.511773	0.509058	0.508062	0.512113	0.503425	0.511832	0.51861	0.510537	0.482773	0.511525	0.473884	0.517207	0.517296	0.508699	0.512899	0.512113	0.501112	0.508037	0.505408	0.498172	0.491272	0.51787	0.516256
GFER	1860	4.47723e-10	2.24004e-09	0.541897	0.528718	0.472536	0.53781	0.48699	0.524293	0.542065	0.516394	0.511284	0.551004	0.494656	0.521932	0.556758	0.521273	0.559531	0.523549	0.49141	0.520105	0.468694	0.547063	0.510165	0.543062	0.458822	0.439762	0.548286	0.492228
HCCS	1860	1.42531e-07	6.16179e-07	0.472427	0.454496	0.48798	0.525217	0.447108	0.463857	0.507193	0.487982	0.471625	0.54469	0.469142	0.482073	0.48541	0.488125	0.535762	0.508921	0.538561	0.486002	0.438188	0.519349	0.465736	0.49417	0.476312	0.411789	0.515149	0.539409
NCLN	1860	3.58523e-05	0.000130856	0.523825	0.490289	0.473886	0.526413	0.453696	0.479022	0.467399	0.48016	0.456656	0.526475	0.423838	0.467145	0.496881	0.477076	0.521385	0.484837	0.471942	0.471348	0.459997	0.517546	0.4724	0.527358	0.430819	0.411123	0.509379	0.470389
MYO15B	1860	0.00025486	0.000848692	0.502509	0.495347	0.506403	0.503684	0.504232	0.506653	0.504504	0.509783	0.508046	0.509639	0.510576	0.497955	0.504964	0.469405	0.509258	0.509275	0.483904	0.508742	0.502937	0.506667	0.510102	0.508214	0.508066	0.511494	0.508486	0.511494
CPB2-AS1	1860	0.0166457	0.0438018	0.49955	0.49383	0.49182	0.503452	0.485024	0.486229	0.497806	0.494575	0.492081	0.497496	0.491425	0.506219	0.49201	0.504005	0.491879	0.502221	0.369499	0.478881	0.505268	0.500871	0.488408	0.491837	0.501512	0.48385	0.494576	0.478517
COMMD1	1861	2.95561e-24	2.39383e-23	0.599317	0.527923	0.483439	0.542597	0.435229	0.477857	0.484164	0.503102	0.493358	0.566513	0.512163	0.476473	0.477003	0.475128	0.550008	0.520441	0.458231	0.517684	0.461467	0.489627	0.523321	0.570016	0.413124	0.441016	0.508791	0.472058
NLRC5	1861	4.03873e-10	2.02411e-09	0.518108	0.513751	0.511068	0.505685	0.50828	0.520318	0.466338	0.491107	0.510702	0.513688	0.500872	0.493916	0.522009	0.476872	0.520791	0.509288	0.448371	0.498211	0.511021	0.51439	0.503695	0.51316	0.464301	0.508255	0.522989	0.495731
PPP2R2D	1862	3.6087e-05	0.000131666	0.511369	0.482595	0.504545	0.524848	0.477495	0.414469	0.498827	0.491405	0.50234	0.521628	0.465059	0.451175	0.454885	0.439275	0.495796	0.501995	0.432732	0.483556	0.470961	0.510155	0.463973	0.51588	0.467389	0.445706	0.473256	0.46538
RP11-473I1.5	1862	0.0177174	0.0465025	0.497222	0.492913	0.492606	0.501724	0.498976	0.493804	0.50777	0.488052	0.494215	0.505394	0.493477	0.500348	0.496367	0.501974	0.503322	0.501554	0.497368	0.475092	0.5048	0.505678	0.486612	0.497242	0.510536	0.50297	0.501387	0.440504
FAM109B	1863	2.26635e-12	1.25906e-11	0.510827	0.504328	0.500614	0.506204	0.497462	0.503611	0.50017	0.511494	0.494578	0.506838	0.483935	0.462813	0.507979	0.475242	0.506532	0.507034	0.50953	0.50252	0.490909	0.508602	0.496158	0.506554	0.482322	0.498269	0.505442	0.511494
SLC23A2	1863	3.62766e-05	0.000132334	0.512347	0.477631	0.49269	0.524164	0.48391	0.45026	0.465028	0.47473	0.451341	0.507556	0.472886	0.493881	0.457849	0.479673	0.501977	0.474677	0.196973	0.493546	0.490055	0.46918	0.471005	0.508925	0.420905	0.455576	0.516724	0.422989
AP2M1	1863	0.00104717	0.00325384	0.416187	0.37113	0.397086	0.522288	0.34149	0.282902	0.469998	0.535287	0.392256	0.535972	0.29068	0.235855	0.285515	0.428117	0.483643	0.408059	0.559929	0.467133	0.358966	0.510935	0.558497	0.580236	0.409296	0.412795	0.303716	0.452053
RP1-265C24.8	1865	9.62842e-10	4.70802e-09	0.506572	0.506024	0.506473	0.50194	0.504931	0.503025	0.50609	0.50393	0.506353	0.506238	0.505309	0.505729	0.501623	0.506169	0.505058	0.503325	0.504703	0.505315	0.505263	0.506705	0.506705	0.506705	0.504974	0.506705	0.497567	0.506705
HIST1H3F	1865	2.31951e-08	1.05579e-07	0.506439	0.505353	0.506473	0.506456	0.504682	0.493853	0.505788	0.49804	0.505314	0.502095	0.503932	0.505256	0.506199	0.505628	0.50175	0.503334	0.506705	0.504618	0.503854	0.506705	0.506705	0.506705	0.480742	0.493373	0.506705	0.506705
AC007325.2	1866	0.000153733	0.000522642	0.504708	0.503764	0.500618	0.504448	0.498359	0.506396	0.475275	0.506705	0.498005	0.506705	0.481138	0.500373	0.506705	0.473862	0.506705	0.505022	0.498724	0.494861	0.505263	0.492972	0.488408	0.50336	0.478998	0.499072	0.506705	0.492611
MYO5A	1867	2.19445e-08	1.00109e-07	0.534248	0.502935	0.506306	0.521591	0.451158	0.338805	0.499551	0.431784	0.413061	0.520635	0.526972	0.536745	0.351076	0.530281	0.42202	0.387333	0.321893	0.444598	0.393169	0.534396	0.380424	0.523424	0.469429	0.393334	0.453694	0.317679
RP11-770J1.5	1867	3.66023e-05	0.000133474	0.50577	0.506253	0.502969	0.506455	0.506197	0.502724	0.505776	0.50566	0.505657	0.505772	0.481111	0.503799	0.504657	0.505633	0.506157	0.505581	0.504042	0.502517	0.503826	0.501805	0.502489	0.505036	0.504974	0.506705	0.506705	0.506705
TMEM126B	1868	3.41151e-26	2.87919e-25	0.600377	0.551582	0.413831	0.52456	0.519006	0.470049	0.482333	0.564164	0.493947	0.544499	0.444428	0.515578	0.496139	0.512612	0.505626	0.485121	0.401867	0.515265	0.466674	0.478762	0.506009	0.515005	0.408301	0.443635	0.584791	0.413684
EXTL2	1868	3.67079e-05	0.000133836	0.463139	0.357645	0.413783	0.527336	0.310692	0.290386	0.386601	0.38225	0.358693	0.44574	0.359351	0.404296	0.2812	0.422981	0.404714	0.387568	0.414769	0.376095	0.504874	0.455734	0.383112	0.446745	0.340001	0.290633	0.378129	0.368281
CTD-2350C19.2	1868	0.0320424	0.0807983	0.500837	0.487784	0.498745	0.504207	0.487679	0.48581	0.491839	0.49903	0.494453	0.502524	0.493656	0.505245	0.48476	0.506165	0.498928	0.492028	0.498716	0.491958	0.50526	0.497865	0.474097	0.491632	0.480574	0.49335	0.488347	0.492501
ARMT1	1869	9.90075e-18	6.61223e-17	0.548969	0.529409	0.509886	0.527521	0.519448	0.507996	0.524184	0.517796	0.493676	0.549083	0.534506	0.472002	0.536813	0.487004	0.54216	0.518153	0.49631	0.481186	0.334178	0.538247	0.493139	0.533278	0.468952	0.419126	0.527455	0.523919
CR1L	1869	9.53168e-10	4.66406e-09	0.506574	0.506705	0.506705	0.506454	0.506196	0.5064	0.506396	0.506705	0.506357	0.506705	0.506243	0.506705	0.506199	0.50616	0.5056	0.506146	0.496691	0.475938	0.505243	0.506705	0.482682	0.505017	0.506705	0.506705	0.506705	0.506705
ZNF469	1870	1.75927e-19	1.24862e-18	0.511494	0.511271	0.507502	0.505681	0.51024	0.506646	0.506564	0.509764	0.509396	0.510563	0.506407	0.508133	0.499921	0.501301	0.49095	0.498011	0.507527	0.50943	0.506467	0.504722	0.484838	0.503139	0.509773	0.511494	0.508439	0.469622
AC069363.1	1870	1.60156e-11	8.55851e-11	0.506705	0.506474	0.506238	0.503698	0.506705	0.5064	0.505479	0.506014	0.504263	0.506705	0.504857	0.504765	0.505692	0.506169	0.506705	0.505588	0.505364	0.50601	0.505257	0.503781	0.502489	0.50503	0.504974	0.506705	0.506705	0.506705
C2orf48	1870	3.685e-05	0.00013433	0.502858	0.484791	0.505539	0.506453	0.486766	0.455572	0.506399	0.498725	0.506351	0.498368	0.490004	0.503802	0.504165	0.505096	0.486229	0.501097	0.506705	0.480201	0.503848	0.506705	0.488429	0.505049	0.463353	0.495263	0.503655	0.506705
TXNDC11	1871	1.17598e-12	6.58673e-12	0.512116	0.509341	0.503387	0.510641	0.505033	0.49936	0.509425	0.505401	0.528744	0.540325	0.501027	0.509457	0.500347	0.477765	0.533423	0.50882	0.500829	0.506926	0.477007	0.469796	0.502904	0.501217	0.481841	0.508491	0.522424	0.484401
SKI	1871	9.77408e-12	5.30337e-11	0.537948	0.511485	0.524025	0.51375	0.495411	0.494842	0.507061	0.491354	0.486666	0.531312	0.504955	0.504038	0.513918	0.428837	0.529396	0.509895	0.452043	0.526514	0.50674	0.512116	0.533484	0.54106	0.491265	0.502156	0.540089	0.341981
C3orf67	1871	1.1584e-06	4.70596e-06	0.504723	0.500386	0.506705	0.506453	0.506453	0.5064	0.506399	0.50497	0.506705	0.506705	0.506705	0.496072	0.506199	0.505633	0.506146	0.497751	0.504052	0.499749	0.500999	0.506705	0.502489	0.498405	0.506705	0.506705	0.506705	0.506705
STARD8	1871	1.1584e-06	4.70596e-06	0.505769	0.50535	0.506705	0.503432	0.505946	0.505169	0.504842	0.506705	0.506705	0.506705	0.503441	0.496975	0.506199	0.413178	0.504486	0.504451	0.506705	0.506705	0.505254	0.506705	0.503894	0.50501	0.503223	0.502896	0.506705	0.506705
IDNK	1872	7.87055e-11	4.09143e-10	0.448964	0.473426	0.508393	0.511447	0.454172	0.456916	0.462496	0.46979	0.522154	0.526923	0.469996	0.484566	0.450931	0.489774	0.540622	0.495891	0.476673	0.502399	0.511292	0.370648	0.50262	0.463486	0.439665	0.511487	0.4998	0.418938
RAD23B	1872	3.69343e-05	0.000134613	0.411068	0.42885	0.423589	0.548282	0.408772	0.380502	0.446897	0.44759	0.385907	0.48627	0.44031	0.408424	0.391548	0.450162	0.463209	0.417512	0.423949	0.382473	0.419557	0.473559	0.380042	0.435244	0.366008	0.33465	0.449075	0.404817
RP11-196G18.24	1872	0.0247261	0.0635943	0.501922	0.488792	0.5053	0.504953	0.495853	0.462024	0.504857	0.504265	0.504614	0.504853	0.502523	0.505733	0.465575	0.504024	0.502836	0.504442	0.501397	0.496932	0.505252	0.502798	0.503894	0.505055	0.504974	0.487659	0.421321	0.492611
ATPAF2	1873	4.5883e-18	3.11509e-17	0.556232	0.546693	0.513895	0.531409	0.492397	0.524908	0.491584	0.506773	0.492456	0.552673	0.514913	0.540172	0.523004	0.525273	0.555324	0.512021	0.530867	0.525549	0.477214	0.495474	0.522164	0.549917	0.446569	0.447226	0.556096	0.524849
MFF	1873	3.70843e-05	0.000135112	0.462203	0.352217	0.415271	0.554276	0.352257	0.289985	0.401261	0.402514	0.409577	0.514046	0.470307	0.504169	0.273771	0.535233	0.436354	0.374469	0.428122	0.260573	0.462962	0.411203	0.31446	0.32108	0.349267	0.363352	0.385498	0.329228
STK3	1874	8.45974e-11	4.39242e-10	0.503956	0.483845	0.471726	0.519317	0.496437	0.502516	0.470614	0.473541	0.494968	0.527707	0.47386	0.413675	0.487666	0.434231	0.548292	0.513703	0.396868	0.485727	0.508527	0.455984	0.476897	0.458585	0.453284	0.451982	0.551195	0.403558
GYG1	1874	1.0018e-06	4.11964e-06	0.546876	0.496509	0.505055	0.513057	0.4528	0.522185	0.54698	0.517819	0.483419	0.538838	0.458202	0.43985	0.485958	0.470849	0.524429	0.511983	0.467604	0.495787	0.395885	0.555973	0.463484	0.509168	0.523926	0.484023	0.57352	0.454132
ILVBL	1874	3.71157e-05	0.000135202	0.498605	0.467425	0.459173	0.532287	0.411596	0.40748	0.407232	0.459451	0.405264	0.533297	0.408833	0.45107	0.430584	0.443764	0.47545	0.423803	0.38262	0.425474	0.471527	0.430711	0.444848	0.479651	0.269974	0.24743	0.507628	0.394143
NUDC	1874	0.000385335	0.00126366	0.434895	0.303372	0.432404	0.546861	0.239671	0.322044	0.410908	0.444985	0.43953	0.455234	0.560741	0.468025	0.371522	0.52656	0.480005	0.483713	0.453222	0.389488	0.451039	0.433206	0.431837	0.394777	0.336741	0.336506	0.400089	0.441051
MYL9	1874	0.000635977	0.00202877	0.509015	0.486802	0.363105	0.49892	0.439855	0.507622	0.467462	0.475239	0.509329	0.50037	0.403291	0.0233256	0.508393	0.217453	0.498676	0.461647	0.484175	0.492406	0.507487	0.483461	0.488806	0.415943	0.481613	0.512452	0.512452	0.428708
KCNJ2	1875	2.62426e-15	1.62199e-14	0.515757	0.514766	0.514217	0.508591	0.503635	0.512102	0.512026	0.505207	0.490602	0.505837	0.508456	0.515783	0.513172	0.403415	0.51387	0.513284	0.416058	0.516524	0.504991	0.506562	0.517241	0.510642	0.510419	0.473957	0.505054	0.503448
CDK11A	1875	1.41212e-12	7.90072e-12	0.540353	0.497379	0.533935	0.520401	0.496128	0.460239	0.514642	0.476128	0.507705	0.557753	0.491546	0.531421	0.489601	0.485811	0.541953	0.526195	0.508546	0.509808	0.516923	0.517234	0.52575	0.524866	0.502581	0.471109	0.481748	0.431418
PDCL3	1876	5.27893e-26	4.44059e-25	0.584119	0.491795	0.51677	0.542379	0.399578	0.39718	0.470657	0.467305	0.491011	0.526379	0.49181	0.420126	0.459735	0.485411	0.537567	0.527443	0.484397	0.445309	0.452016	0.451987	0.449032	0.490181	0.43091	0.465081	0.461004	0.529693
NT5C2	1876	1.62064e-07	6.98118e-07	0.527692	0.488622	0.485963	0.526337	0.50171	0.44912	0.523905	0.517701	0.518843	0.538222	0.50662	0.490116	0.471825	0.466801	0.515496	0.515431	0.45208	0.512047	0.490651	0.540562	0.503076	0.538087	0.501509	0.48385	0.437598	0.510099
CCDC150	1876	3.74775e-05	0.000136471	0.505083	0.479424	0.50114	0.511583	0.453877	0.39638	0.503929	0.473734	0.50402	0.495265	0.47379	0.488901	0.493177	0.503172	0.450858	0.491409	0.492677	0.46526	0.494436	0.50281	0.47944	0.501092	0.358547	0.40106	0.508374	0.514368
KNTC1	1876	6.55464e-05	0.000230844	0.505889	0.487925	0.507564	0.514966	0.467045	0.4159	0.504159	0.491764	0.50545	0.500719	0.48296	0.501616	0.500787	0.498584	0.499714	0.4968	0.51396	0.487146	0.495814	0.509413	0.48689	0.516114	0.44513	0.426234	0.503279	0.521073
NEO1	1876	0.0159964	0.0422072	0.48087	0.445491	0.449279	0.505451	0.4436	0.463567	0.463947	0.453187	0.460287	0.479791	0.432428	0.470823	0.469095	0.489516	0.455309	0.469614	0.182502	0.482309	0.505243	0.459935	0.460201	0.478485	0.442556	0.441882	0.479374	0.365709
CD244	1877	4.06351e-13	2.31267e-12	0.507663	0.507663	0.507663	0.504387	0.507663	0.507663	0.507663	0.507318	0.507663	0.507663	0.507663	0.507663	0.507663	0.507663	0.507663	0.507663	0.507663	0.507663	0.50549	0.507663	0.507663	0.507663	0.507663	0.507663	0.507663	0.507663
BAK1	1877	3.06063e-12	1.69389e-11	0.529052	0.529422	0.505577	0.514873	0.502436	0.488752	0.508896	0.504954	0.491302	0.522941	0.476759	0.457238	0.502012	0.471391	0.511991	0.514026	0.515521	0.480921	0.459214	0.520603	0.489767	0.522694	0.494522	0.47375	0.508697	0.513957
SREBF1	1877	7.77635e-10	3.82892e-09	0.51068	0.522049	0.46077	0.515382	0.471325	0.527877	0.504602	0.441247	0.469475	0.524569	0.481004	0.511575	0.524187	0.497061	0.530554	0.482747	0.301945	0.488247	0.4628	0.443254	0.513806	0.520374	0.495896	0.477762	0.514891	0.3052
EYA2	1877	2.00187e-06	7.97284e-06	0.501119	0.486453	0.472705	0.500419	0.432724	0.489436	0.400981	0.458919	0.4553	0.499478	0.456614	0.516278	0.488026	0.515036	0.486639	0.490973	0.518199	0.509873	0.503343	0.420677	0.484961	0.504898	0.267272	0.402229	0.512064	0.518199
RRP1B	1877	3.78545e-05	0.000137795	0.518013	0.480293	0.494056	0.531012	0.474638	0.332084	0.499036	0.453897	0.474718	0.512943	0.435982	0.500755	0.390017	0.416558	0.475753	0.469128	0.497803	0.42584	0.489999	0.50398	0.391369	0.470319	0.446212	0.408312	0.467063	0.479146
SHARPIN	1878	1.05106e-09	5.12472e-09	0.543037	0.503092	0.502504	0.545263	0.53601	0.511113	0.493544	0.535327	0.490907	0.567572	0.504561	0.502713	0.51518	0.494744	0.56333	0.519071	0.477415	0.508704	0.487764	0.526861	0.495808	0.536972	0.447842	0.421922	0.550443	0.465599
GNPTAB	1878	7.28973e-09	3.41137e-08	0.548269	0.552666	0.5375	0.522154	0.518877	0.518718	0.513033	0.505622	0.518849	0.559423	0.544485	0.536053	0.496532	0.484469	0.520448	0.502334	0.486563	0.545139	0.511764	0.524245	0.536423	0.553515	0.520814	0.511217	0.508074	0.357553
THNSL2	1878	5.32324e-07	2.22841e-06	0.506202	0.487907	0.506963	0.49988	0.507663	0.50186	0.500586	0.498616	0.507316	0.507663	0.432152	0.489721	0.499036	0.498536	0.507101	0.496431	0.464577	0.506276	0.502647	0.499872	0.507663	0.507663	0.504174	0.507663	0.498496	0.493596
EEF2K	1878	4.72226e-06	1.83715e-05	0.49434	0.491533	0.495663	0.516811	0.487046	0.484301	0.45717	0.487144	0.507813	0.521658	0.454966	0.524916	0.495755	0.497459	0.523654	0.492133	0.521925	0.481478	0.464544	0.49022	0.453565	0.505786	0.449056	0.513425	0.521032	0.439792
AP3S1	1879	1.18174e-06	4.79697e-06	0.486496	0.513594	0.541579	0.548657	0.437418	0.552494	0.541551	0.531692	0.486869	0.55122	0.513552	0.37785	0.575969	0.339551	0.531729	0.53547	0.529909	0.514794	0.426245	0.570389	0.443751	0.457207	0.489487	0.479608	0.590544	0.557143
SLC47A1	1879	0.000895563	0.00280744	0.501667	0.472577	0.495517	0.504544	0.482746	0.507201	0.503214	0.498149	0.506048	0.508223	0.494922	0.50909	0.509025	0.509472	0.508326	0.506645	0.510536	0.508455	0.506961	0.505719	0.504931	0.508887	0.483031	0.484079	0.504495	0.510536
NDUFA9	1880	3.84674e-05	0.000139977	0.468373	0.379062	0.483243	0.546131	0.344005	0.350255	0.463787	0.461037	0.386702	0.51131	0.43344	0.445576	0.396443	0.481768	0.486073	0.446206	0.492582	0.436977	0.38869	0.533489	0.379627	0.485267	0.428836	0.348759	0.431798	0.405446
EFNA4	1881	8.89346e-10	4.36427e-09	0.507249	0.491824	0.484149	0.503571	0.509138	0.517665	0.506005	0.510518	0.510526	0.517721	0.463933	0.496541	0.513095	0.469596	0.519157	0.514115	0.51786	0.511532	0.48123	0.491578	0.517787	0.49745	0.507347	0.511694	0.519157	0.519157
GEM	1881	1.23836e-08	5.7271e-08	0.483687	0.481463	0.40086	0.509485	0.505243	0.518301	0.513912	0.498359	0.50682	0.515921	0.389456	0.35858	0.524379	0.46792	0.517619	0.46978	0.517714	0.509241	0.508288	0.349422	0.504459	0.346282	0.48013	0.457189	0.523835	0.513027
RP11-392P7.6	1882	4.06351e-13	2.31267e-12	0.507663	0.507663	0.507663	0.504665	0.507663	0.507358	0.507663	0.507663	0.506969	0.507663	0.507663	0.498449	0.507663	0.484566	0.507663	0.507663	0.505673	0.506969	0.504803	0.507663	0.507663	0.507663	0.507663	0.507663	0.507663	0.507663
ERAL1	1882	3.85253e-05	0.000140162	0.528866	0.441489	0.427374	0.532436	0.335043	0.384932	0.412645	0.441495	0.402942	0.499425	0.418547	0.484277	0.412134	0.472746	0.474575	0.439833	0.474718	0.40837	0.469661	0.472301	0.38613	0.444114	0.294189	0.281602	0.449375	0.520772
SNW1	1882	0.0059377	0.0166218	0.476089	0.518664	0.538574	0.520635	0.501633	0.47042	0.486588	0.441576	0.465258	0.535605	0.514352	0.504942	0.530971	0.512779	0.503467	0.489273	0.482861	0.441695	0.424951	0.525378	0.561868	0.556453	0.397281	0.370168	0.526432	0.474247
TAF12	1883	1.26753e-10	6.51676e-10	0.519008	0.422487	0.497031	0.546742	0.415869	0.450471	0.514363	0.516436	0.509689	0.573979	0.431413	0.532895	0.471197	0.52685	0.581254	0.542433	0.544212	0.490991	0.486467	0.502498	0.526836	0.511126	0.455838	0.469345	0.553857	0.511467
PPP2R5C	1883	5.978e-05	0.00021108	0.511178	0.544477	0.495574	0.545078	0.549026	0.483995	0.520866	0.464578	0.485527	0.53422	0.500211	0.538118	0.554703	0.488286	0.478928	0.481393	0.490647	0.472935	0.491479	0.467335	0.555722	0.560912	0.425506	0.363134	0.569624	0.456322
MT1H	1884	4.06351e-13	2.31267e-12	0.507663	0.506988	0.506725	0.505165	0.507663	0.507358	0.507358	0.507308	0.500365	0.506278	0.496983	0.506215	0.506652	0.494228	0.507663	0.507105	0.507663	0.506271	0.440893	0.505717	0.50626	0.504344	0.507663	0.503861	0.507663	0.507663
DHRS12	1884	2.40357e-12	1.33385e-11	0.531009	0.500495	0.508707	0.510932	0.501084	0.510334	0.517558	0.523681	0.492775	0.528916	0.505164	0.47142	0.505202	0.478883	0.529597	0.520014	0.47933	0.499334	0.507037	0.526264	0.510053	0.512013	0.523237	0.506931	0.511412	0.478599
COMMD10	1884	1.49644e-07	6.46386e-07	0.456407	0.420022	0.468557	0.516582	0.411374	0.499306	0.458573	0.461142	0.396037	0.504355	0.462079	0.480161	0.497571	0.469022	0.515521	0.45874	0.55639	0.458707	0.428346	0.499887	0.470975	0.49943	0.448014	0.315582	0.5348	0.406897
AKT1	1884	3.86164e-05	0.000140444	0.487489	0.443025	0.427982	0.533349	0.437809	0.449805	0.444407	0.429966	0.402406	0.510356	0.419086	0.409875	0.494997	0.434673	0.495847	0.456792	0.489646	0.404206	0.445746	0.482206	0.477383	0.523719	0.337618	0.35917	0.489017	0.502874
SLC16A5	1885	4.06351e-13	2.31267e-12	0.507663	0.507663	0.507195	0.504151	0.507663	0.507663	0.507046	0.507663	0.507663	0.507663	0.5072	0.507663	0.507155	0.498526	0.507663	0.507663	0.507663	0.507663	0.499707	0.507663	0.507663	0.50601	0.507663	0.507663	0.507663	0.507663
LPAR1	1885	1.04901e-09	5.11594e-09	0.515126	0.488428	0.503199	0.512422	0.498389	0.522718	0.504587	0.505465	0.474834	0.505699	0.491039	0.516749	0.509112	0.501195	0.516902	0.516925	0.221465	0.450925	0.510102	0.491143	0.466511	0.480894	0.506816	0.50105	0.523729	0.485933
CST7	1886	2.59542e-11	1.37761e-10	0.507529	0.507663	0.507196	0.492876	0.507663	0.507663	0.507352	0.506609	0.506969	0.507663	0.507663	0.507663	0.507663	0.504435	0.507663	0.507663	0.507003	0.507663	0.499693	0.507663	0.507663	0.506003	0.507663	0.507663	0.507663	0.507663
PCBP2	1886	5.82324e-11	3.04512e-10	0.474599	0.483246	0.56712	0.509127	0.468106	0.511949	0.49107	0.4894	0.580192	0.593746	0.504583	0.436514	0.553028	0.50648	0.572757	0.537396	0.543509	0.446465	0.522795	0.519078	0.456392	0.4837	0.426356	0.527545	0.584797	0.475698
VPS25	1886	3.87082e-05	0.000140753	0.490805	0.417021	0.377685	0.542871	0.329909	0.401886	0.396465	0.456929	0.408894	0.483693	0.437619	0.414008	0.4243	0.444474	0.474389	0.449243	0.519876	0.383719	0.403406	0.424224	0.334496	0.409994	0.302749	0.386271	0.461086	0.433443
ACOT4	1887	4.05688e-10	2.03271e-09	0.510589	0.512	0.506443	0.509945	0.494963	0.512452	0.511543	0.511072	0.507911	0.511044	0.490377	0.503309	0.512452	0.508728	0.509126	0.51133	0.497992	0.511079	0.498858	0.511462	0.509669	0.512452	0.509024	0.508687	0.512452	0.484319
ZFY	1887	5.32324e-07	2.22841e-06	0.494353	0.472092	0.483217	0.50139	0.507663	0.507663	0.507663	0.507663	0.458236	0.507194	0.480368	0.505228	0.507663	0.501239	0.507663	0.507105	0.507663	0.507663	0.498342	0.507663	0.486563	0.496124	0.507663	0.435361	0.507663	0.507663
GPR108	1887	6.48937e-07	2.70277e-06	0.507878	0.487205	0.469161	0.510439	0.462598	0.500288	0.452486	0.460507	0.415401	0.54012	0.48299	0.495013	0.494037	0.46229	0.539436	0.468678	0.48337	0.458445	0.424188	0.477872	0.449613	0.471014	0.395147	0.366115	0.555203	0.431253
CCSAP	1887	0.00018556	0.000625753	0.481672	0.409113	0.502243	0.5171	0.438156	0.363	0.373493	0.454094	0.399435	0.466781	0.452301	0.527219	0.462172	0.526882	0.445896	0.45877	0.387441	0.437629	0.499743	0.471971	0.50542	0.529786	0.253929	0.306684	0.409609	0.385605
ARHGAP17	1888	1.95339e-05	7.28138e-05	0.512478	0.497762	0.501433	0.520661	0.498516	0.476509	0.502492	0.494121	0.508542	0.523206	0.492847	0.416838	0.494554	0.418033	0.522601	0.501776	0.443339	0.480504	0.513442	0.503878	0.458711	0.511267	0.490821	0.504471	0.51606	0.466667
MED8	1889	7.66118e-08	3.36169e-07	0.497906	0.463261	0.465271	0.540494	0.42794	0.42396	0.489115	0.494924	0.484249	0.554784	0.446557	0.451089	0.445036	0.486359	0.555598	0.517395	0.449817	0.490332	0.445845	0.511321	0.494608	0.509649	0.430961	0.41778	0.450192	0.442802
EIF2AK3	1890	3.94138e-05	0.000143268	0.48622	0.493527	0.49873	0.516564	0.483881	0.482767	0.491962	0.482065	0.486161	0.51643	0.48557	0.502171	0.485053	0.482743	0.510844	0.485783	0.451748	0.502358	0.509781	0.491146	0.493928	0.497261	0.44183	0.461157	0.505929	0.414204
RP11-214O1.3	1890	6.72755e-05	0.000236648	0.502524	0.508228	0.479237	0.501989	0.505039	0.505631	0.499138	0.487432	0.500177	0.498807	0.509119	0.509579	0.499994	0.509045	0.505149	0.505085	0.509579	0.504009	0.503131	0.504677	0.49821	0.502915	0.500975	0.503898	0.503526	0.509579
LSM10	1891	2.69511e-10	1.36441e-09	0.489132	0.417579	0.430932	0.513903	0.39803	0.499772	0.504804	0.493242	0.506737	0.579971	0.395188	0.539807	0.489873	0.559127	0.589132	0.520225	0.57651	0.536981	0.48048	0.530993	0.535012	0.513871	0.539074	0.535252	0.51341	0.526546
HSPA2	1891	6.67824e-10	3.30491e-09	0.420397	0.394082	0.487768	0.502569	0.520975	0.48944	0.384885	0.465454	0.470693	0.525929	0.390383	0.359631	0.489233	0.451855	0.514579	0.439504	0.0940007	0.513906	0.494992	0.227714	0.493576	0.484854	0.329657	0.404385	0.525797	0.461193
SLC12A7	1891	4.1379e-09	1.96014e-08	0.504024	0.510704	0.497588	0.505872	0.494491	0.51801	0.496717	0.499816	0.507079	0.515471	0.495735	0.474834	0.518627	0.434179	0.517921	0.513452	0.517503	0.518039	0.470665	0.509599	0.517381	0.50865	0.499835	0.508998	0.517171	0.520115
PIGP	1892	1.50873e-14	9.03342e-14	0.567104	0.516828	0.485775	0.483318	0.499572	0.512707	0.503312	0.55595	0.538436	0.561816	0.525127	0.519672	0.517444	0.485257	0.544787	0.53437	0.34926	0.485978	0.492955	0.441755	0.43426	0.450108	0.48294	0.510377	0.574948	0.458456
AP000695.4	1892	2.12292e-11	1.13003e-10	0.508355	0.508392	0.508383	0.507871	0.508119	0.508621	0.50831	0.507932	0.508268	0.508151	0.505844	0.508621	0.508621	0.487697	0.508621	0.508064	0.508621	0.508621	0.490672	0.508621	0.508621	0.508621	0.506897	0.508621	0.508621	0.508621
GTF2B	1893	3.44111e-08	1.54199e-07	0.50928	0.476788	0.550522	0.502728	0.459198	0.4064	0.499166	0.528512	0.462673	0.529652	0.457559	0.487241	0.410631	0.513234	0.526506	0.490438	0.51918	0.456439	0.460376	0.460463	0.430568	0.482422	0.464882	0.431182	0.417583	0.485632
ZFP82	1893	0.000497415	0.00161033	0.467339	0.427543	0.46945	0.504779	0.456491	0.377968	0.392385	0.41622	0.422832	0.474972	0.509118	0.488247	0.397476	0.473647	0.458058	0.465665	0.475828	0.421791	0.497348	0.421452	0.413848	0.451306	0.357417	0.368889	0.393896	0.411494
ESYT1	1894	1.7553e-10	8.97269e-10	0.52792	0.525148	0.518103	0.522563	0.50778	0.493877	0.517531	0.524126	0.521701	0.541071	0.49123	0.469229	0.536784	0.469199	0.541337	0.525781	0.509871	0.523547	0.470797	0.528394	0.533544	0.513461	0.517443	0.525992	0.517453	0.479091
NRIP1	1894	1.5192e-07	6.55802e-07	0.542075	0.491918	0.43502	0.512334	0.497954	0.452412	0.521039	0.469743	0.488182	0.503351	0.457695	0.431878	0.460472	0.441836	0.509514	0.478142	0.396349	0.501626	0.475803	0.550851	0.459653	0.48922	0.511356	0.46504	0.492008	0.387685
FURIN	1894	1.94096e-07	8.32428e-07	0.522366	0.512731	0.499233	0.520919	0.509147	0.521379	0.513051	0.499464	0.51392	0.524123	0.489679	0.421106	0.521773	0.391623	0.525343	0.507151	0.511392	0.526251	0.463615	0.514447	0.508678	0.516325	0.505014	0.519949	0.519404	0.466776
ZNF480	1894	2.2087e-06	8.76928e-06	0.50256	0.493596	0.528497	0.527538	0.507456	0.474891	0.47346	0.465753	0.436688	0.540772	0.50446	0.528393	0.491	0.485604	0.530821	0.512396	0.516129	0.483202	0.484442	0.509791	0.496409	0.545734	0.468814	0.409385	0.492384	0.502053
ATG12	1895	4.05761e-05	0.00014744	0.468046	0.46635	0.471656	0.545361	0.403421	0.462175	0.445864	0.414581	0.440138	0.508582	0.497175	0.481916	0.470045	0.441492	0.489274	0.470273	0.363119	0.417034	0.435719	0.509781	0.379823	0.45713	0.38903	0.379739	0.482053	0.458073
NOP9	1896	4.06125e-05	0.000147546	0.504314	0.506642	0.497887	0.515615	0.505534	0.496663	0.504168	0.493035	0.487162	0.513007	0.498806	0.50624	0.504128	0.483516	0.509981	0.498204	0.471164	0.5022	0.506414	0.509426	0.50271	0.508787	0.500074	0.4849	0.507122	0.481007
L3MBTL4	1897	4.5527e-09	2.15315e-08	0.503619	0.491069	0.485447	0.500489	0.477631	0.515493	0.516661	0.441817	0.486505	0.495314	0.512252	0.509107	0.512191	0.514008	0.500425	0.470596	0.282455	0.502976	0.502334	0.518199	0.460567	0.498382	0.51137	0.467692	0.505941	0.279475
MPZL1	1897	4.54405e-08	2.01987e-07	0.552756	0.500984	0.487759	0.537648	0.486585	0.37439	0.509386	0.503321	0.480179	0.546175	0.487426	0.496547	0.352331	0.37445	0.442457	0.43522	0.551819	0.382875	0.526466	0.509507	0.449586	0.53718	0.48905	0.498743	0.422032	0.34751
PFKP	1897	4.08229e-05	0.000148232	0.45478	0.451425	0.456837	0.523138	0.372637	0.347119	0.468344	0.439295	0.354559	0.49037	0.316036	0.437469	0.418399	0.417025	0.480845	0.439756	0.522796	0.45667	0.365192	0.412005	0.464649	0.442862	0.430362	0.29868	0.449945	0.407827
DMXL2	1898	0.000537922	0.00173325	0.513062	0.4878	0.5122	0.518982	0.473139	0.445142	0.517506	0.491563	0.482729	0.510906	0.526479	0.504815	0.445888	0.503686	0.497787	0.477495	0.497851	0.512665	0.44141	0.515495	0.462264	0.523668	0.510963	0.464763	0.48089	0.521128
INPPL1	1899	7.50627e-07	3.10985e-06	0.525157	0.499911	0.471452	0.5174	0.504516	0.527929	0.471471	0.511273	0.496972	0.525818	0.467819	0.502864	0.513343	0.482068	0.530354	0.507178	0.504093	0.49762	0.490152	0.502068	0.484546	0.511911	0.489655	0.50402	0.543103	0.425616
EP400	1899	4.15566e-05	0.000150762	0.494499	0.471598	0.489719	0.525069	0.470181	0.415606	0.480769	0.464083	0.481232	0.509701	0.487263	0.488912	0.427335	0.480635	0.486702	0.470657	0.46552	0.461467	0.487911	0.515085	0.474135	0.508758	0.446011	0.416833	0.469948	0.454735
KCTD20	1900	4.17044e-05	0.000151245	0.524763	0.492574	0.480977	0.532849	0.464031	0.390047	0.450687	0.433074	0.468047	0.505091	0.472679	0.443734	0.428684	0.402598	0.495584	0.437038	0.412644	0.450533	0.456155	0.483191	0.451979	0.505154	0.391974	0.400875	0.473403	0.399973
PBRM1	1901	2.06894e-17	1.36572e-16	0.567899	0.515365	0.523725	0.542475	0.447585	0.266277	0.481972	0.428497	0.40927	0.47342	0.461341	0.426063	0.348974	0.459807	0.423245	0.462832	0.443697	0.378311	0.456768	0.493718	0.394868	0.51481	0.397553	0.308566	0.269592	0.464286
MMP24-AS1	1901	2.69682e-12	1.49497e-11	0.498861	0.45315	0.381539	0.519696	0.546821	0.531587	0.484616	0.529126	0.429121	0.575084	0.421009	0.43316	0.492325	0.444488	0.55112	0.484841	0.283122	0.541762	0.421749	0.427793	0.549628	0.488448	0.529589	0.482389	0.543532	0.378325
AFTPH	1902	7.21022e-06	2.76826e-05	0.50657	0.486343	0.505509	0.533481	0.488727	0.467675	0.511628	0.484195	0.509009	0.530496	0.50925	0.542897	0.488276	0.490515	0.528553	0.517252	0.513264	0.502024	0.507317	0.526294	0.505174	0.513788	0.496794	0.464356	0.450861	0.388013
L3HYPDH	1903	3.39527e-10	1.70915e-09	0.525508	0.527048	0.453077	0.510512	0.473621	0.483198	0.427683	0.44962	0.440116	0.516903	0.461476	0.479326	0.470596	0.487981	0.515652	0.45534	0.4097	0.456217	0.490557	0.41146	0.46364	0.427555	0.439894	0.462211	0.524317	0.400985
FAM134A	1903	4.19208e-05	0.00015198	0.474917	0.385505	0.406039	0.536221	0.382289	0.402261	0.415245	0.434712	0.398658	0.500359	0.391416	0.467364	0.404844	0.451887	0.468046	0.410006	0.337086	0.43383	0.510722	0.387627	0.440054	0.448625	0.313215	0.310145	0.396998	0.400438
UBXN2A	1904	4.19218e-05	0.00015198	0.381513	0.344033	0.440168	0.524399	0.338767	0.330316	0.477205	0.351047	0.438257	0.481597	0.410803	0.453055	0.388309	0.417764	0.442416	0.422022	0.328904	0.402248	0.499723	0.486616	0.416986	0.458745	0.42282	0.368171	0.400653	0.26081
SUPT3H	1904	0.000351942	0.00115749	0.513679	0.51666	0.488912	0.50807	0.510949	0.516491	0.486228	0.485668	0.483944	0.513624	0.506244	0.486562	0.51554	0.497657	0.507752	0.498625	0.480571	0.495165	0.511838	0.49301	0.500928	0.488948	0.488217	0.475569	0.511718	0.44532
DDA1	1905	2.20256e-05	8.16856e-05	0.537664	0.480061	0.423262	0.539011	0.441038	0.454095	0.421579	0.419703	0.405436	0.526681	0.409452	0.42837	0.473171	0.440415	0.511963	0.468858	0.340529	0.463146	0.487839	0.420158	0.445083	0.52286	0.350847	0.355375	0.467204	0.393514
RAP2A	1906	3.0762e-25	2.54483e-24	0.554109	0.513995	0.527306	0.526852	0.521897	0.396317	0.496721	0.517727	0.465072	0.518973	0.518617	0.457	0.368019	0.382348	0.422245	0.45089	0.301727	0.334483	0.475176	0.481936	0.290407	0.463288	0.435552	0.419474	0.462685	0.407225
REPS2	1906	4.73097e-08	2.09977e-07	0.508925	0.509398	0.510069	0.50093	0.50953	0.426565	0.503385	0.509848	0.508445	0.509139	0.50868	0.50663	0.435303	0.505181	0.489413	0.499296	0.353561	0.50072	0.497628	0.505633	0.471131	0.500618	0.507095	0.506705	0.492084	0.496552
TPRG1-AS1	1907	3.0276e-08	1.35967e-07	0.510306	0.505914	0.509664	0.507662	0.503434	0.506694	0.512142	0.511076	0.512099	0.510598	0.501852	0.511491	0.502804	0.511388	0.511897	0.510211	0.509812	0.50831	0.493122	0.510525	0.508241	0.49596	0.510741	0.508687	0.512452	0.512452
NRN1	1907	2.42946e-07	1.03694e-06	0.40236	0.45345	0.286488	0.512347	0.370615	0.382016	0.264936	0.258882	0.140176	0.325947	0.232873	0.38919	0.37709	0.337598	0.390062	0.279071	0.522318	0.319082	0.509518	0.111926	0.303599	0.204142	0.232675	0.131111	0.406694	0.495074
SPRED1	1907	3.63563e-05	0.000132601	0.535526	0.488198	0.455557	0.519249	0.383109	0.517021	0.395061	0.408605	0.395916	0.455578	0.508946	0.320871	0.506499	0.433255	0.475514	0.412676	0.358143	0.54747	0.354264	0.46251	0.491336	0.482044	0.351583	0.395072	0.541628	0.260947
MED7	1907	4.23215e-05	0.000153374	0.498669	0.487778	0.482879	0.529844	0.456574	0.475869	0.496003	0.465473	0.478877	0.522521	0.499229	0.493751	0.498942	0.502355	0.490341	0.485494	0.473131	0.451662	0.471439	0.479166	0.457227	0.474574	0.398572	0.364806	0.504108	0.499617
SLC25A33	1907	0.000128162	0.000439282	0.479732	0.332984	0.444175	0.514061	0.336264	0.357297	0.407304	0.410053	0.351223	0.535372	0.483772	0.503032	0.366123	0.492139	0.532567	0.458701	0.434075	0.470185	0.474968	0.373199	0.538838	0.516178	0.337299	0.302386	0.44495	0.400274
HRSP12	1909	4.28825e-05	0.000155297	0.472169	0.400887	0.416941	0.535732	0.46657	0.444468	0.389002	0.483733	0.441277	0.518388	0.437013	0.515064	0.431631	0.468913	0.519608	0.415016	0.466385	0.448318	0.472556	0.36319	0.39888	0.406598	0.390505	0.417551	0.50778	0.390887
PDCD4-AS1	1909	0.00123704	0.00381084	0.508348	0.493583	0.50068	0.501023	0.503395	0.498904	0.510362	0.504509	0.507207	0.510613	0.501042	0.503303	0.491788	0.495842	0.502368	0.499434	0.510141	0.505078	0.502699	0.508568	0.485597	0.506804	0.511696	0.507774	0.501363	0.48555
ARSB	1910	9.58212e-15	5.81542e-14	0.527182	0.508483	0.510684	0.517825	0.506389	0.515891	0.508938	0.502106	0.508463	0.520273	0.51023	0.505614	0.517804	0.491471	0.510841	0.50287	0.494959	0.510995	0.492166	0.524671	0.511511	0.529671	0.484748	0.478298	0.528207	0.506459
RP11-473M20.9	1910	6.79366e-13	3.83875e-12	0.50849	0.508621	0.50839	0.501353	0.50837	0.508621	0.507701	0.508621	0.508621	0.508621	0.508157	0.507654	0.508112	0.480714	0.508621	0.508064	0.508621	0.508621	0.500705	0.508621	0.508621	0.508621	0.50689	0.508621	0.508621	0.508621
SUPT7L	1910	4.30883e-05	0.000156015	0.480982	0.445679	0.446285	0.533188	0.467904	0.447903	0.526725	0.477922	0.470697	0.531338	0.47742	0.468128	0.446472	0.473846	0.524255	0.48247	0.472474	0.475501	0.502007	0.521989	0.477361	0.504286	0.501492	0.43937	0.463813	0.439518
ABCB4	1911	4.06351e-13	2.31267e-12	0.507663	0.507212	0.506255	0.499861	0.506656	0.50399	0.507355	0.507663	0.507313	0.506726	0.507663	0.5023	0.505615	0.374717	0.504334	0.507101	0.507663	0.502032	0.501869	0.507663	0.492163	0.504338	0.507663	0.507663	0.504619	0.507663
FGGY	1911	0.000578882	0.00185763	0.481351	0.442466	0.461689	0.517925	0.423877	0.490413	0.514286	0.49686	0.480493	0.518569	0.439097	0.519543	0.478435	0.525171	0.516397	0.4879	0.497994	0.506727	0.492885	0.500725	0.504519	0.473693	0.503005	0.460081	0.51837	0.463437
MT1M	1912	4.63422e-25	3.82136e-24	0.520968	0.452475	0.411414	0.493909	0.33466	0.460728	0.103198	0.264049	0.406051	0.427194	0.15852	0.486914	0.450865	0.282939	0.439293	0.252109	0.492775	0.425461	0.478984	0.0411013	0.26636	0.235059	0.0593702	0.373781	0.519087	0.0908867
TMED3	1912	2.09829e-08	9.59145e-08	0.548546	0.462562	0.49853	0.533104	0.405912	0.547804	0.49654	0.539625	0.435972	0.569529	0.487508	0.464195	0.50535	0.496688	0.574888	0.484162	0.449392	0.564344	0.392176	0.492534	0.405707	0.548927	0.481707	0.457137	0.567297	0.437521
THAP9-AS1	1912	4.64978e-07	1.95087e-06	0.473631	0.43206	0.516392	0.518529	0.433658	0.395816	0.454345	0.538635	0.480422	0.491629	0.49864	0.489684	0.453974	0.460472	0.494949	0.528868	0.521389	0.411529	0.517297	0.465795	0.374415	0.448628	0.355408	0.424984	0.471394	0.517077
FBXO4	1912	0.000584507	0.00187458	0.505299	0.472296	0.478172	0.525792	0.43529	0.493407	0.483827	0.481748	0.49716	0.519717	0.46756	0.499134	0.491073	0.50169	0.531905	0.500121	0.521042	0.513565	0.482105	0.470641	0.464606	0.46643	0.415396	0.431856	0.552894	0.462863
IFT20	1913	5.15749e-25	4.24431e-24	0.592818	0.540754	0.488398	0.543585	0.480482	0.557596	0.516357	0.469559	0.511551	0.565142	0.539604	0.469676	0.503574	0.439929	0.568452	0.55339	0.524827	0.492747	0.521982	0.498926	0.433796	0.430765	0.54068	0.498125	0.472833	0.51445
CDK2	1913	4.41567e-05	0.000158316	0.492204	0.451441	0.49256	0.516922	0.431622	0.407588	0.489208	0.484464	0.483276	0.511276	0.446391	0.453866	0.499512	0.454179	0.510639	0.487278	0.515161	0.437399	0.475112	0.496721	0.458957	0.484854	0.391638	0.324295	0.515772	0.484182
SNX30	1913	0.000465212	0.00151013	0.512287	0.515401	0.517367	0.50976	0.51186	0.476357	0.505977	0.494784	0.504608	0.521183	0.510866	0.518914	0.461181	0.52265	0.511041	0.50268	0.320416	0.432277	0.50098	0.52485	0.427394	0.520823	0.492623	0.474175	0.490845	0.42838
DCAF6	1914	4.04667e-12	2.22997e-11	0.53468	0.489409	0.523404	0.524552	0.531814	0.527757	0.519452	0.505939	0.504598	0.55666	0.486099	0.497425	0.527971	0.485418	0.545928	0.535114	0.527834	0.527578	0.5015	0.524987	0.528315	0.534886	0.497439	0.492648	0.521978	0.489436
SLC43A1	1914	2.02318e-10	1.03164e-09	0.511266	0.511319	0.510372	0.509437	0.511208	0.505171	0.509069	0.5066	0.508632	0.511514	0.506954	0.4898	0.509949	0.490595	0.511319	0.507983	0.512452	0.509705	0.483885	0.509584	0.498545	0.510822	0.503899	0.504922	0.512452	0.498522
IFNAR2	1914	4.50661e-05	0.000161464	0.525234	0.477465	0.484658	0.524363	0.460061	0.379461	0.506144	0.487306	0.46964	0.535315	0.433022	0.51035	0.40624	0.342429	0.500866	0.450916	0.472446	0.447979	0.435273	0.549977	0.464819	0.493042	0.453721	0.384288	0.525692	0.423974
RP11-66B24.2	1915	4.06351e-13	2.31267e-12	0.507663	0.507663	0.507663	0.500634	0.507412	0.507358	0.504268	0.507663	0.507663	0.507663	0.507663	0.507663	0.507663	0.507663	0.506547	0.507663	0.486518	0.506956	0.504762	0.506697	0.507663	0.507663	0.505935	0.505762	0.507663	0.507663
PLEKHJ1	1915	4.46083e-05	0.00015988	0.459231	0.38438	0.433894	0.543386	0.368947	0.38666	0.372392	0.441857	0.430389	0.521004	0.321536	0.498459	0.402267	0.491985	0.492414	0.443551	0.475745	0.440802	0.484591	0.468875	0.385849	0.502588	0.292404	0.380627	0.434196	0.36382
WDR11	1916	1.0532e-10	5.44353e-10	0.529596	0.516637	0.538822	0.526919	0.499475	0.479124	0.489507	0.465563	0.530234	0.547432	0.502735	0.502659	0.465944	0.451522	0.530719	0.510785	0.417753	0.497955	0.458898	0.512354	0.489963	0.497969	0.501391	0.526901	0.48471	0.374494
ACTR1A	1916	2.49583e-09	1.1992e-08	0.544817	0.493759	0.448356	0.539115	0.500618	0.311667	0.510982	0.541839	0.490979	0.56237	0.479237	0.417698	0.38508	0.441006	0.472058	0.470515	0.401944	0.432734	0.426782	0.558048	0.412628	0.550625	0.443597	0.431918	0.385798	0.418035
COL3A1	1916	3.68422e-09	1.7505e-08	0.510298	0.509922	0.510094	0.507211	0.509985	0.508765	0.508126	0.506981	0.509061	0.502608	0.503645	0.0374322	0.511494	0.297551	0.508153	0.504782	0.503605	0.508718	0.507209	0.510503	0.503127	0.50651	0.50978	0.505836	0.511494	0.497209
STOML2	1916	4.46416e-05	0.000159971	0.492553	0.53401	0.539906	0.551964	0.349798	0.438209	0.41331	0.451104	0.406155	0.506188	0.403289	0.399396	0.418954	0.469422	0.515389	0.432369	0.562335	0.408505	0.390807	0.437882	0.338436	0.412505	0.39067	0.381108	0.514491	0.437219
TMEM223	1917	3.93232e-19	2.76315e-18	0.566392	0.524097	0.472931	0.534494	0.536992	0.534357	0.484102	0.549906	0.473896	0.554253	0.470342	0.525086	0.536018	0.462248	0.564442	0.550686	0.515726	0.503251	0.465776	0.483812	0.514556	0.481378	0.468357	0.488484	0.528618	0.514751
RTCA	1917	2.36936e-07	1.01192e-06	0.535057	0.487855	0.455782	0.541387	0.488785	0.444154	0.504816	0.510572	0.479303	0.554764	0.478389	0.508114	0.467079	0.504739	0.527259	0.511631	0.4729	0.448562	0.451437	0.509616	0.454345	0.510905	0.453109	0.430679	0.48116	0.468637
CAPS	1917	0.0251303	0.0645204	0.500039	0.495725	0.489185	0.501146	0.48153	0.499047	0.455908	0.475762	0.475648	0.508706	0.496228	0.499408	0.485715	0.483691	0.508159	0.473341	0.459976	0.491333	0.507209	0.307066	0.483457	0.35456	0.48052	0.473646	0.496427	0.441051
DTNBP1	1918	8.07731e-21	5.95135e-20	0.571847	0.526171	0.500992	0.521908	0.523614	0.504269	0.502726	0.501407	0.495228	0.55117	0.516838	0.524708	0.510757	0.504248	0.562087	0.55376	0.47015	0.502899	0.496122	0.529658	0.498693	0.524491	0.480843	0.452044	0.550813	0.508183
MCOLN1	1918	2.2828e-15	1.41308e-14	0.55436	0.498232	0.52818	0.536775	0.503342	0.520259	0.512054	0.483213	0.488356	0.553566	0.528045	0.524396	0.515265	0.533542	0.550047	0.511451	0.456637	0.493833	0.517711	0.54133	0.497203	0.538426	0.443403	0.43619	0.549515	0.508539
SPG21	1918	2.8263e-10	1.42765e-09	0.567048	0.529555	0.492456	0.501152	0.463514	0.517238	0.547433	0.561091	0.486338	0.576559	0.501708	0.532222	0.520888	0.484637	0.583192	0.534053	0.48271	0.55381	0.355007	0.542273	0.506086	0.513724	0.543308	0.52057	0.546894	0.522496
FAM210A	1918	5.04397e-05	0.000179492	0.509486	0.474483	0.487009	0.524863	0.49576	0.460462	0.519618	0.43404	0.448999	0.516567	0.41544	0.482886	0.468438	0.496656	0.515156	0.508839	0.496138	0.480233	0.453004	0.54375	0.484964	0.493619	0.481656	0.415531	0.510307	0.459934
C21orf91	1918	8.34913e-05	0.000290991	0.504594	0.480983	0.497878	0.499864	0.464983	0.507358	0.479032	0.469406	0.497905	0.487615	0.507663	0.45669	0.506652	0.463083	0.494955	0.489623	0.267367	0.461726	0.495396	0.477365	0.472471	0.44595	0.46266	0.503846	0.507663	0.423262
NAV2	1918	0.00454673	0.0129151	0.467115	0.440829	0.427223	0.508507	0.409401	0.341774	0.356512	0.353837	0.404217	0.471231	0.370266	0.499946	0.439152	0.454204	0.426074	0.393432	0.312032	0.338614	0.507206	0.409301	0.431608	0.455125	0.28378	0.279738	0.395929	0.329174
SLC25A11	1919	1.29472e-24	1.05421e-23	0.603697	0.499793	0.487895	0.552026	0.414739	0.463591	0.467201	0.5523	0.413861	0.538488	0.466916	0.503504	0.490718	0.539162	0.509691	0.481062	0.482951	0.445508	0.469194	0.546803	0.422815	0.532682	0.414506	0.347912	0.554322	0.511166
LDLRAP1	1919	2.88635e-09	1.37908e-08	0.512562	0.506054	0.500892	0.51071	0.499936	0.515385	0.502379	0.50335	0.508063	0.514896	0.507637	0.473248	0.513302	0.448632	0.515185	0.514066	0.363691	0.506026	0.493044	0.513352	0.514905	0.509639	0.502706	0.497607	0.516284	0.516284
ASGR1	1920	3.70119e-07	1.56216e-06	0.51392	0.493398	0.481659	0.497923	0.472341	0.491031	0.505874	0.495081	0.486631	0.507948	0.496661	0.503742	0.48888	0.471859	0.505397	0.45248	0.525228	0.514933	0.36448	0.509415	0.500412	0.51151	0.516139	0.503972	0.480144	0.514286
PLD2	1921	4.32373e-17	2.8322e-16	0.529324	0.520749	0.515477	0.510449	0.501756	0.51868	0.505336	0.517925	0.506241	0.529403	0.512499	0.520837	0.521441	0.494355	0.532015	0.526785	0.50971	0.519055	0.510428	0.50178	0.500398	0.520323	0.51831	0.51838	0.527384	0.523153
NUAK2	1921	1.09084e-06	4.44298e-06	0.497372	0.505851	0.485007	0.504175	0.493442	0.510886	0.502939	0.504959	0.494141	0.508198	0.469144	0.502845	0.510481	0.483702	0.508768	0.501415	0.491076	0.503866	0.507189	0.497927	0.504448	0.49333	0.50289	0.488794	0.505465	0.497537
PPP2CB	1921	4.62425e-05	0.000165534	0.442904	0.380015	0.305363	0.538349	0.280063	0.367501	0.255687	0.389813	0.355195	0.412803	0.33313	0.393009	0.377779	0.349883	0.452865	0.353113	0.189179	0.366959	0.485934	0.284545	0.264897	0.312126	0.165635	0.330482	0.435994	0.19595
MAPK1	1922	1.39131e-11	7.49558e-11	0.560556	0.526631	0.458416	0.534598	0.401904	0.461801	0.522426	0.438525	0.440888	0.507783	0.421729	0.480304	0.482998	0.435535	0.497277	0.444751	0.430303	0.466727	0.444098	0.559366	0.47425	0.53604	0.486903	0.414925	0.539254	0.396415
NOXA1	1922	0.000170029	0.000575748	0.501339	0.505039	0.505176	0.502301	0.508324	0.507149	0.504684	0.506453	0.499869	0.507245	0.504951	0.50862	0.506544	0.506361	0.509579	0.503975	0.503613	0.507506	0.500988	0.503741	0.509579	0.509579	0.509579	0.507685	0.500411	0.495567
NATD1	1922	0.000454983	0.00147927	0.508583	0.506972	0.504302	0.508473	0.503972	0.499083	0.502906	0.495228	0.498325	0.504995	0.502721	0.495996	0.503914	0.474661	0.507096	0.500336	0.497658	0.500416	0.507189	0.495027	0.498854	0.506516	0.506352	0.500096	0.511494	0.497537
VAMP7	1923	5.33966e-09	2.51662e-08	0.51434	0.50826	0.49706	0.533124	0.471861	0.45838	0.510882	0.49672	0.477868	0.546776	0.488322	0.464497	0.466381	0.440961	0.536792	0.491546	0.421611	0.501225	0.495108	0.529577	0.483105	0.485856	0.467618	0.409906	0.495787	0.476218
RP11-841O20.2	1924	6.34682e-08	2.79996e-07	0.51002	0.518611	0.518821	0.514033	0.511632	0.511514	0.510633	0.486693	0.494711	0.503795	0.495001	0.499138	0.518564	0.501743	0.50739	0.511221	0.495483	0.495873	0.497571	0.485185	0.503504	0.455477	0.497207	0.499941	0.511512	0.428407
PPARGC1B	1924	7.7163e-08	3.38371e-07	0.507121	0.508637	0.510251	0.499756	0.504629	0.51382	0.514117	0.491706	0.506394	0.510696	0.490995	0.473186	0.50831	0.434381	0.506502	0.507517	0.515326	0.505726	0.504723	0.511438	0.477792	0.510424	0.51021	0.513454	0.515326	0.515326
SRSF1	1924	4.74118e-05	0.000169099	0.539581	0.367269	0.433227	0.545452	0.307141	0.314347	0.411254	0.416125	0.423781	0.479589	0.434796	0.470291	0.387632	0.467904	0.437942	0.450077	0.484112	0.336574	0.449522	0.409323	0.334812	0.4638	0.314808	0.325175	0.314141	0.482759
SNX1	1925	4.05339e-24	3.2559e-23	0.579168	0.539803	0.478138	0.538729	0.469847	0.536833	0.521814	0.470754	0.458563	0.554982	0.51139	0.497118	0.533743	0.475242	0.492189	0.409994	0.286411	0.459311	0.471671	0.556743	0.371047	0.558304	0.461686	0.412284	0.567062	0.34543
PIGT	1925	3.97167e-11	2.09346e-10	0.543472	0.495812	0.389866	0.547345	0.500098	0.519541	0.429868	0.542444	0.393883	0.582057	0.504778	0.486973	0.505899	0.507685	0.58327	0.510363	0.402594	0.473238	0.485808	0.459738	0.453461	0.444819	0.36957	0.38356	0.578497	0.454707
GOLT1B	1925	9.45569e-07	3.89465e-06	0.521949	0.526285	0.499246	0.540682	0.476858	0.460081	0.506068	0.497526	0.477965	0.550026	0.48524	0.458997	0.476288	0.456905	0.554361	0.499318	0.455602	0.466854	0.442572	0.496133	0.479432	0.468096	0.443063	0.453161	0.500129	0.485276
EID3	1928	0.000623771	0.00199231	0.504816	0.4508	0.471561	0.513045	0.504005	0.497561	0.499679	0.509521	0.494391	0.501291	0.468895	0.49132	0.50169	0.498917	0.487649	0.513095	0.49236	0.508149	0.507821	0.494929	0.489892	0.479421	0.469967	0.431508	0.516207	0.519157
TNIP1	1928	0.00174876	0.00527771	0.474514	0.470093	0.438279	0.507994	0.432646	0.489884	0.476866	0.475117	0.411832	0.498161	0.432037	0.386204	0.490318	0.380611	0.509891	0.470873	0.478914	0.486451	0.456939	0.463754	0.433722	0.423186	0.445268	0.373038	0.549973	0.494198
TP53	1928	0.00133561	0.00409908	0.509024	0.485371	0.455367	0.5206	0.469727	0.390344	0.457185	0.417712	0.466437	0.497684	0.432182	0.454868	0.429339	0.454912	0.499902	0.464278	0.505919	0.525579	0.46279	0.49254	0.516968	0.534649	0.37478	0.442913	0.493736	0.334483
HIPK1	1930	5.04059e-05	0.000179403	0.512085	0.474234	0.505946	0.530549	0.450993	0.425267	0.490427	0.458298	0.472449	0.520149	0.467505	0.446025	0.467535	0.388004	0.527977	0.488873	0.431061	0.492112	0.498152	0.472393	0.491461	0.506442	0.430994	0.414559	0.473333	0.47619
NCOR2	1930	5.9129e-05	0.000208889	0.535661	0.376308	0.494193	0.538518	0.455206	0.492046	0.478474	0.39928	0.457375	0.534885	0.471489	0.5206	0.485104	0.504556	0.533471	0.458494	0.443077	0.379318	0.469913	0.527686	0.435676	0.552105	0.459447	0.4366	0.536263	0.359633
ARHGAP10	1931	2.61173e-14	1.55151e-13	0.520326	0.499422	0.503535	0.515168	0.463759	0.496823	0.504581	0.483522	0.493419	0.496516	0.501126	0.313875	0.502477	0.41922	0.484244	0.487292	0.522668	0.486044	0.431763	0.508557	0.452405	0.48726	0.500239	0.464471	0.523946	0.45561
WWC2	1931	8.74331e-09	4.07298e-08	0.511552	0.474502	0.488222	0.506492	0.510425	0.522073	0.469184	0.463434	0.428861	0.493382	0.497223	0.454302	0.52383	0.379566	0.469255	0.470984	0.428027	0.47563	0.508532	0.496912	0.412893	0.479023	0.461545	0.370198	0.52682	0.431801
RP11-254F7.2	1931	1.41805e-06	5.69753e-06	0.494204	0.483814	0.507474	0.500757	0.509077	0.490699	0.502816	0.506817	0.507833	0.507241	0.505891	0.486777	0.494404	0.467273	0.507368	0.505085	0.504304	0.50262	0.496648	0.498862	0.506784	0.504632	0.504416	0.509579	0.500482	0.495567
MRPL49	1931	5.04743e-05	0.000179584	0.513308	0.471889	0.45469	0.526103	0.45474	0.368031	0.444072	0.51495	0.437038	0.50256	0.453463	0.46863	0.424088	0.469784	0.495755	0.517178	0.487532	0.44966	0.461827	0.451916	0.473851	0.505049	0.360315	0.366211	0.45776	0.459661
FOXN2	1931	5.62161e-05	0.000199114	0.509723	0.469178	0.501765	0.506409	0.491934	0.395086	0.473017	0.43737	0.435783	0.487391	0.497146	0.498726	0.396964	0.476996	0.459688	0.458389	0.308244	0.386724	0.485455	0.540844	0.44448	0.514089	0.459555	0.436371	0.423707	0.345484
MGST1	1932	1.04012e-17	6.94418e-17	0.518377	0.508825	0.426587	0.507378	0.512368	0.518017	0.498923	0.47769	0.509336	0.500517	0.358397	0.503902	0.515066	0.50904	0.512499	0.467066	0.516886	0.501055	0.339876	0.26674	0.429334	0.237833	0.484728	0.512704	0.517124	0.27942
DLST	1932	5.17275e-05	0.000183979	0.503666	0.482423	0.522994	0.528291	0.474736	0.473178	0.476704	0.481152	0.471395	0.519841	0.460109	0.448594	0.496094	0.472849	0.520994	0.502829	0.485386	0.461783	0.46606	0.504147	0.503242	0.509149	0.424897	0.402328	0.515913	0.455665
PLXNA3	1932	0.0351777	0.0881939	0.46833	0.45076	0.476833	0.512161	0.470777	0.42353	0.476709	0.452887	0.472256	0.507515	0.465011	0.497361	0.407826	0.508799	0.496477	0.484778	0.441683	0.443257	0.510902	0.480762	0.456752	0.472712	0.485178	0.494316	0.369779	0.4
ZNF780A	1933	1.25463e-10	6.45371e-10	0.524573	0.528847	0.521976	0.51897	0.525129	0.527217	0.499359	0.509251	0.516457	0.536593	0.525313	0.524464	0.525819	0.49125	0.535036	0.52132	0.521075	0.530087	0.492365	0.51643	0.520713	0.520919	0.478316	0.475436	0.53098	0.505364
JADE2	1933	4.09914e-09	1.94223e-08	0.494533	0.50353	0.492354	0.494563	0.499888	0.517367	0.47739	0.48339	0.485881	0.513072	0.477211	0.502401	0.516158	0.470196	0.516972	0.50153	0.425893	0.512366	0.498644	0.508493	0.502522	0.507695	0.473409	0.472699	0.519157	0.353202
ZMYND11	1933	5.18925e-05	0.000184534	0.516077	0.457566	0.491038	0.527167	0.456121	0.340817	0.465833	0.432683	0.442903	0.512316	0.449078	0.436896	0.365987	0.373694	0.467855	0.441609	0.283735	0.466278	0.498513	0.474784	0.441115	0.465075	0.437871	0.3867	0.389782	0.300712
CEP170	1933	0.000267554	0.000888937	0.538205	0.452196	0.519916	0.516918	0.440076	0.31978	0.501415	0.445563	0.398284	0.471882	0.466411	0.527011	0.369848	0.494409	0.405908	0.42706	0.307574	0.393692	0.38921	0.558715	0.467891	0.561629	0.48128	0.315951	0.244047	0.518062
RASGRP2	1934	7.97734e-16	5.02151e-15	0.520786	0.50829	0.510635	0.502071	0.514612	0.519807	0.507684	0.517234	0.479866	0.502016	0.496404	0.269548	0.517553	0.350918	0.510865	0.509671	0.52266	0.51377	0.507556	0.517164	0.503395	0.511087	0.513911	0.485118	0.49732	0.483142
TXLNA	1934	5.19078e-05	0.000184556	0.481848	0.430166	0.461097	0.522585	0.388378	0.421792	0.467446	0.447145	0.466149	0.497294	0.416362	0.459854	0.441712	0.438654	0.492054	0.48774	0.408029	0.453041	0.499968	0.490915	0.475055	0.50008	0.421674	0.398952	0.42105	0.420361
BACE2	1935	0.000294022	0.00097152	0.456882	0.47216	0.398136	0.509706	0.394451	0.508513	0.446194	0.473762	0.444413	0.466833	0.382434	0.414052	0.511447	0.297284	0.498753	0.484606	0.32424	0.488202	0.507473	0.483146	0.453791	0.342422	0.429956	0.433102	0.512452	0.428872
KEAP1	1936	5.21293e-05	0.000185311	0.485608	0.40161	0.415105	0.530362	0.350324	0.364406	0.367678	0.390117	0.350613	0.49603	0.349811	0.449332	0.398782	0.437215	0.485534	0.394695	0.358261	0.407121	0.476245	0.391684	0.354543	0.435129	0.263178	0.287312	0.46292	0.426327
C21orf59	1937	5.2639e-05	0.000187058	0.446278	0.383059	0.309841	0.535743	0.31851	0.324313	0.327802	0.370955	0.387479	0.462169	0.247275	0.445265	0.326377	0.395163	0.447077	0.396294	0.407558	0.370498	0.469886	0.329404	0.336373	0.340855	0.276575	0.319805	0.34766	0.439299
NUDT7	1938	5.465e-07	2.28681e-06	0.472139	0.458161	0.471871	0.502992	0.480378	0.491991	0.497613	0.504997	0.510536	0.49562	0.490663	0.494528	0.475657	0.467662	0.497883	0.487562	0.487416	0.485465	0.503364	0.480387	0.471273	0.448993	0.49679	0.508647	0.492367	0.482567
ZFAND1	1938	7.16877e-07	2.97725e-06	0.511322	0.493806	0.49619	0.497942	0.512738	0.497412	0.503456	0.541695	0.481771	0.532512	0.504821	0.493134	0.513124	0.448692	0.530476	0.53657	0.477624	0.449691	0.488402	0.471758	0.419095	0.466933	0.484315	0.450132	0.526555	0.444171
JADE1	1938	5.26693e-05	0.000187134	0.47512	0.443747	0.497801	0.525169	0.417756	0.36341	0.458467	0.460111	0.492193	0.480821	0.454348	0.355935	0.458216	0.364839	0.448143	0.474998	0.465438	0.43509	0.47787	0.384575	0.385033	0.353852	0.331112	0.27392	0.479844	0.507882
PPA2	1938	0.00193797	0.00574143	0.474463	0.344267	0.453414	0.527993	0.447819	0.489979	0.452992	0.539481	0.41001	0.542896	0.418642	0.479643	0.508363	0.471785	0.53828	0.50844	0.539511	0.455191	0.339925	0.500609	0.373203	0.447244	0.417759	0.387476	0.580519	0.476355
FAM41C	1939	1.66199e-18	1.14506e-17	0.51852	0.51384	0.500009	0.514031	0.51095	0.502442	0.512205	0.506124	0.510539	0.518235	0.495943	0.517197	0.505031	0.515387	0.515139	0.512868	0.499309	0.516682	0.498657	0.512381	0.514515	0.510222	0.506591	0.505159	0.501863	0.492529
FADS2	1939	5.70984e-07	2.38634e-06	0.502539	0.466235	0.329365	0.515478	0.431392	0.279485	0.405395	0.435063	0.352719	0.434529	0.378237	0.425388	0.310946	0.471915	0.398546	0.399877	0.52256	0.391315	0.508457	0.424758	0.411823	0.442535	0.394949	0.244508	0.412159	0.0931308
FRA10AC1	1939	1.84515e-06	7.36441e-06	0.538782	0.499773	0.464623	0.536181	0.467866	0.437887	0.513109	0.463083	0.509246	0.542592	0.465496	0.486131	0.4656	0.444928	0.507158	0.493789	0.353934	0.508354	0.500288	0.472406	0.477623	0.477556	0.506648	0.491782	0.501316	0.314286
C10orf76	1940	6.42451e-12	3.50635e-11	0.530944	0.526188	0.51636	0.520103	0.5197	0.502302	0.52487	0.52394	0.522543	0.537385	0.508754	0.521296	0.514046	0.497956	0.535517	0.529032	0.499339	0.526291	0.503754	0.522662	0.518816	0.526794	0.515746	0.520359	0.519216	0.505802
CHST13	1941	1.03689e-14	6.24483e-14	0.508621	0.508621	0.50839	0.495567	0.508119	0.508621	0.508621	0.508621	0.508621	0.508621	0.508155	0.508135	0.508621	0.508621	0.508621	0.508621	0.508621	0.508621	0.49716	0.508621	0.508621	0.508621	0.508621	0.508621	0.508621	0.508621
TCEAL1	1941	1.88443e-13	1.09067e-12	0.558176	0.516958	0.429801	0.528559	0.412898	0.381022	0.415242	0.41321	0.431865	0.539446	0.459602	0.483536	0.337597	0.466277	0.519987	0.429052	0.414507	0.44527	0.523775	0.381023	0.396432	0.394418	0.421597	0.446589	0.433667	0.263492
LATS2	1941	5.85554e-09	2.75532e-08	0.501602	0.506894	0.489808	0.50134	0.495149	0.513109	0.467355	0.495497	0.49199	0.50409	0.478572	0.447899	0.51341	0.360853	0.51065	0.50453	0.473403	0.501705	0.491831	0.465063	0.48403	0.480221	0.457001	0.502138	0.51341	0.457745
NF1	1941	1.04722e-07	4.55998e-07	0.532616	0.502919	0.544278	0.53113	0.423307	0.388964	0.416039	0.492216	0.422096	0.490462	0.446461	0.413286	0.39403	0.424086	0.471712	0.518103	0.349363	0.442896	0.494926	0.465675	0.410104	0.498353	0.427694	0.391529	0.456456	0.334811
VCP	1941	5.29671e-05	0.000188127	0.543696	0.524263	0.473507	0.548701	0.381018	0.321642	0.444799	0.442789	0.380679	0.503436	0.429604	0.404097	0.271939	0.365118	0.442034	0.3978	0.400757	0.390351	0.400123	0.494197	0.357029	0.457665	0.396605	0.333145	0.290959	0.469239
GABPB1	1941	0.000931268	0.00290957	0.51849	0.454884	0.522635	0.498921	0.44006	0.396819	0.500433	0.441062	0.488136	0.516452	0.545616	0.512113	0.406946	0.468117	0.494478	0.50467	0.534697	0.49958	0.502226	0.498655	0.409675	0.49104	0.471113	0.417595	0.433691	0.5026
IGFBP4	1942	6.81054e-13	3.84616e-12	0.519264	0.505667	0.518177	0.515615	0.469963	0.395651	0.513112	0.508811	0.420217	0.475377	0.508018	0.101431	0.465793	0.128588	0.471525	0.479357	0.520978	0.457736	0.286852	0.489944	0.487152	0.444682	0.49106	0.381285	0.462544	0.313684
RCN1	1942	6.02824e-07	2.51633e-06	0.365007	0.272319	0.241626	0.517906	0.31972	0.254556	0.207103	0.252316	0.216947	0.391965	0.222073	0.308617	0.223925	0.342092	0.390456	0.219333	0.544684	0.24292	0.412736	0.184513	0.207025	0.296323	0.180907	0.206194	0.35061	0.189163
DDX56	1942	5.3076e-05	0.000188481	0.369078	0.276913	0.351965	0.530897	0.381294	0.296967	0.409409	0.36022	0.359355	0.482406	0.37716	0.457804	0.315146	0.448091	0.456454	0.384276	0.493721	0.361157	0.467798	0.460559	0.373143	0.443317	0.311837	0.2926	0.356992	0.442419
SF3A2	1942	0.0325293	0.0819553	0.504044	0.496337	0.484223	0.515904	0.446153	0.423589	0.446855	0.443605	0.457476	0.508349	0.423851	0.499934	0.471651	0.481955	0.496638	0.485083	0.466267	0.438942	0.513872	0.449345	0.470225	0.496034	0.337494	0.370978	0.480114	0.444718
EPOR	1943	2.49723e-09	1.1996e-08	0.514837	0.516479	0.516712	0.519118	0.510907	0.504388	0.510127	0.506118	0.50548	0.528331	0.493601	0.4864	0.527648	0.474326	0.510256	0.502874	0.523392	0.505315	0.497273	0.514507	0.505174	0.521867	0.465867	0.414488	0.527331	0.505939
MGAT5	1943	2.31611e-08	1.05471e-07	0.527921	0.517418	0.498794	0.520929	0.482256	0.476644	0.530355	0.521191	0.505603	0.525033	0.513602	0.495468	0.504474	0.449723	0.522507	0.516723	0.343777	0.515467	0.478688	0.528202	0.501648	0.51925	0.522501	0.497308	0.521549	0.491762
IPO9	1943	5.35076e-05	0.000189882	0.424223	0.295662	0.418538	0.527855	0.294508	0.273684	0.394072	0.351152	0.367997	0.421886	0.362487	0.451119	0.341781	0.444517	0.415664	0.381755	0.437159	0.357539	0.485657	0.453369	0.363101	0.423481	0.312738	0.221882	0.339245	0.401204
IFRD2	1944	5.50817e-08	2.4368e-07	0.537607	0.493081	0.459884	0.53247	0.431006	0.421468	0.45737	0.467352	0.448082	0.53004	0.428705	0.470303	0.421954	0.473743	0.516881	0.484423	0.491739	0.4382	0.436059	0.491554	0.411116	0.479145	0.370317	0.419359	0.47479	0.487083
RP3-510D11.2	1945	8.34913e-05	0.000290991	0.502867	0.463719	0.482967	0.503394	0.469569	0.507358	0.487703	0.488577	0.486424	0.496493	0.494258	0.491687	0.507157	0.492098	0.499364	0.48856	0.505673	0.506969	0.505523	0.475513	0.507663	0.499346	0.485158	0.479149	0.504642	0.493596
SLF2	1946	5.49683e-05	0.000194829	0.520776	0.459242	0.388705	0.533512	0.413615	0.37963	0.396937	0.374602	0.474259	0.489788	0.414617	0.49267	0.428707	0.465551	0.420675	0.430413	0.253049	0.45466	0.515565	0.537653	0.472984	0.500365	0.335945	0.388497	0.424312	0.306951
ASPH	1947	5.50845e-05	0.000195156	0.49625	0.431572	0.464494	0.542816	0.492949	0.44344	0.444339	0.451368	0.302627	0.411669	0.455894	0.485358	0.463069	0.414165	0.480056	0.394467	0.489909	0.429455	0.0957647	0.282907	0.348015	0.239726	0.372575	0.222666	0.532273	0.251396
RP1-206D15.6	1948	0.000292004	0.000965165	0.50633	0.50586	0.506493	0.49635	0.504643	0.505831	0.505204	0.504548	0.506621	0.507663	0.506278	0.507663	0.503599	0.503896	0.506008	0.503161	0.506998	0.506969	0.505515	0.504737	0.504852	0.505991	0.507663	0.507663	0.507663	0.493487
LMOD3	1950	2.35958e-09	1.13481e-08	0.508143	0.510311	0.494031	0.504269	0.504757	0.505969	0.508102	0.505721	0.502545	0.509602	0.492108	0.463204	0.505484	0.474171	0.507223	0.506634	0.496673	0.506392	0.504784	0.509577	0.503542	0.498975	0.508819	0.510536	0.507534	0.468528
GJA1	1950	0.00235946	0.0069239	0.424293	0.420594	0.285894	0.500137	0.414339	0.506746	0.435133	0.356934	0.475417	0.462095	0.367951	0.489202	0.506142	0.224298	0.500482	0.454312	0.506995	0.506967	0.505512	0.282541	0.506255	0.415824	0.464341	0.507663	0.507663	0.507663
EDEM1	1952	2.39047e-15	1.47883e-14	0.532391	0.524497	0.518096	0.520923	0.518663	0.516636	0.530359	0.516671	0.521797	0.533658	0.492416	0.513893	0.51426	0.482227	0.529015	0.522655	0.492502	0.525127	0.48557	0.517273	0.515408	0.513375	0.515574	0.516354	0.525545	0.477723
RP11-534L20.5	1952	1.31074e-06	5.28294e-06	0.504655	0.504789	0.504557	0.504041	0.504536	0.504789	0.504789	0.504442	0.503742	0.504789	0.504322	0.504789	0.504789	0.504251	0.504789	0.504228	0.504125	0.504789	0.504074	0.504789	0.504789	0.503133	0.504789	0.504789	0.504789	0.504789
PTS	1953	5.63179e-05	0.00019944	0.508134	0.409366	0.297108	0.539746	0.388593	0.335895	0.369649	0.415605	0.308885	0.436273	0.376317	0.420423	0.367487	0.388164	0.409029	0.390042	0.315822	0.34513	0.45199	0.355047	0.332124	0.415472	0.248441	0.285714	0.317972	0.383799
CHRNE	1954	4.06351e-13	2.31267e-12	0.507663	0.507438	0.507663	0.49739	0.507412	0.507053	0.507052	0.507663	0.506275	0.505361	0.506741	0.505256	0.507151	0.487308	0.506572	0.506548	0.507663	0.506268	0.50191	0.506686	0.507663	0.507663	0.505935	0.505762	0.507663	0.507663
LSMEM1	1954	1.81965e-08	8.34011e-08	0.498377	0.500308	0.511661	0.508404	0.505835	0.507249	0.515051	0.50419	0.511134	0.513938	0.506668	0.50384	0.510277	0.496553	0.511873	0.512938	0.507798	0.499773	0.503402	0.511451	0.505193	0.494708	0.509481	0.506931	0.498196	0.516284
N6AMT2	1954	5.6832e-05	0.000201128	0.500687	0.446081	0.442136	0.523198	0.430651	0.453971	0.447209	0.486505	0.449795	0.482282	0.442026	0.490824	0.467923	0.461587	0.49482	0.480609	0.459305	0.461757	0.465408	0.451347	0.437851	0.469768	0.39965	0.415772	0.484204	0.39584
PLA2G2C	1955	1.60156e-11	8.55851e-11	0.506705	0.506705	0.506705	0.505453	0.506705	0.506705	0.506399	0.506011	0.506705	0.506705	0.506705	0.506705	0.506705	0.506705	0.506705	0.506144	0.506705	0.506705	0.503829	0.506705	0.506705	0.506705	0.506705	0.506705	0.506705	0.506705
TMEM91	1955	9.2586e-09	4.31107e-08	0.508432	0.514026	0.514242	0.501057	0.505953	0.519699	0.503435	0.50018	0.504713	0.51875	0.505672	0.49432	0.51257	0.477899	0.519683	0.516415	0.520367	0.514743	0.481493	0.49991	0.514834	0.504933	0.509592	0.489785	0.516877	0.50936
GIMAP5	1955	2.55614e-08	1.15249e-07	0.504789	0.504563	0.504789	0.499041	0.504789	0.504481	0.504789	0.504789	0.504789	0.504789	0.504326	0.504305	0.50377	0.462166	0.504789	0.504789	0.504789	0.504789	0.504074	0.502844	0.504789	0.504789	0.504789	0.504789	0.504789	0.504789
CHMP6	1955	1.80524e-05	6.75252e-05	0.528771	0.485921	0.470846	0.529071	0.467433	0.484463	0.472824	0.499875	0.474278	0.514544	0.484572	0.501742	0.496352	0.492764	0.520017	0.473405	0.486659	0.495386	0.4803	0.511558	0.486017	0.507592	0.443513	0.454622	0.505312	0.484428
ACP1	1955	0.00412453	0.0117647	0.321845	0.29998	0.451823	0.542877	0.367248	0.370989	0.456946	0.46962	0.477462	0.502112	0.473664	0.486201	0.412997	0.492104	0.49179	0.482572	0.500889	0.407477	0.41562	0.484453	0.380184	0.430759	0.378712	0.382483	0.46245	0.552928
RGS13	1956	1.60156e-11	8.55851e-11	0.506705	0.50648	0.506705	0.501189	0.506705	0.506705	0.506397	0.506014	0.506705	0.506705	0.506705	0.505741	0.506705	0.505633	0.506705	0.506705	0.506705	0.506705	0.502381	0.504737	0.505294	0.505023	0.504974	0.5048	0.506705	0.506705
KLHL5	1956	3.18178e-06	1.25211e-05	0.538638	0.501537	0.52966	0.500134	0.482347	0.512112	0.493342	0.514296	0.536306	0.548854	0.532799	0.49684	0.514491	0.291	0.528179	0.49191	0.511914	0.54915	0.480817	0.530075	0.495257	0.542383	0.482402	0.49517	0.546512	0.540257
CEP192	1956	5.76489e-05	0.000203907	0.517028	0.493151	0.506638	0.52042	0.493377	0.396094	0.510759	0.470335	0.487952	0.496599	0.465493	0.48946	0.460687	0.482601	0.468907	0.473558	0.47444	0.4862	0.50155	0.518567	0.50536	0.507596	0.475983	0.343038	0.498478	0.426355
GNS	1957	7.09946e-14	4.16552e-13	0.553595	0.522296	0.515769	0.528763	0.515203	0.537862	0.501336	0.505832	0.510876	0.552061	0.516472	0.521082	0.536701	0.38588	0.557686	0.529996	0.445007	0.545767	0.452918	0.495842	0.521979	0.510072	0.462432	0.518684	0.551853	0.402463
EGR4	1957	3.74135e-06	1.46584e-05	0.502724	0.504664	0.501565	0.503466	0.506705	0.506091	0.506398	0.503236	0.504606	0.504865	0.50485	0.502827	0.50569	0.504556	0.506157	0.499412	0.506705	0.506705	0.503102	0.501824	0.506705	0.506705	0.504967	0.506705	0.503655	0.506705
ZNF185	1957	1.38592e-05	5.22601e-05	0.508524	0.50895	0.508437	0.507248	0.504985	0.506884	0.508365	0.508078	0.50876	0.510536	0.504974	0.510536	0.506966	0.507876	0.509984	0.508291	0.502601	0.507052	0.501183	0.508553	0.509093	0.508842	0.508819	0.510536	0.50751	0.496442
PREB	1957	5.82355e-05	0.00020591	0.452221	0.357646	0.44557	0.533055	0.411257	0.384212	0.512903	0.481596	0.43586	0.521882	0.438604	0.481768	0.401435	0.47732	0.497297	0.449499	0.452788	0.41365	0.44045	0.522673	0.407085	0.474378	0.492357	0.389037	0.420128	0.485933
ADAMTSL2	1957	0.000908612	0.00284486	0.504256	0.504336	0.50245	0.498792	0.504536	0.504174	0.499837	0.503747	0.502344	0.503862	0.504326	0.491147	0.503258	0.347905	0.502574	0.499714	0.466872	0.503389	0.504074	0.497947	0.503378	0.50147	0.503052	0.502877	0.504789	0.504789
APEX2	1958	2.48047e-10	1.25979e-09	0.529754	0.496511	0.521166	0.527603	0.481229	0.496705	0.521541	0.518313	0.511249	0.543493	0.501864	0.503103	0.508806	0.508562	0.541136	0.535006	0.522167	0.505396	0.489882	0.539419	0.496436	0.535143	0.482752	0.477263	0.544367	0.498467
FN1	1958	9.88871e-09	4.59507e-08	0.502176	0.454494	0.505537	0.490639	0.46316	0.531293	0.439674	0.438817	0.47556	0.491687	0.44481	0.00514601	0.522098	0.119124	0.508195	0.455227	0.500675	0.482991	0.152537	0.285163	0.484652	0.290566	0.442152	0.507914	0.524234	0.421894
RP11-138I18.2	1958	2.55614e-08	1.15249e-07	0.504789	0.504789	0.504789	0.501032	0.504789	0.504789	0.504789	0.504789	0.504789	0.504789	0.504789	0.504789	0.504789	0.503706	0.504789	0.504789	0.504789	0.504789	0.504074	0.504789	0.504789	0.504789	0.504789	0.504789	0.504789	0.504789
FAM114A1	1958	2.54227e-06	1.00605e-05	0.479453	0.470037	0.428168	0.521661	0.455197	0.53319	0.442743	0.466253	0.458975	0.512943	0.4565	0.275954	0.52458	0.360601	0.507275	0.450326	0.405118	0.506303	0.481333	0.424085	0.37746	0.363036	0.432567	0.443498	0.548833	0.219321
USP4	1959	4.28452e-24	3.43752e-23	0.560566	0.531805	0.515825	0.520778	0.497701	0.479035	0.520782	0.49728	0.471583	0.52852	0.469006	0.523475	0.487337	0.492448	0.531071	0.505691	0.534	0.498829	0.480646	0.540936	0.521613	0.523418	0.476642	0.433061	0.495734	0.455665
CRTAM	1959	1.60156e-11	8.55851e-11	0.506705	0.506705	0.506239	0.494644	0.506705	0.506094	0.506705	0.506355	0.506705	0.506705	0.506705	0.506705	0.50569	0.506158	0.506705	0.506705	0.506705	0.506705	0.500228	0.506705	0.506705	0.505036	0.506705	0.506705	0.506705	0.506705
CTA-29F11.1	1959	0.000214296	0.00071746	0.49667	0.481116	0.534615	0.520754	0.43478	0.464806	0.493755	0.461788	0.520383	0.517329	0.488603	0.53376	0.453612	0.499697	0.518081	0.498307	0.535227	0.500622	0.508514	0.380627	0.399911	0.376904	0.488469	0.512585	0.442758	0.537575
PSMD4	1959	0.000550466	0.00176977	0.466982	0.33087	0.440794	0.510757	0.346521	0.347482	0.464182	0.524884	0.496186	0.557192	0.418439	0.502335	0.340998	0.560793	0.544144	0.528605	0.551331	0.501282	0.442922	0.529769	0.506626	0.53397	0.440882	0.494482	0.374492	0.525506
SSBP4	1960	8.49367e-07	3.50687e-06	0.478727	0.438959	0.369969	0.517381	0.320858	0.485847	0.391232	0.371452	0.302964	0.480915	0.272907	0.429954	0.513009	0.427495	0.493762	0.395601	0.553131	0.470405	0.430023	0.425599	0.455491	0.493529	0.341063	0.330515	0.532667	0.407252
RP11-89K11.1	1960	3.74135e-06	1.46584e-05	0.502976	0.501717	0.502056	0.502444	0.506705	0.506705	0.506705	0.506359	0.506705	0.504372	0.506705	0.503324	0.506705	0.501867	0.506159	0.503892	0.492139	0.506705	0.503121	0.506705	0.506705	0.506705	0.504974	0.506705	0.506705	0.492611
CTBP1	1960	5.91451e-05	0.00020891	0.494065	0.34604	0.477255	0.535721	0.377164	0.442329	0.456182	0.451087	0.510011	0.511616	0.442996	0.430723	0.487326	0.455118	0.46884	0.45484	0.432845	0.431473	0.513375	0.496781	0.369399	0.490623	0.381881	0.497345	0.501346	0.494499
CCDC12	1961	3.6383e-18	2.47668e-17	0.586586	0.53937	0.47376	0.549477	0.424246	0.417463	0.43875	0.427826	0.470114	0.530828	0.403919	0.540734	0.432091	0.496298	0.540067	0.504704	0.47507	0.424777	0.499981	0.488442	0.483921	0.508784	0.399859	0.441279	0.426298	0.445211
IL27	1961	1.60156e-11	8.55851e-11	0.506705	0.506705	0.506705	0.50319	0.506705	0.506705	0.506705	0.506358	0.506705	0.506705	0.506705	0.506705	0.506705	0.506705	0.506705	0.506705	0.506705	0.506705	0.504561	0.506705	0.506705	0.506705	0.506705	0.506705	0.506705	0.506705
UTP6	1961	1.66228e-07	7.15605e-07	0.533149	0.52472	0.543874	0.502339	0.453766	0.386872	0.482886	0.539534	0.466729	0.526276	0.502602	0.502001	0.414422	0.487495	0.519617	0.541772	0.530445	0.453021	0.475352	0.48752	0.449575	0.490902	0.416902	0.368193	0.446213	0.485687
PRMT5-AS1	1961	0.000177756	0.000600723	0.504389	0.503883	0.503622	0.502036	0.504536	0.501723	0.50202	0.503046	0.503393	0.504325	0.502918	0.504296	0.504281	0.503713	0.503682	0.499742	0.502126	0.501283	0.504074	0.502847	0.504789	0.504789	0.503052	0.504789	0.504789	0.504789
PBXIP1	1962	1.13218e-08	5.24434e-08	0.464125	0.447957	0.389531	0.501586	0.471254	0.521432	0.479273	0.469379	0.481419	0.489242	0.444141	0.461231	0.507096	0.39962	0.510795	0.474282	0.489211	0.505529	0.489278	0.43264	0.512021	0.435154	0.500645	0.49655	0.525862	0.362917
C18orf54	1962	5.927e-05	0.000209315	0.502314	0.484919	0.494008	0.509715	0.445269	0.382668	0.504425	0.475188	0.499001	0.491443	0.481094	0.478242	0.475117	0.472947	0.474277	0.471039	0.478557	0.455229	0.504393	0.508579	0.483588	0.50986	0.456476	0.399962	0.481207	0.441434
C17orf107	1963	1.60156e-11	8.55851e-11	0.506705	0.506705	0.506705	0.499449	0.506705	0.5064	0.506399	0.506705	0.506705	0.506705	0.506705	0.505258	0.506705	0.505094	0.506159	0.506705	0.506044	0.506705	0.501676	0.505734	0.503894	0.506705	0.506705	0.506705	0.506705	0.506705
CCDC138	1963	0.00170531	0.00515342	0.50816	0.482347	0.500823	0.512134	0.424058	0.40083	0.492794	0.478385	0.483733	0.493998	0.490934	0.500018	0.453567	0.502378	0.474182	0.488459	0.482406	0.458819	0.492874	0.493276	0.45491	0.488682	0.435283	0.387901	0.482612	0.518199
RP11-346C20.3	1963	0.0289777	0.0735868	0.501064	0.500472	0.502684	0.4998	0.502763	0.502947	0.50017	0.499561	0.503742	0.502473	0.502931	0.49847	0.504789	0.49508	0.503686	0.503663	0.502124	0.504092	0.504074	0.503811	0.501968	0.498126	0.501301	0.499038	0.504789	0.504789
HIC1	1964	0.000447978	0.00145789	0.50426	0.504563	0.493584	0.501284	0.499223	0.503869	0.50048	0.498188	0.501993	0.502937	0.494112	0.355903	0.504281	0.428215	0.503131	0.498601	0.494168	0.504092	0.504074	0.494093	0.503378	0.503133	0.501314	0.500965	0.504789	0.462343
MB21D2	1965	7.74606e-14	4.5384e-13	0.516188	0.496063	0.511557	0.497813	0.48938	0.448231	0.481462	0.5025	0.49656	0.506981	0.508622	0.479673	0.470141	0.499109	0.492223	0.49107	0.512338	0.498985	0.498206	0.506607	0.49469	0.508236	0.489312	0.486398	0.491279	0.518199
SMC5	1965	6.01389e-05	0.00021231	0.401667	0.434308	0.448441	0.540039	0.389019	0.422853	0.41075	0.3744	0.429529	0.476087	0.408037	0.479349	0.460523	0.464151	0.464641	0.442832	0.485036	0.48108	0.483534	0.444711	0.45178	0.449621	0.301593	0.305323	0.484956	0.411111
SLC4A1	1965	0.0232079	0.0599529	0.503072	0.502979	0.503389	0.501545	0.503775	0.504176	0.503561	0.50236	0.50444	0.504332	0.502465	0.504305	0.504281	0.504251	0.504241	0.504228	0.504789	0.504092	0.504074	0.501869	0.501946	0.501451	0.501314	0.504789	0.501751	0.504789
TTC9C	1966	1.54817e-17	1.02625e-16	0.556654	0.5254	0.484861	0.527687	0.523453	0.468561	0.507302	0.537195	0.498113	0.530867	0.474559	0.467929	0.491639	0.485653	0.519316	0.545455	0.506991	0.465064	0.488968	0.536808	0.494408	0.509889	0.460042	0.447444	0.527719	0.473317
ZDHHC7	1966	1.50555e-08	6.92372e-08	0.527621	0.506448	0.512435	0.515237	0.50328	0.471573	0.523013	0.504462	0.486046	0.541205	0.512953	0.504301	0.470165	0.479583	0.529739	0.512303	0.496418	0.515952	0.475987	0.52928	0.500278	0.5403	0.488459	0.430406	0.476377	0.487849
PIEZO2	1966	2.55614e-08	1.15249e-07	0.504789	0.5032	0.504556	0.504039	0.504281	0.504176	0.504482	0.504438	0.504789	0.504789	0.504789	0.354675	0.503761	0.472433	0.504235	0.504789	0.227498	0.504089	0.504074	0.504789	0.504789	0.503114	0.503052	0.502877	0.504789	0.504789
ST6GALNAC3	1966	1.73927e-06	6.95362e-06	0.507413	0.508166	0.507914	0.505606	0.508108	0.505266	0.507704	0.508621	0.508266	0.508151	0.508157	0.507172	0.506094	0.316895	0.506387	0.508621	0.266444	0.49608	0.505739	0.508621	0.502972	0.506964	0.506897	0.508621	0.508621	0.508621
AC058791.1	1966	3.92923e-06	1.53768e-05	0.509135	0.516549	0.433301	0.508365	0.519227	0.501399	0.506331	0.493642	0.50072	0.517888	0.475598	0.520678	0.507598	0.49743	0.515273	0.51318	0.509463	0.506403	0.504814	0.481617	0.50513	0.503473	0.503428	0.499349	0.51495	0.485714
RITA1	1966	6.03685e-05	0.000213084	0.485379	0.442227	0.460937	0.520377	0.409085	0.441204	0.460662	0.479215	0.441679	0.51279	0.423749	0.462999	0.446492	0.467977	0.496021	0.468432	0.490278	0.438129	0.478711	0.471289	0.473903	0.474932	0.45078	0.424729	0.455568	0.451861
MTFMT	1966	0.00011339	0.000390806	0.510129	0.483186	0.494852	0.523829	0.463651	0.498505	0.502808	0.496471	0.490517	0.525641	0.498508	0.507702	0.501774	0.496044	0.522857	0.502141	0.526296	0.533058	0.503579	0.494035	0.492621	0.51134	0.48735	0.451308	0.535834	0.47433
PSMC2	1966	0.000244637	0.000815576	0.374936	0.318297	0.416661	0.551153	0.34956	0.301822	0.465839	0.476625	0.407011	0.541244	0.43126	0.533898	0.345714	0.557776	0.512592	0.431698	0.526232	0.414619	0.443866	0.486569	0.374963	0.409484	0.396777	0.364255	0.359078	0.490777
TRMT10A	1966	0.0328524	0.0827187	0.492223	0.477493	0.48918	0.510319	0.450112	0.487509	0.489648	0.457393	0.481721	0.504046	0.485223	0.475889	0.496663	0.46634	0.503771	0.49036	0.467179	0.478166	0.490478	0.479438	0.468358	0.471396	0.470374	0.460317	0.490903	0.518199
LILRA6	1967	1.60156e-11	8.55851e-11	0.506705	0.506705	0.506705	0.503701	0.506705	0.5064	0.506705	0.506705	0.506705	0.506705	0.506243	0.506705	0.506705	0.506705	0.506705	0.506705	0.506705	0.506705	0.489372	0.506705	0.506705	0.506705	0.506705	0.506705	0.506705	0.506705
GMPR	1967	7.86277e-08	3.44646e-07	0.514308	0.498332	0.489716	0.500487	0.471576	0.515491	0.485719	0.50318	0.464077	0.491426	0.490766	0.492229	0.509028	0.501276	0.509867	0.497607	0.472274	0.463492	0.506835	0.460767	0.487597	0.465194	0.485804	0.432185	0.50905	0.518199
ZBP1	1967	2.1329e-05	7.92601e-05	0.504526	0.504789	0.504557	0.496041	0.503525	0.504789	0.501391	0.504789	0.501643	0.504332	0.504326	0.504789	0.504789	0.502626	0.50423	0.504789	0.503454	0.504789	0.504074	0.504789	0.504789	0.504789	0.503038	0.502877	0.504789	0.504789
XPNPEP1	1968	6.20104e-05	0.000218804	0.500141	0.456826	0.485028	0.528744	0.449411	0.430049	0.504162	0.496173	0.456538	0.513537	0.447804	0.419419	0.420225	0.426122	0.478815	0.475352	0.472137	0.475652	0.459294	0.532387	0.42973	0.493593	0.441641	0.42778	0.462849	0.458238
VIMP	1968	0.000120029	0.000412505	0.534222	0.481737	0.312739	0.52256	0.378004	0.504812	0.430936	0.381468	0.433531	0.496643	0.42172	0.389009	0.505202	0.364409	0.524461	0.415197	0.296406	0.564862	0.511037	0.423653	0.413771	0.462519	0.384466	0.446686	0.554169	0.279529
TULP2	1968	0.000175719	0.00059433	0.504392	0.504563	0.504557	0.504293	0.504536	0.504789	0.504789	0.504789	0.504789	0.504789	0.498756	0.504789	0.504789	0.503713	0.504789	0.504789	0.504789	0.504092	0.504074	0.504789	0.504789	0.504789	0.504789	0.504789	0.504789	0.504789
CYB5R1	1969	9.50892e-10	4.65514e-09	0.514895	0.448079	0.421255	0.496452	0.464434	0.474265	0.444116	0.511655	0.447377	0.554846	0.426875	0.519023	0.467697	0.482984	0.561244	0.48823	0.422424	0.509405	0.492049	0.445834	0.494908	0.449122	0.431176	0.481057	0.491473	0.449973
ATP7A	1969	5.22508e-08	2.31406e-07	0.514491	0.518138	0.518143	0.520341	0.514712	0.484637	0.512658	0.503066	0.502454	0.526992	0.514736	0.499411	0.490021	0.478575	0.517341	0.511985	0.453488	0.486469	0.511363	0.510446	0.464677	0.495893	0.508785	0.49007	0.483229	0.44023
ZNF749	1969	0.0231212	0.0597667	0.503861	0.503206	0.490791	0.503792	0.494401	0.49835	0.497403	0.489851	0.503036	0.502002	0.451394	0.496549	0.495123	0.500475	0.499828	0.49637	0.498151	0.490137	0.504074	0.501865	0.496302	0.49145	0.501314	0.495207	0.504789	0.476327
THUMPD3	1970	6.3117e-05	0.000222517	0.473952	0.425395	0.417901	0.534139	0.314143	0.317227	0.371357	0.387392	0.385953	0.445372	0.336444	0.451178	0.354059	0.472256	0.433716	0.388854	0.429549	0.412525	0.458776	0.415123	0.369241	0.432165	0.318122	0.301499	0.353525	0.382622
OPRL1	1970	0.000895563	0.00280744	0.504391	0.498539	0.503781	0.503711	0.499987	0.501406	0.502236	0.504634	0.504282	0.50866	0.504537	0.508617	0.503946	0.500793	0.509412	0.504376	0.510536	0.508441	0.499758	0.501831	0.506326	0.505529	0.507102	0.510536	0.507475	0.510536
CH507-42P11.8	1970	0.00108665	0.00336629	0.503596	0.504111	0.50106	0.5018	0.504536	0.504176	0.504789	0.504095	0.503044	0.504332	0.490397	0.498007	0.503264	0.490246	0.504789	0.503105	0.504125	0.502694	0.504074	0.503815	0.501968	0.503133	0.501307	0.500965	0.504789	0.49064
TDP1	1971	6.34915e-05	0.000223799	0.509395	0.492769	0.498713	0.519984	0.494154	0.474517	0.510619	0.492454	0.506654	0.516763	0.478111	0.49689	0.512069	0.50841	0.493665	0.496307	0.457729	0.466035	0.465833	0.515205	0.509278	0.510988	0.411689	0.383778	0.496521	0.505857
SLC30A1	1972	4.75218e-15	2.91521e-14	0.538229	0.517755	0.500032	0.517802	0.507666	0.513943	0.50826	0.512629	0.522752	0.542045	0.481909	0.528123	0.516954	0.305793	0.539545	0.515668	0.537649	0.520222	0.471194	0.470772	0.528553	0.525561	0.488099	0.521687	0.534201	0.412425
RP11-293M10.6	1972	6.85582e-07	2.8519e-06	0.506997	0.507435	0.5065	0.504395	0.50716	0.505526	0.506745	0.506973	0.507663	0.507663	0.506735	0.507663	0.50512	0.50552	0.507101	0.506528	0.507663	0.506951	0.505504	0.507663	0.507663	0.504331	0.507663	0.507663	0.507663	0.507663
ZDHHC5	1973	9.01375e-19	6.26922e-18	0.538594	0.526315	0.508701	0.526241	0.521572	0.506252	0.518084	0.491172	0.52295	0.534509	0.507929	0.496811	0.514396	0.462767	0.529961	0.51986	0.459684	0.515544	0.512589	0.52854	0.516057	0.528611	0.511125	0.503891	0.521643	0.446661
B3GLCT	1973	0.00482874	0.0136744	0.504525	0.472279	0.501225	0.511549	0.474599	0.50175	0.483905	0.490244	0.473047	0.49108	0.49727	0.49725	0.510728	0.485418	0.504076	0.503759	0.505795	0.505209	0.50126	0.493145	0.500202	0.47556	0.421483	0.413789	0.512205	0.518199
ATF4	1974	4.72858e-09	2.2353e-08	0.537658	0.58097	0.385637	0.464943	0.448083	0.535745	0.495175	0.374518	0.467672	0.550264	0.473446	0.406959	0.54174	0.416808	0.578891	0.489832	0.401048	0.452426	0.510059	0.404889	0.441953	0.356963	0.429485	0.434607	0.485667	0.474576
MOBP	1974	2.16765e-05	8.04783e-05	0.504523	0.504337	0.504318	0.501788	0.500473	0.491887	0.504481	0.498524	0.504435	0.503856	0.496382	0.500892	0.489994	0.504789	0.504239	0.502544	0.0635009	0.485844	0.504071	0.499912	0.500513	0.501458	0.503052	0.504789	0.492566	0.434045
CD46	1975	6.61798e-08	2.91518e-07	0.547482	0.513355	0.509164	0.507069	0.472798	0.495924	0.472109	0.446905	0.494926	0.549758	0.478048	0.425243	0.490222	0.29443	0.548214	0.520949	0.375032	0.495489	0.510597	0.522823	0.537416	0.553211	0.492754	0.481568	0.479873	0.509195
MAP3K1	1975	2.02157e-05	7.52461e-05	0.513755	0.461454	0.499626	0.51561	0.384781	0.471056	0.492648	0.470941	0.470714	0.492776	0.491209	0.501268	0.49536	0.46538	0.444722	0.482843	0.528184	0.457342	0.50436	0.529577	0.461058	0.520419	0.500739	0.468254	0.508791	0.445758
GINS3	1975	6.45124e-05	0.00022728	0.511515	0.488849	0.50264	0.514489	0.462478	0.435471	0.505279	0.479655	0.499268	0.496622	0.481028	0.493261	0.484638	0.504275	0.490374	0.487132	0.514892	0.443087	0.499608	0.510228	0.47291	0.5018	0.411699	0.430742	0.508045	0.478982
HOOK3	1976	8.04399e-24	6.40859e-23	0.584852	0.557146	0.499338	0.526986	0.438953	0.424697	0.463294	0.436488	0.438826	0.513072	0.488843	0.414789	0.43557	0.415288	0.469257	0.445436	0.311018	0.437586	0.471674	0.506964	0.452871	0.529825	0.442414	0.406471	0.450756	0.45873
RP11-141B14.1	1977	2.52698e-05	9.31944e-05	0.510092	0.508179	0.505368	0.505852	0.49789	0.482247	0.509116	0.49348	0.507253	0.511701	0.505446	0.515835	0.494284	0.511911	0.506274	0.504365	0.514942	0.488061	0.506802	0.498948	0.500257	0.468987	0.508056	0.50328	0.488136	0.490668
HOXA5	1977	0.0384599	0.0957082	0.439275	0.43403	0.502223	0.501534	0.470392	0.486999	0.503251	0.475253	0.44821	0.494634	0.453251	0.504305	0.496146	0.504789	0.482777	0.468268	0.504789	0.450973	0.504071	0.501865	0.418662	0.453331	0.494364	0.420609	0.471347	0.504789
AC005082.12	1978	3.21823e-08	1.44401e-07	0.507955	0.508172	0.508386	0.500602	0.507613	0.50679	0.508621	0.507588	0.508274	0.508159	0.507692	0.500399	0.508116	0.504867	0.508621	0.508621	0.508621	0.507234	0.498638	0.508621	0.507221	0.508621	0.508621	0.506716	0.508621	0.508621
ZNRF1	1978	6.56372e-05	0.000231124	0.456427	0.442167	0.405448	0.514965	0.432789	0.321534	0.458503	0.438768	0.426909	0.47877	0.423024	0.473483	0.377751	0.391892	0.429547	0.425135	0.39225	0.399579	0.505509	0.477398	0.337181	0.459527	0.421758	0.3911	0.333298	0.424685
CTB-113D17.1	1978	0.00107569	0.00333485	0.503992	0.489815	0.50175	0.499063	0.498718	0.504789	0.493719	0.497128	0.504789	0.502481	0.50108	0.504305	0.502243	0.503704	0.503686	0.503107	0.504789	0.499209	0.504071	0.49797	0.501957	0.493176	0.501314	0.504789	0.504789	0.504789
TMEM254	1979	2.9025e-05	0.000106564	0.520285	0.500894	0.473057	0.522745	0.482341	0.506735	0.512321	0.506049	0.499502	0.526121	0.467098	0.482841	0.51386	0.500935	0.520405	0.502128	0.498071	0.514797	0.505841	0.506495	0.508007	0.510552	0.497271	0.486242	0.513727	0.487356
MTMR8	1979	8.12485e-05	0.000283705	0.503192	0.502524	0.504789	0.503538	0.500988	0.504789	0.504789	0.504789	0.504789	0.504323	0.504789	0.50284	0.504789	0.502636	0.504789	0.504789	0.504789	0.504789	0.504071	0.504789	0.504789	0.504789	0.504789	0.504789	0.504789	0.504789
ZP3	1979	0.0169938	0.0446833	0.475883	0.456594	0.503252	0.500059	0.493204	0.424842	0.506762	0.473267	0.436057	0.498818	0.436141	0.497451	0.448559	0.49894	0.486944	0.470867	0.487394	0.497496	0.470413	0.506671	0.49735	0.50034	0.508621	0.348759	0.493418	0.480487
RP11-38M8.1	1980	6.91224e-13	3.89822e-12	0.508487	0.507487	0.505113	0.503108	0.503333	0.464659	0.508314	0.507928	0.502358	0.508621	0.507224	0.501354	0.475135	0.504342	0.503077	0.4923	0.49538	0.499572	0.487832	0.507653	0.49315	0.508621	0.508621	0.502907	0.462873	0.508621
SLC27A3	1980	1.07862e-06	4.39493e-06	0.407546	0.420821	0.361797	0.506207	0.332082	0.456714	0.446319	0.432402	0.371373	0.492498	0.371115	0.488019	0.472926	0.410549	0.498886	0.453311	0.521687	0.497644	0.495416	0.475468	0.4845	0.490466	0.378262	0.349021	0.489516	0.468309
MFSD5	1980	6.6708e-05	0.000234733	0.514151	0.485995	0.469923	0.523704	0.472798	0.495555	0.476626	0.488153	0.486077	0.515043	0.458129	0.487492	0.481867	0.475847	0.516907	0.474174	0.430318	0.482514	0.487409	0.491385	0.490064	0.499942	0.424393	0.482903	0.504666	0.45145
TCP1	1980	0.000200537	0.000673928	0.526007	0.471432	0.438777	0.54856	0.431939	0.262594	0.555078	0.436396	0.398467	0.439607	0.55348	0.409993	0.362786	0.469681	0.394857	0.416526	0.488191	0.312843	0.407168	0.536113	0.307922	0.325011	0.429744	0.268717	0.331541	0.524521
FAM27C	1980	0.00187414	0.00563204	0.493197	0.491161	0.459426	0.504538	0.475884	0.474054	0.482581	0.48877	0.487981	0.499679	0.457766	0.424441	0.480316	0.459998	0.497579	0.460282	0.498776	0.489399	0.504071	0.479397	0.472209	0.474823	0.485629	0.487544	0.486478	0.433826
WDR4	1980	0.026776	0.0684113	0.509009	0.499047	0.490607	0.509083	0.474754	0.451008	0.507006	0.494942	0.494317	0.511661	0.457998	0.490131	0.470303	0.505545	0.503888	0.497731	0.503175	0.492808	0.455118	0.509419	0.498835	0.509944	0.49101	0.48284	0.485027	0.518199
SYNE3	1981	6.20007e-09	2.91142e-08	0.512948	0.514498	0.507718	0.508455	0.508825	0.488365	0.508679	0.503643	0.511789	0.511624	0.507153	0.504789	0.506284	0.481837	0.51196	0.507436	0.426286	0.501882	0.468191	0.507526	0.50522	0.509691	0.495896	0.48821	0.510278	0.405172
STK38L	1981	2.76684e-07	1.17579e-06	0.52085	0.524045	0.539693	0.497702	0.4923	0.538991	0.522294	0.508033	0.528172	0.539857	0.525768	0.416335	0.526667	0.474	0.539343	0.527945	0.534556	0.517765	0.47683	0.466886	0.525649	0.473472	0.507018	0.517471	0.547205	0.5026
CTSV	1981	0.000113279	0.000390491	0.502873	0.499386	0.495493	0.507702	0.467361	0.420445	0.509954	0.509779	0.501746	0.500777	0.50183	0.509582	0.48326	0.510418	0.478898	0.47674	0.477155	0.499684	0.489226	0.51051	0.489172	0.511494	0.497735	0.414651	0.505383	0.497537
GSN-AS1	1981	0.000271663	0.000902006	0.504259	0.504562	0.502457	0.499049	0.504536	0.504789	0.504789	0.504789	0.50409	0.504326	0.502924	0.502853	0.50377	0.503709	0.503133	0.504789	0.484177	0.502697	0.504071	0.504789	0.504789	0.504789	0.504789	0.502877	0.504789	0.49064
IFFO1	1982	1.28768e-06	5.21153e-06	0.513759	0.464547	0.44826	0.509878	0.46721	0.501852	0.49209	0.500491	0.448675	0.534999	0.467589	0.47763	0.501394	0.491144	0.528568	0.481243	0.484939	0.481604	0.491033	0.515375	0.467288	0.525148	0.469611	0.399714	0.513198	0.531117
C2CD3	1982	6.72533e-05	0.000236611	0.513722	0.505602	0.494945	0.515874	0.503279	0.467172	0.499362	0.503834	0.499858	0.503674	0.488409	0.500197	0.492725	0.489426	0.500439	0.498175	0.485524	0.496209	0.504751	0.50835	0.495732	0.516421	0.470848	0.473032	0.471934	0.495731
SLC38A10	1983	2.17461e-13	1.25542e-12	0.547201	0.521424	0.492277	0.509239	0.504235	0.522604	0.511773	0.52615	0.511255	0.545699	0.491946	0.495802	0.515534	0.463783	0.547925	0.525761	0.471216	0.505493	0.501517	0.505616	0.517001	0.526512	0.474726	0.498136	0.556308	0.530268
MTL5	1983	8.25673e-07	3.41179e-06	0.507688	0.507947	0.507463	0.507614	0.507367	0.508012	0.508621	0.508621	0.508274	0.508621	0.502165	0.50814	0.507612	0.507552	0.508062	0.508621	0.508621	0.507929	0.505769	0.508621	0.508621	0.508621	0.508621	0.506723	0.508621	0.508621
RP3-399L15.3	1984	3.70334e-18	2.52011e-17	0.514651	0.512407	0.507727	0.508216	0.510861	0.504803	0.511696	0.506095	0.508098	0.512999	0.509851	0.512925	0.505845	0.512673	0.509258	0.505331	0.47675	0.501624	0.4926	0.512433	0.507013	0.513705	0.501721	0.494741	0.503197	0.515326
STAT1	1984	5.33128e-10	2.65889e-09	0.549791	0.475337	0.519629	0.510982	0.482952	0.534669	0.290103	0.469578	0.509135	0.447223	0.4425	0.448532	0.534483	0.448135	0.471345	0.483328	0.248299	0.336461	0.522746	0.481928	0.502803	0.530603	0.205162	0.428224	0.541646	0.357663
SMOX	1984	6.74702e-05	0.000237292	0.422711	0.486345	0.262313	0.521695	0.43457	0.49345	0.332708	0.39932	0.327869	0.476782	0.277989	0.489571	0.473914	0.384394	0.48798	0.399552	0.46274	0.468395	0.470628	0.330965	0.398544	0.323518	0.329902	0.266912	0.507986	0.336946
PREP	1985	1.77976e-23	1.40861e-22	0.535952	0.512085	0.506067	0.521372	0.508217	0.471806	0.504802	0.502805	0.453467	0.512417	0.517731	0.494473	0.47674	0.484605	0.497775	0.488975	0.503673	0.469076	0.491226	0.518582	0.463331	0.517507	0.491057	0.433102	0.47858	0.503941
HIST1H4F	1986	2.55614e-08	1.15249e-07	0.504789	0.504337	0.504789	0.503787	0.503015	0.503563	0.50417	0.50201	0.504789	0.504789	0.504789	0.504789	0.504789	0.504251	0.504789	0.504789	0.504789	0.504789	0.504068	0.504789	0.504789	0.504789	0.496101	0.502862	0.504789	0.504789
TM9SF2	1987	2.02117e-23	1.59844e-22	0.589284	0.547553	0.495834	0.527192	0.526045	0.490023	0.461775	0.543496	0.445958	0.551952	0.49616	0.425565	0.487416	0.394268	0.520005	0.550438	0.40838	0.469764	0.464641	0.513684	0.504031	0.517927	0.394068	0.378955	0.528753	0.413164
FHAD1	1987	2.64424e-10	1.34031e-09	0.512627	0.507425	0.51042	0.502717	0.478186	0.511625	0.505199	0.512319	0.509901	0.512991	0.500189	0.498883	0.512856	0.505905	0.514368	0.509894	0.507807	0.513681	0.487116	0.506596	0.514368	0.488086	0.509249	0.512485	0.511377	0.500493
ZNF718	1987	7.28987e-06	2.79727e-05	0.503371	0.49425	0.474156	0.504394	0.507412	0.430625	0.49618	0.453593	0.501365	0.489058	0.496047	0.491532	0.458722	0.48391	0.487666	0.477094	0.488357	0.485281	0.501168	0.495864	0.486454	0.500942	0.474699	0.477122	0.458654	0.465025
COQ4	1987	6.80723e-05	0.000239287	0.39792	0.411728	0.415314	0.536351	0.341583	0.413361	0.402919	0.401728	0.413829	0.487709	0.4013	0.429728	0.425075	0.444149	0.484687	0.421615	0.41761	0.425036	0.492481	0.440066	0.372884	0.467997	0.344902	0.3384	0.456086	0.396689
SAT2	1987	0.00157655	0.00479758	0.478314	0.444747	0.297061	0.500624	0.297715	0.382612	0.352917	0.349485	0.330789	0.502581	0.352975	0.511198	0.291144	0.556651	0.446398	0.385383	0.508513	0.429251	0.486327	0.331226	0.330337	0.344815	0.416173	0.443831	0.27471	0.272742
TNFRSF10A	1988	4.06351e-13	2.31267e-12	0.507663	0.507663	0.504406	0.502886	0.507412	0.507663	0.50674	0.507663	0.507663	0.507194	0.501654	0.507663	0.507663	0.446327	0.507663	0.507663	0.507663	0.506969	0.486106	0.506697	0.507663	0.507663	0.507663	0.507663	0.507663	0.507663
SNRNP27	1988	6.81541e-05	0.000239533	0.514752	0.473897	0.449488	0.543944	0.39652	0.449527	0.404996	0.3461	0.408992	0.477886	0.489071	0.479324	0.468341	0.448963	0.497421	0.430849	0.324467	0.443791	0.481528	0.457146	0.428813	0.461721	0.327045	0.366773	0.468808	0.342994
RP11-283G6.6	1989	2.6043e-11	1.38161e-10	0.507529	0.507663	0.504401	0.501884	0.507412	0.507663	0.507663	0.506276	0.507663	0.507663	0.505819	0.507663	0.507663	0.507663	0.507663	0.507663	0.507663	0.507663	0.504817	0.496995	0.507663	0.506016	0.507663	0.507663	0.507663	0.507663
MAT2B	1989	8.64798e-11	4.48788e-10	0.505337	0.487764	0.516782	0.49802	0.476133	0.475003	0.505956	0.498588	0.523549	0.553521	0.498969	0.490672	0.524959	0.456274	0.550496	0.534845	0.494849	0.510553	0.471439	0.515066	0.516767	0.529742	0.471318	0.450961	0.527748	0.536727
LRRC61	1989	6.98959e-10	3.45399e-09	0.5074	0.507437	0.459614	0.504904	0.507156	0.341116	0.507349	0.506621	0.491961	0.507663	0.454332	0.506213	0.346393	0.506593	0.507663	0.488584	0.498344	0.506262	0.505495	0.507663	0.502041	0.507663	0.507663	0.500059	0.345627	0.380186
KIAA1033	1989	3.52449e-09	1.67694e-08	0.549758	0.553249	0.503985	0.501911	0.47979	0.521635	0.478269	0.481827	0.477071	0.548413	0.519579	0.492931	0.506705	0.454789	0.549887	0.497297	0.410668	0.467036	0.459294	0.535786	0.476449	0.533842	0.48134	0.465776	0.5527	0.373454
CLYBL	1989	2.68531e-08	1.20966e-07	0.513704	0.490846	0.488365	0.507162	0.479371	0.51942	0.475548	0.498564	0.496772	0.507011	0.483603	0.495803	0.519035	0.486825	0.518054	0.511941	0.508133	0.501789	0.500241	0.489201	0.49958	0.499878	0.46055	0.484216	0.51415	0.495676
DOLK	1990	6.83436e-05	0.000240158	0.472403	0.466285	0.440544	0.519917	0.444999	0.454691	0.42528	0.466648	0.445657	0.505528	0.449662	0.473457	0.450262	0.444503	0.480162	0.435211	0.474844	0.452418	0.500017	0.457329	0.427836	0.45731	0.397426	0.414281	0.49289	0.479091
ADAMTS10	1990	0.00908427	0.0248064	0.497667	0.495419	0.494363	0.496878	0.496342	0.468899	0.504892	0.49933	0.489902	0.498364	0.496551	0.46939	0.4803	0.455599	0.499934	0.495342	0.507663	0.478412	0.505495	0.500834	0.496441	0.501044	0.504208	0.494327	0.471135	0.507663
SMAD6	1991	1.75861e-05	6.5877e-05	0.506903	0.506583	0.506523	0.505854	0.507866	0.507708	0.508309	0.508276	0.508274	0.507698	0.506777	0.507656	0.506599	0.436436	0.508077	0.503036	0.507962	0.50791	0.49433	0.508621	0.508621	0.505257	0.508621	0.506723	0.508621	0.508621
LINC01126	1992	0.00337581	0.00971843	0.50412	0.502973	0.504324	0.500784	0.502502	0.502945	0.503553	0.504442	0.504439	0.504789	0.503862	0.504789	0.501727	0.503711	0.503678	0.503102	0.504125	0.504089	0.504065	0.501846	0.50054	0.503127	0.504789	0.502877	0.504789	0.504789
ENPP6	1993	4.06351e-13	2.31267e-12	0.507663	0.49608	0.505791	0.505651	0.455479	0.500941	0.501467	0.474929	0.503142	0.503938	0.486258	0.505715	0.467818	0.506055	0.458911	0.474037	0.285548	0.416656	0.505492	0.501747	0.358374	0.472635	0.498985	0.500052	0.507663	0.493596
AMIGO2	1993	6.98885e-07	2.90488e-06	0.507743	0.507573	0.503803	0.502498	0.509534	0.510233	0.509	0.487378	0.509145	0.508211	0.50357	0.505182	0.510024	0.500887	0.508341	0.504398	0.50988	0.509128	0.499852	0.503799	0.502115	0.503892	0.505384	0.506757	0.510536	0.510536
SF3B2	1993	2.17425e-06	8.63587e-06	0.5264	0.487111	0.437148	0.55296	0.489622	0.319507	0.404951	0.573107	0.376207	0.433403	0.423836	0.46789	0.359748	0.523819	0.43546	0.544866	0.532143	0.366402	0.465944	0.412986	0.459896	0.514768	0.303704	0.346447	0.367181	0.434373
MTIF2	1993	3.46119e-05	0.000126441	0.53327	0.469129	0.504161	0.536585	0.447513	0.432804	0.493172	0.491012	0.503598	0.541299	0.497239	0.489332	0.449686	0.49687	0.521181	0.496973	0.478524	0.491679	0.448832	0.525633	0.478021	0.511763	0.462244	0.44798	0.49685	0.457033
C1orf159	1993	0.00736849	0.0203683	0.508514	0.48756	0.501838	0.510937	0.478814	0.44334	0.496865	0.497708	0.494597	0.507047	0.472608	0.501036	0.475717	0.500868	0.506294	0.506155	0.496348	0.487664	0.505196	0.50764	0.493827	0.513987	0.471345	0.472292	0.481137	0.517241
CAPNS1	1994	3.08576e-10	1.55488e-09	0.516097	0.457204	0.433259	0.547768	0.384559	0.456605	0.440327	0.420759	0.39719	0.575095	0.346155	0.381559	0.465163	0.369176	0.556625	0.477491	0.401403	0.476272	0.442448	0.52685	0.497659	0.545631	0.457754	0.427336	0.503397	0.403941
BCL6	1994	0.00316725	0.00914888	0.476122	0.463097	0.449793	0.507586	0.503429	0.400141	0.514862	0.422274	0.482418	0.524526	0.367155	0.456238	0.357677	0.479012	0.493842	0.418058	0.392557	0.426628	0.516167	0.406108	0.252006	0.404971	0.508896	0.485614	0.516001	0.313602
SLC35A2	1995	7.84464e-11	4.07925e-10	0.524862	0.504316	0.485471	0.520458	0.482332	0.475343	0.483952	0.512575	0.493165	0.5481	0.48775	0.497595	0.463661	0.469381	0.548247	0.508409	0.467795	0.48843	0.487929	0.493964	0.466614	0.484389	0.460536	0.462533	0.49514	0.38358
ZFP69	1995	1.1584e-06	4.70596e-06	0.5035	0.498521	0.506705	0.502185	0.466654	0.501194	0.505782	0.50566	0.506705	0.494605	0.506705	0.491605	0.502102	0.497041	0.491169	0.498773	0.490735	0.482188	0.498767	0.506705	0.496818	0.495028	0.501512	0.504771	0.49142	0.464423
ARF5	1995	0.000133956	0.000458374	0.372991	0.366193	0.445426	0.541368	0.337751	0.325316	0.530317	0.487657	0.37242	0.529008	0.250392	0.462699	0.345032	0.507209	0.504435	0.446609	0.50552	0.336276	0.453806	0.566898	0.357839	0.422827	0.500679	0.360542	0.376554	0.443268
PI4K2A	1996	5.7764e-13	3.27116e-12	0.529926	0.524283	0.494272	0.511776	0.518504	0.492958	0.527054	0.516584	0.519305	0.53405	0.50634	0.513464	0.502818	0.503613	0.516945	0.515842	0.51124	0.517969	0.481405	0.530601	0.515811	0.521915	0.512197	0.518099	0.509449	0.461768
PIM3	1996	5.25149e-09	2.47563e-08	0.505896	0.496096	0.459428	0.516676	0.414725	0.464623	0.542457	0.496318	0.458647	0.546641	0.442471	0.493762	0.520644	0.368412	0.481365	0.4851	0.263251	0.479586	0.424	0.50841	0.47908	0.497533	0.476561	0.34462	0.4941	0.501478
SHC1	1996	7.00461e-05	0.000245972	0.474171	0.456322	0.38096	0.521017	0.439154	0.517412	0.501741	0.468228	0.442014	0.504334	0.36583	0.356435	0.512732	0.303644	0.512571	0.489298	0.51723	0.516853	0.473498	0.490773	0.517891	0.507868	0.471439	0.452555	0.526691	0.345402
RP11-755B10.3	1996	0.000178166	0.00060191	0.504389	0.504108	0.504553	0.503539	0.50225	0.503255	0.503862	0.500953	0.503737	0.504325	0.502924	0.503817	0.502241	0.504251	0.504235	0.503092	0.504125	0.501967	0.504063	0.502832	0.501946	0.503127	0.503052	0.500936	0.501716	0.504789
PHF6	1997	7.03426e-05	0.000246971	0.515736	0.464696	0.465856	0.530089	0.374664	0.211048	0.423338	0.378557	0.386444	0.455167	0.468683	0.462328	0.287067	0.400344	0.381228	0.4049	0.403498	0.381275	0.478526	0.452404	0.381619	0.46157	0.318478	0.276898	0.276732	0.266776
KCNAB1	1997	0.000177347	0.000599439	0.50439	0.503195	0.502229	0.502794	0.501741	0.495887	0.503866	0.500273	0.503388	0.502937	0.50014	0.464442	0.489527	0.496699	0.498164	0.498018	0.487484	0.501302	0.504063	0.501846	0.49487	0.503133	0.504789	0.502877	0.504789	0.476492
HIST1H4A	1998	5.2801e-08	2.33742e-07	0.508644	0.506652	0.509108	0.507571	0.507065	0.499542	0.508653	0.50786	0.508538	0.50819	0.505424	0.509579	0.507553	0.505822	0.509023	0.507344	0.508921	0.502615	0.505971	0.509579	0.506773	0.506285	0.499254	0.502004	0.503479	0.509579
HCG11	1998	3.02952e-07	1.28342e-06	0.506301	0.506478	0.500633	0.501927	0.506447	0.48712	0.506399	0.506006	0.506705	0.506705	0.506705	0.485805	0.489381	0.487279	0.506705	0.506146	0.502732	0.50601	0.49807	0.506705	0.506705	0.506705	0.504934	0.5048	0.503608	0.478517
DCTN4	1998	7.0557e-05	0.000247639	0.474139	0.464792	0.474237	0.534311	0.431325	0.475607	0.452481	0.4191	0.441252	0.523713	0.482125	0.532526	0.476364	0.489857	0.50723	0.472855	0.349034	0.479648	0.508657	0.50625	0.475292	0.501756	0.413013	0.421789	0.490574	0.326218
RP5-1148A21.3	1998	0.0165063	0.0434687	0.503591	0.502061	0.503153	0.50304	0.502004	0.498644	0.504172	0.502699	0.503043	0.504789	0.501062	0.502348	0.499187	0.502094	0.502585	0.498588	0.500137	0.501296	0.504063	0.501846	0.503378	0.501464	0.503052	0.502862	0.504789	0.448194
CASP8AP2	1999	7.13331e-05	0.000250191	0.50562	0.446754	0.471385	0.531869	0.45261	0.315436	0.434308	0.415007	0.430485	0.465774	0.507665	0.466652	0.410827	0.446154	0.451889	0.432377	0.455161	0.394253	0.469767	0.435313	0.412401	0.492856	0.324911	0.347697	0.44582	0.360044
LINC00891	2000	1.60156e-11	8.55851e-11	0.506705	0.506476	0.506237	0.499453	0.506453	0.506705	0.506705	0.506014	0.506006	0.506705	0.506705	0.506223	0.506705	0.505088	0.506705	0.506705	0.47682	0.506705	0.472153	0.506705	0.5053	0.506705	0.506705	0.506705	0.503679	0.506705
TBCA	2001	3.62971e-08	1.62047e-07	0.189076	0.167442	0.304958	0.531935	0.228783	0.586272	0.400369	0.255199	0.338973	0.340519	0.261146	0.531449	0.584409	0.55657	0.450424	0.483212	0.423101	0.425007	0.498949	0.403198	0.326868	0.405919	0.4158	0.375538	0.594099	0.451232
LINC00337	2001	0.0278397	0.0709167	0.502208	0.501738	0.502405	0.502625	0.501094	0.502566	0.502874	0.502525	0.502874	0.502411	0.501943	0.501412	0.501849	0.502874	0.502874	0.502874	0.502874	0.502874	0.502874	0.502874	0.502874	0.502874	0.501129	0.502874	0.502874	0.502874
CD163L1	2002	1.22255e-05	4.62106e-05	0.505376	0.50648	0.506241	0.502444	0.50569	0.506092	0.504249	0.500797	0.504604	0.503457	0.506705	0.324487	0.506199	0.439012	0.506159	0.498299	0.506705	0.459279	0.492343	0.499893	0.343078	0.428484	0.504961	0.506705	0.506705	0.506705
GRK6	2003	5.72078e-06	2.21134e-05	0.527217	0.490163	0.495195	0.526416	0.457642	0.410513	0.516753	0.506769	0.488121	0.528727	0.492165	0.483135	0.47686	0.509325	0.492969	0.484798	0.510452	0.485422	0.459673	0.513361	0.473311	0.506836	0.392902	0.325367	0.493912	0.526108
NSL1	2004	9.87472e-10	4.8204e-09	0.567598	0.503168	0.484669	0.527698	0.401678	0.46165	0.463562	0.466876	0.47884	0.526702	0.463562	0.547049	0.5125	0.541407	0.542943	0.472198	0.362457	0.44343	0.524467	0.497665	0.507155	0.515986	0.349472	0.392813	0.580783	0.413054
ACVRL1	2004	2.29237e-08	1.04506e-07	0.506441	0.506027	0.505775	0.503456	0.505446	0.505789	0.505785	0.505668	0.505309	0.505316	0.506705	0.467898	0.506197	0.166482	0.506159	0.502221	0.506705	0.50601	0.487394	0.506705	0.502483	0.503399	0.504974	0.506705	0.503667	0.506705
BRIX1	2004	7.33756e-05	0.000257223	0.432594	0.39737	0.385096	0.539898	0.328945	0.349262	0.43472	0.380596	0.402929	0.473716	0.422372	0.47672	0.412453	0.474611	0.47835	0.432011	0.463358	0.350615	0.430751	0.504498	0.331914	0.361771	0.321476	0.307438	0.421391	0.465873
HIST2H4A	2004	0.0141173	0.0375442	0.502608	0.501507	0.500998	0.501127	0.500838	0.496709	0.502255	0.502177	0.500414	0.502874	0.497748	0.500924	0.497245	0.501793	0.502321	0.502874	0.498193	0.50077	0.502874	0.502874	0.502874	0.502874	0.501129	0.502874	0.487566	0.502874
ABCC1	2005	3.70313e-05	0.000134943	0.501346	0.505647	0.503255	0.508498	0.495347	0.494478	0.510133	0.502544	0.50498	0.50924	0.502438	0.513882	0.49468	0.499327	0.505938	0.505847	0.472805	0.501465	0.490925	0.499808	0.487545	0.496931	0.51019	0.507811	0.481995	0.487575
DARS2	2005	7.41195e-05	0.000259653	0.511092	0.486538	0.500577	0.516243	0.475022	0.429521	0.501904	0.506869	0.504486	0.514912	0.469121	0.508326	0.485454	0.501974	0.500233	0.503911	0.50911	0.490695	0.487285	0.51036	0.492315	0.497447	0.414808	0.438834	0.499783	0.510345
HIST2H2AA4	2005	0.0393734	0.0977185	0.502338	0.501735	0.502638	0.501626	0.502111	0.502566	0.502565	0.50148	0.502522	0.502874	0.49121	0.502874	0.502363	0.502331	0.502874	0.502874	0.500872	0.502874	0.502874	0.502874	0.500041	0.499548	0.502874	0.502874	0.502874	0.502874
PSMD13	2006	6.72969e-23	5.26525e-22	0.600747	0.546892	0.443264	0.549365	0.517188	0.414733	0.481875	0.480178	0.459438	0.541747	0.472929	0.477062	0.432811	0.478232	0.534254	0.499262	0.541601	0.44132	0.408464	0.504241	0.478976	0.534098	0.425892	0.43707	0.465376	0.486371
FLG-AS1	2006	0.00256849	0.00750932	0.502607	0.502874	0.502874	0.502874	0.502874	0.502874	0.502874	0.502524	0.502874	0.502874	0.500072	0.500928	0.502874	0.502874	0.502874	0.502874	0.498201	0.502874	0.502874	0.502874	0.502874	0.502874	0.502874	0.502874	0.502874	0.502874
CLCC1	2007	7.50632e-05	0.000262914	0.477213	0.419174	0.441936	0.524496	0.418077	0.425079	0.437904	0.442062	0.445271	0.500669	0.447661	0.488944	0.44092	0.463839	0.497666	0.445683	0.383673	0.458664	0.494452	0.444106	0.476504	0.50123	0.335538	0.373511	0.505136	0.348385
TEP1	2008	0.000586606	0.00188094	0.508156	0.509502	0.504496	0.504706	0.508366	0.511408	0.502581	0.49955	0.506	0.511137	0.506658	0.502313	0.510831	0.491486	0.513126	0.50916	0.50027	0.505021	0.495986	0.51146	0.513945	0.512064	0.511924	0.509712	0.509296	0.473782
GALK1	2009	4.23522e-08	1.88628e-07	0.494157	0.447915	0.492472	0.522949	0.454743	0.508989	0.460555	0.509333	0.465745	0.538842	0.435962	0.509067	0.490915	0.495892	0.549603	0.479706	0.503017	0.50038	0.381996	0.515799	0.42734	0.501012	0.479539	0.467514	0.55679	0.442036
CHIT1	2009	0.0300109	0.0759561	0.498629	0.499687	0.494925	0.49692	0.501094	0.502874	0.502565	0.500783	0.502523	0.502411	0.49961	0.502874	0.502874	0.502874	0.502874	0.501185	0.501541	0.502173	0.502874	0.491176	0.501457	0.497873	0.502874	0.502874	0.502874	0.502874
LINC00528	2010	1.60156e-11	8.55851e-11	0.506705	0.506705	0.506705	0.50193	0.506201	0.506705	0.506398	0.506705	0.506705	0.506705	0.506705	0.506705	0.506199	0.505069	0.506705	0.506146	0.506705	0.506705	0.502372	0.506705	0.5053	0.506705	0.506705	0.5048	0.506705	0.506705
PIGR	2010	0.00160869	0.00488306	0.502741	0.502874	0.502874	0.500129	0.50262	0.502874	0.502874	0.502525	0.502874	0.502874	0.502408	0.502874	0.502874	0.502874	0.502874	0.502874	0.502874	0.501468	0.502874	0.502874	0.502874	0.502874	0.502874	0.502874	0.502874	0.502874
SLC37A1	2010	0.00385169	0.0110295	0.50699	0.506186	0.504586	0.506563	0.496172	0.440537	0.506324	0.503539	0.498705	0.512633	0.503584	0.505271	0.446099	0.504541	0.50734	0.506615	0.507463	0.491754	0.495773	0.507618	0.471526	0.494176	0.512146	0.506058	0.435301	0.517241
RAB33A	2010	0.0179522	0.0470645	0.510122	0.508192	0.486354	0.50488	0.471773	0.168804	0.497965	0.505493	0.423754	0.483874	0.48949	0.472385	0.170362	0.477122	0.359351	0.418208	0.289647	0.330376	0.494861	0.510589	0.190018	0.455557	0.513128	0.41565	0.285053	0.490613
RP1-29C18.10	2011	1.60156e-11	8.55851e-11	0.506705	0.506705	0.506705	0.500677	0.506453	0.506705	0.506705	0.506357	0.506357	0.506705	0.506705	0.506705	0.506705	0.502374	0.506705	0.506705	0.506705	0.506705	0.502389	0.506705	0.506705	0.506705	0.506705	0.506705	0.506705	0.506705
UBE2K	2011	3.5242e-07	1.48899e-06	0.503926	0.463381	0.482316	0.534558	0.483844	0.542976	0.503241	0.467846	0.497803	0.554667	0.505523	0.491944	0.573111	0.426275	0.544874	0.506662	0.484414	0.490316	0.451455	0.540427	0.471704	0.48323	0.448225	0.449463	0.560609	0.482567
CTD-2020K17.1	2012	2.25713e-06	8.9529e-06	0.507058	0.508447	0.50841	0.498836	0.508322	0.508965	0.508968	0.508201	0.509579	0.50866	0.508199	0.509579	0.508562	0.508512	0.509579	0.509023	0.508921	0.509579	0.50459	0.508602	0.509579	0.506221	0.507858	0.509579	0.506546	0.509579
SMPD4	2012	7.92988e-05	0.000277417	0.507699	0.471981	0.479663	0.519074	0.44047	0.423641	0.489723	0.484192	0.481345	0.511133	0.473528	0.491582	0.474254	0.471743	0.4985	0.498429	0.460725	0.461214	0.490765	0.495372	0.454662	0.494451	0.446071	0.423002	0.461897	0.490421
FOXO3	2012	0.0020112	0.00594795	0.489995	0.479001	0.482565	0.472775	0.47109	0.430832	0.323833	0.334655	0.352902	0.427236	0.532332	0.434321	0.436637	0.377491	0.444328	0.393696	0.432028	0.412225	0.482839	0.281188	0.421936	0.426812	0.313074	0.330811	0.407076	0.363273
HSD17B12	2013	6.4542e-07	2.68975e-06	0.556034	0.531296	0.47027	0.533151	0.558901	0.457132	0.409887	0.445121	0.334855	0.476107	0.497717	0.504423	0.398841	0.438591	0.482805	0.323108	0.30373	0.422802	0.448423	0.411907	0.461708	0.450608	0.392848	0.375006	0.506276	0.242474
C1orf35	2013	7.96167e-05	0.000278434	0.452857	0.332507	0.450337	0.539967	0.369181	0.387831	0.426561	0.420625	0.461041	0.501009	0.386103	0.504728	0.429424	0.481076	0.489649	0.457089	0.463108	0.412244	0.489098	0.484017	0.468819	0.497732	0.350628	0.376825	0.415098	0.439354
MAPK6	2014	7.97387e-05	0.000278813	0.420559	0.378218	0.434788	0.523881	0.296458	0.364737	0.419648	0.259642	0.350328	0.45616	0.467089	0.456068	0.416409	0.415099	0.435137	0.399691	0.335596	0.473898	0.437955	0.434896	0.40601	0.500545	0.349835	0.269427	0.365454	0.39699
AC073283.7	2014	0.00513697	0.0144952	0.502474	0.502418	0.502874	0.50113	0.502874	0.502874	0.502565	0.502523	0.50182	0.502409	0.502405	0.502874	0.502359	0.502329	0.502874	0.502874	0.501541	0.502874	0.502874	0.502874	0.502874	0.502874	0.501129	0.502874	0.502874	0.502874
ATP11C	2015	4.10285e-11	2.16149e-10	0.51766	0.506325	0.501935	0.508752	0.483123	0.428471	0.493797	0.476152	0.50006	0.523464	0.498175	0.472628	0.439823	0.460452	0.521774	0.495189	0.496072	0.481864	0.46107	0.505381	0.468696	0.502486	0.473526	0.503661	0.463678	0.427422
EEF1A2	2015	0.00136717	0.00418968	0.416164	0.415349	0.190965	0.509175	0.231189	0.276692	0.488856	0.348281	0.196633	0.412112	0.143705	0.50612	0.361885	0.510854	0.354175	0.270669	0.470222	0.403992	0.500991	0.468261	0.390035	0.461984	0.49189	0.218439	0.331664	0.302299
PPIG	2016	2.65535e-06	1.04958e-05	0.501184	0.474807	0.553738	0.531698	0.435238	0.518849	0.501935	0.44734	0.507437	0.477488	0.555017	0.530889	0.539805	0.544078	0.514392	0.526494	0.583708	0.484467	0.457594	0.457422	0.538805	0.507509	0.428225	0.456856	0.507686	0.492994
CCT7	2016	8.01948e-05	0.00028036	0.468447	0.338302	0.411594	0.55116	0.301282	0.205182	0.348528	0.415309	0.352357	0.463297	0.396388	0.415587	0.223644	0.475356	0.399414	0.38918	0.46743	0.271469	0.398224	0.413515	0.278127	0.413345	0.241588	0.286757	0.332757	0.449371
SIPA1L1	2017	2.81863e-07	1.1973e-06	0.403594	0.455896	0.455647	0.504242	0.401537	0.529412	0.39776	0.343852	0.389384	0.456104	0.356488	0.512833	0.532412	0.481093	0.473619	0.418854	0.448615	0.503605	0.509864	0.445769	0.519594	0.47385	0.346542	0.401075	0.494829	0.387548
ADSL	2017	8.02967e-05	0.000280669	0.534053	0.472796	0.456008	0.538311	0.359434	0.365014	0.483945	0.454109	0.416548	0.524434	0.439378	0.471199	0.393594	0.474964	0.485529	0.449095	0.516295	0.423535	0.377993	0.538233	0.401346	0.498549	0.418045	0.340316	0.447001	0.497482
PIAS4	2019	8.08556e-05	0.000282526	0.502076	0.476194	0.490568	0.520877	0.447472	0.440274	0.464631	0.432978	0.459131	0.502165	0.47696	0.486796	0.458625	0.472732	0.47918	0.462548	0.422249	0.436697	0.494537	0.465647	0.457033	0.491773	0.404097	0.40349	0.457707	0.482239
SNTB1	2020	6.39832e-08	2.82146e-07	0.49499	0.473072	0.510444	0.505759	0.495174	0.513462	0.501267	0.482727	0.490926	0.497656	0.501068	0.355823	0.510344	0.343397	0.507821	0.499377	0.513058	0.50124	0.45063	0.494086	0.503256	0.468064	0.504131	0.493683	0.50835	0.458867
UACA	2020	4.10335e-07	1.72656e-06	0.510585	0.473976	0.503994	0.513213	0.418707	0.522974	0.484739	0.467814	0.506943	0.510178	0.493929	0.027127	0.530612	0.140526	0.509354	0.524522	0.457928	0.510652	0.472751	0.47716	0.5067	0.4703	0.421073	0.440018	0.535206	0.487931
NR1H3	2020	1.08475e-05	4.11615e-05	0.518181	0.515033	0.498847	0.518321	0.511925	0.502858	0.506343	0.505914	0.504644	0.521312	0.494235	0.473993	0.503729	0.477603	0.520562	0.510186	0.479181	0.505761	0.476724	0.5193	0.506981	0.514063	0.493789	0.505052	0.50483	0.447783
RABGGTA	2021	1.06339e-07	4.62646e-07	0.529401	0.527725	0.509187	0.5225	0.514633	0.530361	0.496157	0.51663	0.488058	0.538536	0.512199	0.513587	0.528661	0.506682	0.536021	0.503968	0.504753	0.503589	0.492448	0.497741	0.51886	0.53052	0.469809	0.470691	0.548592	0.52266
TOMM22	2022	7.06557e-17	4.59587e-16	0.592103	0.494719	0.495276	0.504332	0.373183	0.414545	0.539477	0.487855	0.46896	0.501186	0.480344	0.466897	0.428649	0.520815	0.498214	0.458842	0.509507	0.425196	0.375089	0.569521	0.411168	0.521758	0.45807	0.451079	0.497579	0.466229
LINC00694	2022	4.38325e-05	0.000157209	0.502874	0.502646	0.502874	0.498398	0.502874	0.502874	0.502565	0.502874	0.502874	0.502874	0.502874	0.502384	0.502874	0.500712	0.502874	0.502874	0.502874	0.502874	0.502874	0.502874	0.502874	0.502874	0.502874	0.502874	0.502874	0.502874
CNOT1	2022	6.29958e-05	0.000222128	0.504656	0.483959	0.511353	0.530436	0.488147	0.43031	0.504337	0.453392	0.506491	0.533436	0.503397	0.489094	0.463251	0.461301	0.49662	0.505033	0.466691	0.472082	0.484004	0.521392	0.456386	0.527871	0.443698	0.417144	0.495252	0.467542
DHX16	2023	2.70568e-05	9.95161e-05	0.522373	0.506142	0.501494	0.523582	0.501917	0.47302	0.493474	0.489113	0.485592	0.526447	0.495458	0.49713	0.473838	0.484705	0.507459	0.506611	0.501307	0.487668	0.488824	0.495459	0.476594	0.492017	0.481142	0.44531	0.475413	0.490832
UBR5-AS1	2023	0.00806909	0.022197	0.50558	0.504624	0.500057	0.494496	0.505797	0.504105	0.497004	0.506463	0.506104	0.50818	0.501718	0.507655	0.497951	0.504754	0.507937	0.504539	0.502989	0.505418	0.498776	0.492074	0.498352	0.492927	0.487195	0.509579	0.503526	0.467542
C18orf8	2024	8.23819e-05	0.000287418	0.510158	0.488695	0.491213	0.521599	0.463757	0.405176	0.49177	0.490551	0.472944	0.518057	0.460339	0.492327	0.438275	0.498334	0.510272	0.487692	0.473246	0.466984	0.501179	0.493719	0.472599	0.503409	0.430692	0.456294	0.425816	0.484319
RP11-245G13.2	2025	4.06351e-13	2.31267e-12	0.507663	0.507663	0.503695	0.50566	0.50288	0.507051	0.503665	0.506961	0.493409	0.503495	0.497953	0.506206	0.505631	0.507663	0.505454	0.507094	0.507663	0.506964	0.502666	0.504729	0.506249	0.507663	0.507663	0.486753	0.501575	0.493596
CXorf38	2025	4.65148e-11	2.44549e-10	0.526627	0.515499	0.53351	0.521989	0.485532	0.492914	0.527856	0.52501	0.522816	0.549916	0.512005	0.535771	0.497823	0.49512	0.53926	0.53106	0.511808	0.522574	0.434578	0.540512	0.515743	0.5214	0.505404	0.501509	0.524587	0.50052
CEP135	2025	8.25372e-05	0.00028791	0.523588	0.488536	0.490252	0.525939	0.435723	0.401158	0.49973	0.424407	0.497128	0.512119	0.467072	0.499428	0.514458	0.470523	0.46425	0.438973	0.504979	0.424427	0.478081	0.506436	0.4575	0.498844	0.31712	0.285296	0.524775	0.498112
GSTZ1	2026	0.000573994	0.00184223	0.517502	0.518185	0.423446	0.528631	0.501791	0.481824	0.419167	0.487808	0.479656	0.531549	0.478021	0.492184	0.492587	0.490317	0.511944	0.491311	0.440477	0.408756	0.459463	0.480937	0.485624	0.513384	0.338281	0.417972	0.553287	0.397592
ZDHHC19	2027	4.38325e-05	0.000157209	0.502874	0.502874	0.501702	0.500632	0.502111	0.502257	0.502563	0.502525	0.502523	0.502874	0.501943	0.502388	0.502361	0.502333	0.502874	0.502311	0.502874	0.502874	0.502874	0.502874	0.502874	0.502874	0.502874	0.502874	0.4998	0.502874
SYCE1L	2027	0.00203068	0.00600207	0.491937	0.504605	0.489374	0.504089	0.489225	0.502264	0.501311	0.478801	0.508192	0.497087	0.506811	0.49271	0.504526	0.478488	0.500776	0.487208	0.500318	0.508189	0.503837	0.508602	0.508176	0.509579	0.500941	0.509579	0.500505	0.397427
ADSSL1	2029	4.88003e-06	1.89673e-05	0.5008	0.514229	0.50383	0.50846	0.490397	0.521138	0.514433	0.502135	0.451992	0.5139	0.483058	0.521631	0.522882	0.516277	0.510225	0.499408	0.495651	0.512961	0.440495	0.508598	0.521654	0.487948	0.484997	0.492992	0.529693	0.448467
FBXO48	2029	0.00415146	0.0118317	0.509887	0.504618	0.506154	0.510456	0.496084	0.497016	0.502712	0.499404	0.50802	0.511143	0.503061	0.50517	0.500216	0.496164	0.505279	0.504628	0.482276	0.492807	0.499965	0.508602	0.499599	0.485007	0.475328	0.49382	0.51016	0.516284
LINC01088	2029	0.0300109	0.0759561	0.502208	0.494202	0.498197	0.499383	0.500585	0.502874	0.487434	0.501128	0.502522	0.502414	0.501939	0.495055	0.498272	0.480154	0.501213	0.500615	0.485547	0.479733	0.502874	0.432458	0.477364	0.434456	0.495896	0.502874	0.502874	0.48867
CDCA7	2030	9.16993e-06	3.49772e-05	0.48962	0.420054	0.491627	0.511511	0.38739	0.27916	0.449488	0.432608	0.451216	0.442973	0.41672	0.422829	0.400319	0.490445	0.449094	0.436323	0.516284	0.319258	0.472397	0.493212	0.403652	0.474942	0.371046	0.403634	0.229327	0.516284
LINC01091	2030	0.0141812	0.0376847	0.502607	0.496027	0.500289	0.501624	0.50135	0.502874	0.500396	0.502525	0.500067	0.501944	0.502874	0.47261	0.502874	0.495286	0.502323	0.501745	0.502874	0.502874	0.502874	0.499934	0.501441	0.497866	0.502874	0.500954	0.502874	0.502874
STT3B	2031	2.31507e-22	1.78269e-21	0.56115	0.506034	0.472344	0.524271	0.436865	0.355306	0.429716	0.443288	0.42934	0.508954	0.398239	0.455938	0.409838	0.413025	0.482201	0.472291	0.381041	0.397723	0.422698	0.475772	0.429149	0.493926	0.344055	0.323056	0.460346	0.390887
TRIM58	2032	1.60156e-11	8.55851e-11	0.506705	0.506705	0.506705	0.502198	0.506453	0.5064	0.506398	0.505667	0.506705	0.506244	0.505778	0.506705	0.506199	0.506169	0.506705	0.506705	0.504716	0.506705	0.485921	0.505734	0.506705	0.506705	0.506705	0.506705	0.506705	0.506705
NPY1R	2032	4.38325e-05	0.000157209	0.502874	0.502874	0.502406	0.502626	0.502874	0.502874	0.502565	0.468355	0.502173	0.501479	0.502874	0.495091	0.502363	0.491522	0.502874	0.501185	0.502874	0.48605	0.502874	0.502874	0.491543	0.482896	0.502874	0.502874	0.502874	0.502874
IMP3	2032	5.31513e-05	0.000188683	0.514021	0.456041	0.424847	0.537198	0.366762	0.479899	0.498948	0.435312	0.404233	0.533598	0.427822	0.558679	0.489117	0.485915	0.521004	0.447899	0.490484	0.519629	0.456178	0.488203	0.431758	0.519173	0.451452	0.430195	0.527314	0.40988
NR3C1	2032	0.00413246	0.0117841	0.45548	0.45	0.511889	0.495481	0.412441	0.429696	0.40122	0.353995	0.424541	0.474675	0.454688	0.429996	0.455749	0.320749	0.450054	0.433372	0.408786	0.430109	0.492516	0.477686	0.338363	0.41715	0.341426	0.368852	0.554527	0.366393
SDC4	2033	6.5031e-08	2.86581e-07	0.482823	0.482123	0.354354	0.505749	0.429896	0.510536	0.420371	0.467626	0.473809	0.503116	0.313461	0.504744	0.509013	0.497142	0.508345	0.487573	0.488036	0.495919	0.487639	0.300128	0.497833	0.398679	0.339497	0.457555	0.510536	0.41237
CTC-428H11.2	2034	1.39522e-06	5.61013e-06	0.509647	0.507656	0.509157	0.50471	0.508238	0.503015	0.505982	0.507036	0.508384	0.508699	0.505984	0.50667	0.50747	0.504004	0.507654	0.505383	0.501595	0.505949	0.506472	0.506637	0.501741	0.503248	0.50978	0.503928	0.496415	0.511494
BRD7	2034	8.5403e-05	0.000297451	0.490608	0.416685	0.42584	0.541799	0.404054	0.256942	0.40185	0.308629	0.524465	0.467274	0.44095	0.480749	0.320492	0.43968	0.392568	0.358936	0.372829	0.39285	0.507796	0.459729	0.359618	0.495541	0.304141	0.44619	0.388983	0.352326
PART1	2034	0.00161808	0.00490138	0.50274	0.502646	0.502638	0.499637	0.502366	0.502874	0.501949	0.50148	0.502172	0.502874	0.502408	0.396658	0.502874	0.335003	0.502319	0.500619	0.492204	0.50077	0.502874	0.502874	0.502874	0.499542	0.502874	0.502874	0.502874	0.502874
EMG1	2035	9.89263e-06	3.76637e-05	0.512221	0.495884	0.387485	0.532857	0.469283	0.467055	0.480439	0.53403	0.474206	0.547056	0.455817	0.486835	0.498807	0.494229	0.541908	0.479736	0.459852	0.498349	0.422133	0.457156	0.495743	0.482265	0.40692	0.447359	0.563542	0.481609
UHRF1BP1	2036	5.42958e-05	0.000192512	0.51139	0.506087	0.503207	0.510818	0.505724	0.459691	0.503254	0.492541	0.500672	0.512265	0.502335	0.519666	0.480182	0.479303	0.506981	0.5006	0.502069	0.50408	0.497663	0.508609	0.491753	0.516034	0.490469	0.483483	0.478169	0.485222
DFFA	2036	8.57861e-05	0.000298735	0.499341	0.41796	0.438504	0.533597	0.39561	0.391031	0.415244	0.429624	0.442745	0.505308	0.403763	0.473154	0.403159	0.389348	0.48024	0.463001	0.413579	0.400094	0.47876	0.480634	0.41683	0.442192	0.388277	0.39133	0.433714	0.383881
GCH1	2037	8.22223e-05	0.000286909	0.506379	0.509446	0.508006	0.501661	0.50747	0.507855	0.507538	0.510079	0.507679	0.509138	0.508739	0.508573	0.509982	0.485272	0.509296	0.510941	0.511494	0.507342	0.502827	0.504714	0.505916	0.496559	0.50978	0.509593	0.511494	0.511494
PSPC1	2038	8.6558e-05	0.00030132	0.525181	0.472852	0.471145	0.533467	0.432423	0.338809	0.432293	0.461055	0.408645	0.480967	0.4185	0.474815	0.417371	0.451583	0.411892	0.471909	0.46051	0.377203	0.464803	0.431425	0.41429	0.515153	0.290744	0.26422	0.420222	0.343131
TBRG1	2039	7.17727e-11	3.73886e-10	0.553966	0.542034	0.48602	0.508823	0.544795	0.477915	0.478541	0.518987	0.481896	0.552279	0.508824	0.511603	0.476521	0.47348	0.539999	0.509814	0.372655	0.49616	0.486449	0.474686	0.48841	0.504267	0.448773	0.479242	0.495945	0.376273
MRPL47	2039	8.68308e-05	0.000302167	0.54876	0.45717	0.441021	0.552329	0.401964	0.379373	0.463267	0.453873	0.459938	0.525981	0.409787	0.471048	0.443062	0.489895	0.51405	0.511001	0.525521	0.433471	0.428719	0.522919	0.487008	0.523623	0.414889	0.399203	0.476118	0.489135
IRGM	2039	0.0300109	0.0759561	0.502076	0.501962	0.499356	0.502126	0.500843	0.502874	0.501949	0.501828	0.501122	0.502414	0.502408	0.502874	0.502874	0.502333	0.501209	0.501748	0.502874	0.502874	0.502874	0.502874	0.502874	0.501211	0.499385	0.502874	0.502874	0.502874
WBP1L	2040	1.86488e-09	9.01544e-09	0.532457	0.519173	0.511077	0.50803	0.520909	0.494375	0.525776	0.527824	0.531957	0.538293	0.504005	0.494704	0.489849	0.459079	0.529338	0.526848	0.427563	0.522273	0.490845	0.525652	0.526094	0.526717	0.521933	0.518943	0.512564	0.38659
SREK1	2040	8.88826e-05	0.00030894	0.442478	0.380971	0.439524	0.547282	0.373276	0.414847	0.385033	0.380586	0.406358	0.486085	0.461602	0.433533	0.45392	0.410323	0.464036	0.426028	0.487495	0.352503	0.472255	0.401397	0.326541	0.399252	0.336681	0.35191	0.460675	0.346907
POU5F1	2040	0.0102739	0.0278361	0.500209	0.499685	0.49982	0.500374	0.502874	0.501639	0.49078	0.501479	0.502523	0.502874	0.502408	0.502388	0.502363	0.502333	0.502874	0.500606	0.502207	0.501465	0.502874	0.49013	0.500041	0.497866	0.473173	0.502874	0.502874	0.502874
ID3	2041	4.7718e-06	1.85537e-05	0.472318	0.397725	0.474626	0.529427	0.468031	0.360016	0.514038	0.528487	0.367865	0.454294	0.324904	0.119145	0.319312	0.0645105	0.495483	0.299097	0.548476	0.399982	0.431383	0.360642	0.265214	0.336739	0.458574	0.299476	0.550155	0.187548
C6orf25	2041	4.38325e-05	0.000157209	0.502874	0.502874	0.502638	0.501124	0.502874	0.502566	0.502564	0.502874	0.502523	0.502874	0.502874	0.491657	0.502874	0.49747	0.502874	0.502874	0.502874	0.502874	0.502874	0.502874	0.502874	0.502874	0.502874	0.500954	0.502874	0.502874
C5orf34	2041	8.8913e-05	0.000308993	0.49658	0.485131	0.496891	0.511347	0.480449	0.430662	0.508564	0.488262	0.501252	0.489714	0.479609	0.50195	0.503316	0.507485	0.473235	0.478137	0.511113	0.456365	0.493889	0.512426	0.460272	0.50287	0.406608	0.333566	0.499401	0.500493
CTA-384D8.35	2042	1.60156e-11	8.55851e-11	0.506705	0.506705	0.506705	0.504444	0.506453	0.506705	0.506399	0.506705	0.506705	0.506705	0.505781	0.506705	0.506705	0.506705	0.506705	0.506705	0.506705	0.506705	0.504544	0.506705	0.506705	0.506705	0.506705	0.506705	0.506705	0.506705
NIPAL3	2042	9.17365e-10	4.49531e-09	0.506415	0.482553	0.477141	0.507052	0.46381	0.519961	0.483281	0.481058	0.423184	0.523925	0.515445	0.519582	0.52139	0.505611	0.519179	0.495535	0.177166	0.513618	0.493162	0.500845	0.501198	0.521022	0.487235	0.394518	0.525862	0.333799
C2CD2L	2042	0.00210454	0.00620696	0.510447	0.503516	0.503179	0.50386	0.505627	0.476044	0.505096	0.508413	0.491617	0.510309	0.502572	0.495751	0.480842	0.485096	0.506399	0.502484	0.475143	0.48611	0.49783	0.495034	0.488661	0.506494	0.48737	0.473306	0.462573	0.516284
RP11-166P13.3	2042	0.0118378	0.0318374	0.504436	0.49907	0.50102	0.505706	0.489183	0.501171	0.508436	0.505268	0.506635	0.5087	0.484732	0.50276	0.50188	0.501343	0.508755	0.500857	0.462122	0.50177	0.506428	0.496965	0.5031	0.486552	0.509773	0.503928	0.496321	0.455337
RP3-395M20.8	2043	2.59542e-11	1.37761e-10	0.507529	0.507438	0.505336	0.5014	0.506149	0.507663	0.507051	0.506625	0.506274	0.507663	0.50395	0.506689	0.507663	0.492629	0.507663	0.507663	0.507	0.507663	0.498339	0.505728	0.507663	0.507663	0.507663	0.507663	0.507663	0.507663
MRPS36	2043	1.57991e-08	7.26078e-08	0.500653	0.463662	0.510841	0.527403	0.453021	0.550695	0.485113	0.486449	0.537446	0.578572	0.527277	0.470274	0.558626	0.520952	0.563793	0.539935	0.528225	0.544069	0.512632	0.504072	0.458444	0.484123	0.487222	0.54526	0.569365	0.450137
DNAJC4	2044	4.16167e-22	3.1831e-21	0.56167	0.478666	0.461885	0.481943	0.538111	0.494094	0.479985	0.542336	0.471399	0.540069	0.445368	0.474944	0.487438	0.467664	0.544403	0.534494	0.492774	0.501792	0.486676	0.512448	0.484161	0.504728	0.470908	0.471287	0.513763	0.40405
IVNS1ABP	2044	7.39992e-16	4.66377e-15	0.56337	0.495426	0.536639	0.53094	0.495907	0.390356	0.505553	0.51535	0.512181	0.534608	0.463584	0.547427	0.435464	0.248133	0.520655	0.51757	0.426176	0.468576	0.409319	0.493932	0.461154	0.50822	0.416112	0.460384	0.432045	0.511166
KRBOX1	2044	1.15068e-05	4.35905e-05	0.470886	0.355319	0.509877	0.506719	0.509989	0.204949	0.380934	0.505955	0.385287	0.40973	0.225627	0.458045	0.301935	0.487009	0.391074	0.505892	0.469392	0.480371	0.505063	0.382289	0.483566	0.489922	0.211219	0.247578	0.362821	0.497537
ARL8B	2045	1.23449e-19	8.84129e-19	0.562758	0.54945	0.458373	0.524872	0.470542	0.461635	0.494761	0.464898	0.491578	0.542733	0.448918	0.494669	0.47049	0.458649	0.538686	0.496458	0.332359	0.479699	0.40262	0.470611	0.492995	0.490415	0.450071	0.483014	0.481007	0.422167
MARVELD1	2045	4.93976e-06	1.91922e-05	0.511018	0.4265	0.490937	0.499787	0.451602	0.459527	0.507607	0.497273	0.465243	0.496078	0.448055	0.372754	0.469061	0.474292	0.463928	0.46873	0.518502	0.471567	0.45817	0.513376	0.482808	0.50585	0.503838	0.487566	0.491996	0.449152
CTB-167B5.1	2045	0.0140537	0.037409	0.502609	0.502646	0.502639	0.502626	0.502366	0.499488	0.501947	0.502175	0.502874	0.502874	0.501474	0.502874	0.502874	0.502333	0.502874	0.502874	0.501538	0.502874	0.502874	0.501895	0.502874	0.502874	0.502874	0.502874	0.499824	0.502874
HDAC3	2046	4.95933e-06	1.92645e-05	0.441057	0.393585	0.462593	0.524204	0.389976	0.397221	0.452327	0.460224	0.411615	0.517983	0.434869	0.47389	0.418962	0.491783	0.485707	0.476215	0.552867	0.421116	0.442615	0.497814	0.413171	0.430945	0.380621	0.344169	0.451649	0.463766
CIAO1	2046	9.44181e-05	0.000327624	0.532212	0.458377	0.428849	0.536714	0.424509	0.415136	0.455514	0.489347	0.44326	0.522853	0.426308	0.462922	0.412341	0.473143	0.512926	0.481345	0.513568	0.458949	0.460703	0.490842	0.44466	0.495855	0.376275	0.396996	0.439026	0.476382
SCOC-AS1	2047	6.53045e-06	2.51434e-05	0.509224	0.505628	0.507996	0.505684	0.497203	0.50846	0.510571	0.509773	0.510106	0.511025	0.509659	0.506663	0.510487	0.500277	0.50926	0.510388	0.470625	0.50248	0.504352	0.502708	0.503111	0.496495	0.506339	0.509608	0.511494	0.497537
C2CD5	2047	5.66267e-05	0.000200464	0.521136	0.505478	0.520949	0.522461	0.50337	0.474938	0.50533	0.501052	0.515034	0.522247	0.510382	0.513157	0.495413	0.497345	0.518364	0.510626	0.490185	0.50293	0.494837	0.521261	0.505523	0.515479	0.506171	0.483291	0.481254	0.487575
CDS1	2048	4.24895e-05	0.000153929	0.502887	0.506525	0.504868	0.506166	0.507155	0.50339	0.507356	0.506625	0.507315	0.507663	0.506735	0.502822	0.505639	0.463654	0.507115	0.507105	0.50568	0.504884	0.48337	0.496026	0.503455	0.497751	0.507663	0.507663	0.507663	0.507663
SNRNP35	2048	9.4771e-05	0.000328793	0.503258	0.462553	0.501683	0.536255	0.434113	0.43434	0.480199	0.435901	0.453858	0.530349	0.487925	0.476869	0.467282	0.465301	0.502679	0.484568	0.434396	0.435702	0.451556	0.522016	0.430068	0.524597	0.445117	0.427847	0.47452	0.482375
RASA2	2049	1.78047e-14	1.06356e-13	0.542708	0.527797	0.53	0.516426	0.50623	0.456707	0.511437	0.487155	0.518579	0.546239	0.484002	0.515183	0.503226	0.464366	0.532843	0.517851	0.515693	0.523293	0.486928	0.532657	0.527382	0.534361	0.481898	0.5073	0.50248	0.464149
IL18BP	2049	5.52748e-07	2.31249e-06	0.509757	0.509667	0.510321	0.499594	0.507735	0.507237	0.472551	0.505594	0.508006	0.505846	0.502678	0.506678	0.50438	0.45622	0.509267	0.507023	0.439196	0.510779	0.505639	0.511494	0.505851	0.506465	0.497721	0.507722	0.508497	0.385769
CDR1-AS	2049	4.38325e-05	0.000157209	0.502874	0.502874	0.500536	0.498893	0.496771	0.460356	0.492062	0.479141	0.50182	0.488542	0.497748	0.497522	0.450218	0.483947	0.474121	0.439133	0.390769	0.446102	0.502874	0.495057	0.407866	0.377862	0.492381	0.502874	0.472246	0.261193
GNPAT	2049	9.49676e-05	0.000329419	0.473642	0.376662	0.471783	0.538103	0.372668	0.333568	0.445224	0.443505	0.444284	0.511585	0.414665	0.483452	0.368721	0.488608	0.466861	0.459969	0.45791	0.436003	0.484237	0.491191	0.41042	0.44645	0.361548	0.37417	0.39228	0.461658
AC108488.4	2050	6.42042e-15	3.91747e-14	0.511923	0.508182	0.508279	0.508669	0.493889	0.511245	0.509683	0.509365	0.507597	0.511531	0.510159	0.502343	0.510444	0.485281	0.511893	0.510774	0.511783	0.506872	0.498109	0.5066	0.512452	0.512452	0.505609	0.508687	0.509402	0.512452
FAM43A	2050	4.67525e-06	1.81955e-05	0.497214	0.502081	0.430425	0.500075	0.502335	0.503749	0.474047	0.508621	0.508621	0.493234	0.47264	0.483028	0.504579	0.243673	0.499846	0.508056	0.369734	0.508621	0.503639	0.482298	0.505821	0.506958	0.463773	0.508621	0.505606	0.368117
PNMA5	2050	4.38325e-05	0.000157209	0.502874	0.502874	0.502874	0.500874	0.50262	0.502874	0.502874	0.502874	0.50182	0.502874	0.502874	0.502874	0.502874	0.502874	0.502874	0.502874	0.502874	0.50076	0.502874	0.502874	0.502874	0.49951	0.502874	0.502874	0.499812	0.502874
ARNTL	2050	0.00120094	0.00370129	0.493119	0.480599	0.468217	0.511005	0.487909	0.518467	0.500364	0.470694	0.483761	0.460957	0.477611	0.478789	0.513466	0.490932	0.479444	0.465356	0.505842	0.519373	0.495514	0.492317	0.52223	0.497508	0.453566	0.442292	0.516807	0.397345
ANXA3	2051	3.59213e-08	1.60474e-07	0.505613	0.505747	0.505513	0.504744	0.505747	0.505441	0.505747	0.505401	0.503653	0.505747	0.505747	0.504781	0.505747	0.443878	0.505747	0.505747	0.505079	0.505038	0.504305	0.505747	0.505747	0.505747	0.505747	0.505747	0.505747	0.505747
AC068282.3	2051	4.92798e-05	0.000175517	0.506591	0.505387	0.501796	0.505647	0.482117	0.495387	0.501167	0.502089	0.502392	0.507199	0.507202	0.506204	0.491389	0.506593	0.507663	0.499759	0.496333	0.506252	0.505476	0.489047	0.507663	0.504312	0.499019	0.498129	0.507663	0.507663
KIAA1147	2051	6.45783e-05	0.000227473	0.497283	0.463377	0.449717	0.518095	0.506086	0.460326	0.492652	0.476783	0.496971	0.519513	0.489883	0.525208	0.455669	0.35426	0.518648	0.484993	0.373021	0.482767	0.49688	0.512933	0.460583	0.515947	0.497177	0.513343	0.511941	0.471045
RP11-254I22.3	2052	6.36234e-10	3.15087e-09	0.505747	0.505747	0.505747	0.502736	0.505747	0.505747	0.505747	0.505747	0.505747	0.505747	0.505747	0.505747	0.505747	0.505747	0.505747	0.505747	0.505747	0.505747	0.503604	0.505747	0.505747	0.505747	0.505747	0.505747	0.505747	0.505747
CFAP36	2052	9.52843e-05	0.000330406	0.383149	0.312408	0.297467	0.530071	0.200844	0.261856	0.286406	0.270564	0.326736	0.433012	0.293701	0.356354	0.298798	0.377454	0.390146	0.345589	0.397501	0.367732	0.452012	0.206215	0.275218	0.25346	0.184019	0.2601	0.349993	0.304242
INSIG1	2052	0.000221966	0.000742292	0.457174	0.47368	0.437204	0.507629	0.426833	0.299724	0.501803	0.493057	0.45262	0.511978	0.444225	0.502362	0.301975	0.472319	0.457486	0.457882	0.509318	0.484086	0.505014	0.540568	0.474951	0.46914	0.523335	0.385216	0.463167	0.470197
RP11-1082L8.4	2053	6.36234e-10	3.15087e-09	0.505747	0.505747	0.505515	0.502497	0.505747	0.50544	0.505747	0.505394	0.505399	0.505747	0.505283	0.505747	0.505747	0.505747	0.505747	0.505747	0.505747	0.505046	0.502137	0.505747	0.505747	0.504075	0.505747	0.505747	0.505747	0.505747
TRNT1	2053	1.88688e-08	8.64243e-08	0.533168	0.521166	0.460283	0.528025	0.466675	0.457896	0.476191	0.470358	0.461845	0.511123	0.448079	0.481691	0.459574	0.462954	0.518808	0.467386	0.436753	0.465282	0.490689	0.477613	0.444144	0.472879	0.434869	0.449459	0.49142	0.428872
RP11-231D20.2	2054	6.81015e-07	2.83348e-06	0.506998	0.506756	0.506965	0.502902	0.505392	0.504914	0.507358	0.505931	0.506275	0.506266	0.505813	0.506212	0.505114	0.504981	0.507111	0.507099	0.507663	0.504889	0.501891	0.50571	0.504857	0.507663	0.507663	0.507663	0.507663	0.507663
MORN2	2054	9.6138e-05	0.000333253	0.40904	0.30432	0.290107	0.534596	0.234963	0.340165	0.309029	0.298941	0.363566	0.45349	0.304599	0.442746	0.342989	0.464324	0.465108	0.374201	0.455877	0.371499	0.46573	0.228661	0.374857	0.319065	0.259185	0.362513	0.428132	0.362397
RP11-305L7.1	2054	0.00304812	0.00882718	0.502607	0.502874	0.502874	0.500132	0.502874	0.502874	0.502874	0.502523	0.502173	0.502874	0.502408	0.502384	0.500832	0.500712	0.502874	0.502311	0.502207	0.502874	0.502874	0.502874	0.501441	0.501192	0.502874	0.500954	0.4998	0.502874
MLLT3	2055	8.58578e-05	0.000298933	0.476314	0.472337	0.46565	0.502126	0.458689	0.374755	0.507353	0.4182	0.400309	0.453157	0.432886	0.383599	0.427876	0.403425	0.421906	0.458744	0.411366	0.379718	0.504792	0.507663	0.372286	0.462775	0.507663	0.336122	0.403709	0.338205
STYX	2055	0.000169285	0.000573323	0.52362	0.52596	0.516947	0.521273	0.52028	0.517992	0.496034	0.499433	0.502746	0.527709	0.4988	0.502015	0.519985	0.460703	0.522984	0.504806	0.468407	0.513298	0.47437	0.512668	0.529322	0.526836	0.460883	0.474445	0.544402	0.50156
EFCAB13	2055	0.000534614	0.00172367	0.504585	0.502679	0.501585	0.498102	0.503371	0.502474	0.507052	0.505566	0.501353	0.506732	0.507193	0.498414	0.50106	0.497428	0.506558	0.505415	0.505665	0.507663	0.496819	0.507663	0.506222	0.50437	0.505935	0.500059	0.492372	0.479529
RAB5A	2056	9.18127e-15	5.57545e-14	0.579795	0.567981	0.386604	0.503392	0.426879	0.476283	0.355252	0.367119	0.345856	0.486362	0.384586	0.473892	0.420376	0.4449	0.512383	0.384578	0.341829	0.426213	0.484094	0.439082	0.360934	0.446588	0.363917	0.399647	0.449898	0.284236
LGALS12	2056	3.5803e-08	1.60016e-07	0.505613	0.505516	0.504348	0.504998	0.505747	0.505747	0.505127	0.505401	0.505399	0.505747	0.505747	0.505747	0.505747	0.505747	0.505747	0.505747	0.503757	0.505043	0.493547	0.500886	0.505747	0.505747	0.505747	0.505747	0.505747	0.505747
FBXW11	2056	9.7072e-05	0.000336434	0.491267	0.476184	0.475396	0.5309	0.44451	0.441874	0.448576	0.4029	0.460395	0.507999	0.479024	0.494219	0.456283	0.446163	0.486714	0.452629	0.312216	0.44638	0.503433	0.492035	0.438746	0.475961	0.395426	0.395953	0.485879	0.404981
APOPT1	2056	0.00320136	0.0092422	0.482953	0.496729	0.3687	0.537152	0.465423	0.457323	0.409887	0.403358	0.359595	0.483639	0.452206	0.48497	0.500443	0.496825	0.510983	0.422386	0.429551	0.461021	0.482316	0.500819	0.548103	0.537154	0.34515	0.357169	0.477282	0.363602
AIMP1	2056	0.00491383	0.0139058	0.436295	0.407501	0.406381	0.511135	0.371463	0.49314	0.397869	0.352522	0.432559	0.495729	0.436845	0.466977	0.505856	0.461893	0.512743	0.459615	0.376378	0.454494	0.425345	0.420986	0.388662	0.463217	0.370169	0.394425	0.578209	0.345183
SH2D3C	2056	0.0143288	0.0380473	0.499702	0.498395	0.504178	0.503164	0.498866	0.478688	0.506131	0.504213	0.500005	0.506264	0.504895	0.400267	0.492992	0.321244	0.506572	0.499837	0.507003	0.496498	0.501229	0.504767	0.507663	0.507663	0.507663	0.503861	0.459171	0.507663
CTSW	2057	7.37365e-07	3.05614e-06	0.505479	0.505747	0.505515	0.495721	0.505747	0.505747	0.505434	0.505747	0.504699	0.505747	0.505747	0.505747	0.50524	0.501982	0.5052	0.505179	0.505085	0.505051	0.500003	0.505747	0.505747	0.502428	0.505747	0.505747	0.505747	0.505747
MCTP1	2057	2.60704e-05	9.60085e-05	0.507238	0.465222	0.495205	0.487372	0.457175	0.510938	0.505077	0.487923	0.432133	0.485335	0.510132	0.511476	0.508917	0.483942	0.489751	0.483813	0.509177	0.509673	0.436905	0.511451	0.50256	0.502444	0.503838	0.39721	0.509438	0.484537
RP11-142C4.6	2057	4.38325e-05	0.000157209	0.502874	0.502418	0.502638	0.49888	0.502874	0.502874	0.502874	0.502525	0.502874	0.502874	0.502874	0.502874	0.502874	0.502333	0.502874	0.502874	0.502874	0.502874	0.502874	0.502874	0.502874	0.502874	0.502874	0.502874	0.502874	0.502874
SNAPC5	2057	3.51114e-05	0.00012822	0.528379	0.442382	0.447958	0.526828	0.448614	0.497316	0.514313	0.507776	0.494017	0.543588	0.488573	0.506789	0.523991	0.469799	0.546564	0.497334	0.516806	0.537192	0.472823	0.50228	0.483929	0.498933	0.448572	0.456837	0.56239	0.491762
SLC25A40	2057	9.72596e-05	0.000337027	0.514414	0.506425	0.489165	0.524376	0.480011	0.46335	0.513296	0.491699	0.505789	0.522987	0.473105	0.523436	0.495685	0.50319	0.521979	0.508171	0.487856	0.50916	0.484672	0.512369	0.499645	0.518625	0.454426	0.408874	0.525363	0.494089
CELA1	2058	6.36234e-10	3.15087e-09	0.505747	0.505747	0.50551	0.500985	0.505747	0.50544	0.505747	0.505747	0.504698	0.505283	0.505747	0.505747	0.505747	0.50521	0.505747	0.505747	0.505747	0.505747	0.504305	0.505747	0.505747	0.505747	0.504006	0.505747	0.502668	0.491626
FAM214B	2058	4.99797e-08	2.2154e-07	0.519195	0.525435	0.506318	0.509456	0.510434	0.492739	0.501195	0.490705	0.480667	0.522518	0.47972	0.467641	0.489619	0.390873	0.517381	0.502762	0.309343	0.511448	0.479362	0.4987	0.521695	0.512077	0.503643	0.491021	0.471182	0.470115
ZMAT2	2058	7.0984e-05	0.000249052	0.452683	0.467131	0.497579	0.535587	0.497647	0.478215	0.501678	0.476345	0.516656	0.549121	0.519292	0.562442	0.506422	0.536105	0.52946	0.510783	0.522584	0.474568	0.520673	0.474752	0.459333	0.500926	0.476907	0.484027	0.476706	0.466393
ZG16B	2059	6.36234e-10	3.15087e-09	0.505747	0.505747	0.505515	0.503488	0.505747	0.505135	0.504812	0.505401	0.503651	0.505747	0.505747	0.486328	0.505747	0.496595	0.505747	0.505747	0.505747	0.50504	0.501395	0.505747	0.505747	0.505747	0.505747	0.503839	0.505747	0.505747
KLHL26	2059	7.10328e-05	0.00024918	0.500558	0.502655	0.502039	0.510163	0.487379	0.493175	0.49623	0.508977	0.507575	0.510611	0.487343	0.514813	0.497667	0.51139	0.507345	0.513356	0.492473	0.499441	0.496703	0.492059	0.506036	0.505837	0.491766	0.511635	0.499119	0.4896
ADGRG5	2060	3.60399e-08	1.60969e-07	0.505612	0.505521	0.505515	0.494484	0.505747	0.505747	0.505747	0.505747	0.505747	0.505747	0.505747	0.505747	0.505747	0.50521	0.505747	0.505747	0.505082	0.505747	0.504316	0.505747	0.505747	0.505747	0.505747	0.505747	0.505747	0.505747
LLNLR-245B6.1	2060	9.78115e-05	0.000338882	0.497234	0.45415	0.441197	0.529212	0.439954	0.433438	0.377201	0.310241	0.408571	0.496546	0.427512	0.469652	0.449428	0.439226	0.471704	0.395543	0.33728	0.477168	0.507234	0.398204	0.358085	0.451608	0.374773	0.408364	0.480232	0.320307
SNAPC1	2060	0.000455717	0.00148119	0.477059	0.483589	0.520555	0.534765	0.484744	0.524566	0.471423	0.450269	0.45986	0.525869	0.463527	0.50714	0.536356	0.502829	0.513955	0.461438	0.510358	0.473268	0.454647	0.426557	0.524394	0.481544	0.403905	0.32239	0.560298	0.480651
PPP1R2	2061	7.71426e-11	4.01451e-10	0.555379	0.554574	0.535806	0.528351	0.48131	0.479899	0.526617	0.504848	0.459397	0.581452	0.465307	0.498145	0.477555	0.445363	0.553268	0.511569	0.502646	0.504467	0.47131	0.527798	0.498297	0.487465	0.513252	0.465843	0.445114	0.511084
CCL23	2061	6.36234e-10	3.15087e-09	0.505747	0.505747	0.505747	0.504245	0.505747	0.505747	0.505747	0.505747	0.505747	0.505747	0.505747	0.50477	0.505747	0.505747	0.505747	0.505747	0.505747	0.505747	0.502857	0.505747	0.505747	0.504094	0.505747	0.505747	0.505747	0.505747
MYADM	2061	1.40443e-09	6.81682e-09	0.493433	0.515493	0.410627	0.523298	0.511117	0.501738	0.449235	0.492504	0.437548	0.546846	0.464041	0.322266	0.522176	0.366442	0.548224	0.490319	0.485373	0.535751	0.457295	0.303779	0.525237	0.459648	0.437461	0.453121	0.510954	0.448331
DIAPH1	2061	7.37264e-06	2.82797e-05	0.506053	0.487371	0.490029	0.525603	0.424299	0.383652	0.487935	0.465591	0.430974	0.492304	0.484611	0.494254	0.417075	0.44988	0.448301	0.470709	0.534534	0.46526	0.445397	0.51066	0.424297	0.517216	0.432997	0.394129	0.487084	0.392912
TMEM68	2061	9.79511e-05	0.000339309	0.499668	0.457564	0.471778	0.525812	0.468218	0.434296	0.436867	0.448344	0.431986	0.496778	0.457427	0.493395	0.444828	0.490451	0.482714	0.434726	0.449999	0.455982	0.502442	0.439278	0.420018	0.42507	0.365457	0.370312	0.454446	0.421866
DTWD2	2061	0.00105953	0.00328875	0.513137	0.509074	0.499818	0.508463	0.495879	0.509496	0.492852	0.49114	0.486034	0.514421	0.514736	0.508638	0.502252	0.490432	0.510404	0.501967	0.490315	0.496023	0.505701	0.498911	0.502601	0.503889	0.488307	0.462644	0.51016	0.494663
INPP4B	2062	1.41953e-07	6.13811e-07	0.506831	0.482162	0.496172	0.507457	0.50022	0.511192	0.506594	0.498649	0.502121	0.50319	0.508714	0.277036	0.50948	0.408017	0.504907	0.509806	0.506232	0.509419	0.490762	0.501754	0.508651	0.506522	0.504625	0.496361	0.511494	0.511494
ANKEF1	2062	2.64945e-05	9.75353e-05	0.502821	0.49735	0.493128	0.503748	0.505747	0.503295	0.505747	0.505054	0.505747	0.504819	0.503419	0.505747	0.505238	0.504662	0.505747	0.504055	0.499764	0.50364	0.500008	0.50477	0.498679	0.49745	0.505747	0.505747	0.502703	0.505747
TRPC6	2062	4.38325e-05	0.000157209	0.502874	0.502874	0.502874	0.501877	0.50262	0.502874	0.501942	0.502874	0.502874	0.500094	0.502408	0.310734	0.502874	0.430921	0.501762	0.502874	0.502874	0.502874	0.502874	0.502874	0.502874	0.502874	0.502874	0.502874	0.502874	0.502874
BRAT1	2062	9.81451e-05	0.000339923	0.483693	0.423604	0.426738	0.525562	0.364373	0.374982	0.460037	0.44297	0.403857	0.505002	0.406337	0.496592	0.37907	0.472953	0.479105	0.41841	0.488223	0.433236	0.479182	0.490046	0.431127	0.459418	0.410809	0.348008	0.429612	0.485441
STAG1	2063	1.34158e-21	1.01588e-20	0.553777	0.508001	0.491693	0.525277	0.398674	0.372242	0.459872	0.407773	0.485791	0.517873	0.464226	0.494066	0.436825	0.469521	0.485875	0.489899	0.47903	0.462517	0.5024	0.4976	0.476881	0.500891	0.355549	0.393075	0.448793	0.503339
LILRB5	2063	6.36234e-10	3.15087e-09	0.505747	0.505747	0.505747	0.500523	0.505747	0.505441	0.505747	0.484903	0.505747	0.505747	0.505747	0.505747	0.505747	0.505747	0.505747	0.502938	0.505747	0.505747	0.48992	0.505747	0.505747	0.505747	0.505747	0.505747	0.505747	0.505747
INO80E	2063	9.8208e-05	0.000340084	0.474627	0.410351	0.434152	0.529825	0.386868	0.40151	0.422854	0.444788	0.41466	0.498433	0.439653	0.488509	0.446913	0.459697	0.488238	0.450573	0.405285	0.433139	0.487523	0.47969	0.428775	0.49169	0.326679	0.36323	0.46527	0.361138
TBX19	2063	0.000989263	0.00308184	0.505573	0.503195	0.504679	0.502365	0.499816	0.506187	0.505869	0.503431	0.50342	0.507237	0.503065	0.502842	0.506086	0.499007	0.508621	0.505275	0.396046	0.503068	0.505054	0.506694	0.508621	0.502002	0.503448	0.508621	0.508621	0.508621
MPZL3	2063	0.00505265	0.0142749	0.502475	0.502874	0.501702	0.500631	0.501605	0.50195	0.501638	0.501828	0.501472	0.501486	0.501475	0.502874	0.501853	0.477439	0.502321	0.501185	0.500874	0.502874	0.502874	0.499949	0.501457	0.502874	0.499385	0.499035	0.502874	0.502874
FCAR	2064	6.36234e-10	3.15087e-09	0.505747	0.505747	0.505747	0.500487	0.505747	0.505747	0.505747	0.505397	0.505747	0.505283	0.505747	0.505747	0.505747	0.50521	0.505747	0.505747	0.505747	0.505747	0.491991	0.504767	0.505747	0.505747	0.505747	0.503839	0.505747	0.505747
DNAH14	2064	4.03357e-09	1.91338e-08	0.508092	0.507715	0.507225	0.503372	0.468881	0.506183	0.500045	0.50308	0.507234	0.507232	0.505846	0.505228	0.506092	0.48773	0.506423	0.508062	0.504653	0.506542	0.491465	0.508621	0.507204	0.508621	0.499993	0.508621	0.50258	0.466338
AP1M1	2064	9.85335e-05	0.000341153	0.491825	0.448947	0.466089	0.531764	0.377172	0.382181	0.419265	0.430723	0.426767	0.494338	0.39654	0.46068	0.442078	0.463672	0.477107	0.451723	0.452096	0.428991	0.469601	0.477748	0.438315	0.49104	0.305989	0.29945	0.414093	0.406732
SPAG6	2064	0.0230286	0.0595499	0.501538	0.502419	0.50264	0.502626	0.502363	0.502874	0.502563	0.502874	0.502523	0.502874	0.501943	0.502874	0.502363	0.502874	0.502874	0.502874	0.476866	0.502874	0.502874	0.502874	0.502874	0.502874	0.502874	0.502874	0.502874	0.502874
BLOC1S6	2065	0.00516203	0.0145599	0.501077	0.487879	0.464545	0.5165	0.396379	0.393156	0.501093	0.371073	0.429115	0.498861	0.537485	0.516162	0.427795	0.467308	0.450232	0.422664	0.390423	0.486595	0.488968	0.467598	0.407547	0.492911	0.465598	0.378064	0.462597	0.407937
PHLDA2	2066	2.46881e-10	1.25449e-09	0.512646	0.51281	0.309493	0.498451	0.433161	0.512256	0.502845	0.46833	0.436479	0.508785	0.397531	0.227533	0.513869	0.423841	0.509917	0.457696	0.512412	0.507479	0.429007	0.512456	0.505974	0.499282	0.507552	0.463594	0.514368	0.500493
C1orf74	2066	9.98773e-05	0.000345689	0.498905	0.48463	0.502969	0.510196	0.492481	0.505792	0.50301	0.502825	0.500379	0.507403	0.495515	0.498504	0.506424	0.500203	0.504717	0.504029	0.50391	0.501449	0.504602	0.504677	0.509674	0.505782	0.486731	0.50304	0.509461	0.512452
TFCP2L1	2066	0.000272971	0.000905955	0.505836	0.505021	0.505841	0.497163	0.482694	0.507708	0.290933	0.495119	0.506884	0.505841	0.44751	0.50718	0.508621	0.495773	0.508621	0.500221	0.507962	0.508621	0.495004	0.493115	0.507221	0.498754	0.344014	0.508621	0.508621	0.508621
INTS7	2066	0.0322062	0.0811913	0.495022	0.470248	0.488963	0.509266	0.454691	0.412486	0.487154	0.476509	0.463279	0.495296	0.474606	0.491259	0.449961	0.491946	0.486007	0.476228	0.460923	0.449665	0.486828	0.493967	0.458253	0.487115	0.43824	0.40255	0.466975	0.515326
DDX26B	2067	8.55637e-17	5.55323e-16	0.52032	0.516077	0.517211	0.509657	0.508687	0.487509	0.511782	0.510716	0.515423	0.517399	0.510676	0.510067	0.485156	0.498299	0.516316	0.515235	0.50218	0.500443	0.498095	0.51347	0.496829	0.511686	0.50615	0.510096	0.507733	0.495731
AC078883.3	2067	1.62215e-06	6.4959e-06	0.505174	0.502308	0.504449	0.502374	0.501825	0.508621	0.506175	0.498253	0.499578	0.504017	0.507228	0.506697	0.507608	0.499524	0.508621	0.505275	0.507303	0.507234	0.494988	0.489257	0.508621	0.498709	0.505166	0.508621	0.508621	0.508621
GEMIN6	2067	2.0436e-05	7.60382e-05	0.537483	0.471629	0.489807	0.536516	0.405102	0.463272	0.482945	0.479741	0.504416	0.538024	0.463971	0.514835	0.490882	0.529829	0.517627	0.501983	0.535813	0.479513	0.491983	0.511862	0.491731	0.509636	0.393997	0.425901	0.548057	0.464423
MMRN2	2067	0.0150999	0.0399911	0.502475	0.502419	0.502637	0.502375	0.502366	0.502874	0.502874	0.502525	0.502523	0.501944	0.501941	0.462442	0.502363	0.247448	0.502874	0.502311	0.502874	0.502874	0.502874	0.502874	0.502874	0.502874	0.502874	0.502874	0.502874	0.502874
COMTD1	2068	5.61092e-09	2.64143e-08	0.510784	0.503721	0.499866	0.509555	0.5145	0.495451	0.50463	0.513513	0.493741	0.527059	0.493449	0.479787	0.479773	0.455957	0.528702	0.508654	0.499476	0.519842	0.423997	0.50062	0.50167	0.518087	0.506043	0.514423	0.487319	0.355446
SPAG4	2068	1.46566e-06	5.88304e-06	0.511474	0.508531	0.493258	0.510594	0.499146	0.511345	0.510739	0.510888	0.470779	0.51297	0.450941	0.504771	0.508877	0.481351	0.512697	0.506583	0.513066	0.513684	0.461895	0.477759	0.512984	0.496226	0.505848	0.474918	0.511377	0.500493
NEDD4	2068	0.000100465	0.000347604	0.503441	0.49602	0.492526	0.510193	0.475937	0.483697	0.49445	0.465962	0.492758	0.497131	0.486778	0.463318	0.491289	0.408852	0.497594	0.487936	0.46851	0.504196	0.503179	0.4999	0.455267	0.477588	0.476501	0.482267	0.503397	0.414943
USP3	2068	0.000261786	0.000870907	0.505529	0.467324	0.506566	0.490365	0.453192	0.411103	0.51321	0.470284	0.462123	0.52478	0.486485	0.497411	0.458237	0.452307	0.49254	0.473922	0.516271	0.507756	0.434441	0.540899	0.475983	0.525801	0.502749	0.402047	0.458971	0.484291
RP11-290C10.1	2069	4.38325e-05	0.000157209	0.502874	0.502874	0.502874	0.498892	0.502874	0.502874	0.502874	0.50148	0.502874	0.501949	0.502874	0.502386	0.502874	0.501793	0.502319	0.502874	0.502207	0.502874	0.502874	0.502874	0.502874	0.501211	0.502874	0.502874	0.502874	0.502874
RP11-1060J15.4	2070	4.38325e-05	0.000157209	0.502874	0.502874	0.50217	0.500874	0.502366	0.502874	0.502874	0.484687	0.502874	0.502874	0.502874	0.497997	0.502874	0.50125	0.502874	0.484749	0.472171	0.502874	0.502874	0.502874	0.502874	0.502874	0.502874	0.502874	0.502874	0.474466
IGF2R	2071	5.51074e-09	2.59486e-08	0.525597	0.51593	0.490964	0.516623	0.510965	0.506319	0.5205	0.485766	0.495298	0.517225	0.511096	0.420563	0.513428	0.371431	0.520237	0.511729	0.41566	0.499039	0.442565	0.517388	0.486394	0.497822	0.518821	0.500814	0.523647	0.459113
RP11-946L16.1	2071	4.38325e-05	0.000157209	0.502874	0.502419	0.502874	0.498637	0.50262	0.502874	0.502563	0.502874	0.502874	0.502874	0.502874	0.502874	0.502874	0.502874	0.502874	0.502874	0.502874	0.502874	0.502874	0.502874	0.502874	0.502874	0.502874	0.502874	0.502874	0.502874
ARHGAP19	2073	1.40993e-05	5.31168e-05	0.513611	0.505244	0.489126	0.513851	0.502388	0.478525	0.498684	0.494699	0.513707	0.514483	0.489616	0.504953	0.511209	0.490194	0.505537	0.504914	0.480365	0.50218	0.496041	0.511483	0.505376	0.510982	0.46344	0.4746	0.51321	0.49168
FAM104B	2075	0.000102354	0.000353961	0.506821	0.439645	0.486482	0.535816	0.362669	0.365681	0.456043	0.445737	0.47319	0.523564	0.457562	0.49303	0.407719	0.495842	0.5045	0.478055	0.465877	0.452971	0.486122	0.42167	0.388283	0.439409	0.378726	0.404015	0.451014	0.362781
SLC9A1	2075	0.00583143	0.0163288	0.511491	0.501682	0.508771	0.51085	0.502016	0.51057	0.505782	0.494042	0.506116	0.514081	0.516522	0.462182	0.506974	0.42126	0.510349	0.513662	0.504366	0.509767	0.497951	0.515307	0.515719	0.513718	0.498373	0.490126	0.5118	0.499672
WDR37	2076	0.000506015	0.00163636	0.512741	0.505977	0.505961	0.508383	0.50533	0.473836	0.515904	0.502684	0.507007	0.517472	0.489334	0.504155	0.469644	0.458914	0.510875	0.516209	0.470301	0.507933	0.500202	0.506716	0.504492	0.503895	0.514889	0.502789	0.480267	0.497646
CTC-308K20.1	2076	0.00921841	0.0251493	0.504897	0.504103	0.505603	0.501837	0.504848	0.505267	0.505859	0.498905	0.50619	0.50629	0.503533	0.50766	0.505062	0.50595	0.505288	0.506364	0.506611	0.503768	0.505043	0.504725	0.497372	0.50032	0.506897	0.508621	0.505606	0.508621
SLC25A30-AS1	2076	0.00704275	0.0195364	0.502608	0.501963	0.501933	0.502625	0.502874	0.502566	0.502256	0.502874	0.502173	0.502411	0.501466	0.501902	0.502874	0.501246	0.502874	0.502306	0.502874	0.500773	0.502874	0.502874	0.498603	0.499535	0.501129	0.500954	0.4998	0.48867
COPS3	2077	4.77533e-12	2.62374e-11	0.572716	0.501866	0.49413	0.534344	0.401944	0.332434	0.493591	0.51103	0.458518	0.513059	0.497361	0.536395	0.399009	0.548259	0.485285	0.473921	0.537555	0.429715	0.449798	0.510989	0.38777	0.478556	0.354833	0.363463	0.390646	0.513082
RP11-428J1.5	2077	3.72836e-10	1.87268e-09	0.50822	0.50524	0.497248	0.504609	0.503336	0.498862	0.499127	0.501685	0.502361	0.506309	0.497988	0.493641	0.495468	0.503255	0.50752	0.503036	0.507298	0.487082	0.503606	0.498952	0.504415	0.500346	0.498256	0.508621	0.508621	0.494527
CYP1B1	2077	0.000685036	0.00217781	0.503894	0.492416	0.496867	0.501244	0.499184	0.501769	0.469771	0.497777	0.505747	0.504823	0.505747	0.491972	0.504221	0.493341	0.504652	0.503497	0.505085	0.502963	0.469097	0.504778	0.505747	0.505747	0.483202	0.505747	0.502715	0.491626
RASA3	2078	1.72811e-19	1.23291e-18	0.530856	0.524726	0.47862	0.517694	0.514158	0.518502	0.497669	0.511151	0.434682	0.50613	0.489764	0.510629	0.510037	0.506934	0.507623	0.503152	0.436019	0.494856	0.479744	0.511263	0.523968	0.517635	0.475018	0.438046	0.534318	0.457499
CLDN1	2079	3.53336e-08	1.5816e-07	0.505616	0.502808	0.499449	0.498753	0.501705	0.505441	0.505747	0.503668	0.500162	0.505283	0.505747	0.501865	0.503711	0.495533	0.504644	0.50238	0.505085	0.505051	0.495709	0.503801	0.504339	0.497469	0.504013	0.500022	0.505747	0.491626
TYSND1	2079	0.0099998	0.0271257	0.499697	0.476812	0.484673	0.496051	0.463926	0.481217	0.484947	0.493795	0.49013	0.511107	0.453815	0.494126	0.483681	0.490921	0.496553	0.479068	0.477915	0.49595	0.478919	0.489182	0.478944	0.490428	0.458984	0.492811	0.500118	0.515326
ORAI1	2080	1.98069e-17	1.3083e-16	0.541442	0.502114	0.48433	0.520189	0.493351	0.499668	0.458016	0.487808	0.497089	0.537008	0.480888	0.490727	0.507511	0.434416	0.527195	0.498314	0.480548	0.516613	0.473961	0.530749	0.511849	0.517472	0.399597	0.488291	0.546142	0.325123
NUP62CL	2083	6.36234e-10	3.15087e-09	0.505747	0.505747	0.504115	0.504491	0.505495	0.505135	0.50451	0.505747	0.505747	0.505747	0.505747	0.505747	0.504217	0.50521	0.505747	0.505747	0.505747	0.504349	0.502173	0.504774	0.494455	0.492414	0.498804	0.505747	0.502668	0.505747
LSM1	2083	0.000104768	0.000362004	0.516425	0.441356	0.422969	0.550659	0.370071	0.461249	0.449412	0.540913	0.454728	0.538157	0.453233	0.443977	0.476945	0.470924	0.513491	0.473691	0.548756	0.422848	0.442084	0.489926	0.427072	0.438124	0.429488	0.440787	0.453629	0.463191
PEX2	2083	0.00572594	0.0160499	0.51567	0.453757	0.442143	0.523712	0.480296	0.487069	0.43315	0.49152	0.4455	0.504925	0.436113	0.486466	0.483551	0.472247	0.50957	0.448151	0.416564	0.434557	0.458969	0.411753	0.405928	0.377209	0.367335	0.398719	0.55867	0.403147
CHMP2B	2084	3.05566e-14	1.81208e-13	0.573381	0.562895	0.496103	0.531745	0.476579	0.488385	0.41399	0.439201	0.497492	0.558926	0.486207	0.528081	0.467535	0.463159	0.560316	0.489916	0.22212	0.476933	0.472866	0.400355	0.470416	0.429984	0.38093	0.502999	0.527096	0.418363
PDE6D	2084	0.000105488	0.000364431	0.51707	0.454107	0.44894	0.527817	0.412803	0.380344	0.403085	0.452409	0.426972	0.508948	0.44086	0.447808	0.40008	0.446722	0.442494	0.413786	0.35175	0.423581	0.499489	0.436256	0.401698	0.480708	0.296044	0.357783	0.453929	0.39948
TSPYL5	2084	7.06033e-05	0.000247759	0.489662	0.425356	0.505514	0.498518	0.505495	0.505747	0.505747	0.505747	0.505747	0.504825	0.505747	0.477111	0.50524	0.46372	0.505747	0.505747	0.433176	0.505747	0.498558	0.505747	0.504334	0.505747	0.505747	0.503839	0.505747	0.505747
TANK	2085	7.4331e-09	3.47528e-08	0.513541	0.495685	0.444044	0.488192	0.4278	0.513303	0.490902	0.426846	0.467725	0.547428	0.46272	0.477341	0.511043	0.415095	0.56827	0.499087	0.447661	0.51428	0.431585	0.46576	0.518131	0.46176	0.453334	0.458354	0.540306	0.450903
IGHEP2	2085	3.53336e-08	1.5816e-07	0.505616	0.505747	0.50551	0.504748	0.505491	0.505747	0.505441	0.505048	0.505042	0.505747	0.505747	0.505264	0.505747	0.505747	0.504644	0.505185	0.505747	0.505747	0.504297	0.505747	0.505747	0.505747	0.505747	0.505747	0.505747	0.505747
TWSG1	2085	0.00010605	0.000366249	0.505605	0.465816	0.446699	0.526278	0.491424	0.421978	0.483759	0.42656	0.440024	0.515044	0.366384	0.399481	0.462216	0.467778	0.499927	0.438927	0.386671	0.475305	0.515449	0.363523	0.460242	0.426319	0.422747	0.394163	0.485556	0.313492
CCT6A	2086	1.1097e-05	4.2077e-05	0.261566	0.235819	0.247524	0.535286	0.230393	0.0993796	0.408712	0.36116	0.3033	0.306933	0.321238	0.431557	0.150851	0.498746	0.27017	0.388728	0.578488	0.211216	0.36528	0.456716	0.250701	0.311319	0.319802	0.201194	0.162976	0.519978
NNT	2086	0.000106293	0.000366963	0.481775	0.405786	0.490099	0.528461	0.466849	0.382051	0.459797	0.448505	0.465913	0.513392	0.451749	0.480198	0.437083	0.46521	0.458934	0.482608	0.495968	0.445727	0.476106	0.520147	0.402765	0.515419	0.379058	0.317686	0.476107	0.44647
SCAF11	2086	0.000332556	0.00109566	0.466344	0.442417	0.554845	0.510893	0.508178	0.539325	0.482797	0.445877	0.517956	0.522624	0.5447	0.484081	0.525404	0.458444	0.528354	0.503933	0.535366	0.504352	0.472687	0.521764	0.52569	0.535207	0.459326	0.482012	0.583457	0.488615
RP11-249C24.10	2086	0.00505265	0.0142749	0.502606	0.502874	0.502638	0.496136	0.502112	0.502874	0.502565	0.501476	0.502874	0.502874	0.502408	0.502388	0.502874	0.501793	0.502874	0.502874	0.502874	0.502874	0.502874	0.501899	0.502874	0.502874	0.502874	0.502874	0.502874	0.502874
METTL23	2087	7.74656e-09	3.61853e-08	0.50054	0.409713	0.475575	0.538981	0.388026	0.468054	0.492253	0.505274	0.494475	0.566277	0.497988	0.528511	0.48594	0.524666	0.57473	0.51841	0.523719	0.508559	0.455242	0.477768	0.481102	0.475205	0.473536	0.451974	0.550684	0.498659
CCNK	2087	0.000106999	0.00036934	0.515253	0.519256	0.484019	0.532957	0.50251	0.479649	0.50478	0.463291	0.498904	0.508688	0.478504	0.493205	0.499377	0.46911	0.504786	0.485081	0.415711	0.492936	0.487876	0.510912	0.523458	0.524991	0.461457	0.449855	0.537697	0.391078
TIPARP	2088	7.80478e-09	3.6449e-08	0.523868	0.515234	0.514247	0.508615	0.496854	0.500176	0.527246	0.432911	0.439485	0.528495	0.448433	0.491948	0.499289	0.395485	0.547518	0.483301	0.477985	0.507015	0.516303	0.4254	0.48316	0.382059	0.512435	0.443771	0.529558	0.456267
GNPTG	2089	2.28567e-09	1.10003e-08	0.547067	0.525775	0.486069	0.522634	0.502273	0.54796	0.495234	0.4765	0.501882	0.55379	0.524447	0.534749	0.532573	0.494047	0.550218	0.494674	0.358371	0.532572	0.488816	0.505296	0.530324	0.51416	0.463763	0.460488	0.559246	0.358621
TRAPPC3	2089	1.91487e-08	8.76672e-08	0.444876	0.32717	0.453035	0.517163	0.448172	0.460292	0.488829	0.495718	0.505087	0.575208	0.370193	0.455102	0.45611	0.490036	0.565696	0.537503	0.506353	0.560836	0.445555	0.519818	0.551009	0.531318	0.469295	0.493343	0.460452	0.474275
CECR6	2089	3.01049e-05	0.000110351	0.506456	0.498907	0.505684	0.506208	0.50172	0.470798	0.51026	0.502202	0.498697	0.507764	0.500454	0.509086	0.48526	0.509885	0.497692	0.495327	0.509502	0.492763	0.505041	0.510536	0.489193	0.509835	0.506339	0.500178	0.468914	0.511494
COA7	2089	0.000107732	0.000371809	0.499574	0.467266	0.4902	0.52038	0.44637	0.427571	0.472076	0.469349	0.460915	0.4971	0.503613	0.490154	0.44175	0.499294	0.495509	0.474918	0.480219	0.441101	0.465528	0.499309	0.477432	0.495259	0.450205	0.429415	0.454188	0.440887
MRPS7	2090	1.1803e-05	4.46796e-05	0.514059	0.265393	0.486669	0.550378	0.313805	0.434648	0.445727	0.509858	0.436238	0.529323	0.474533	0.490051	0.437236	0.524394	0.497066	0.484292	0.573544	0.403	0.425265	0.510886	0.354493	0.516428	0.387242	0.395309	0.533637	0.465463
GLTPD2	2090	4.38325e-05	0.000157209	0.502874	0.502874	0.502638	0.501126	0.50262	0.501948	0.502563	0.502523	0.502874	0.502412	0.50147	0.502874	0.502359	0.502874	0.502874	0.502874	0.502874	0.502874	0.502874	0.502874	0.502874	0.502874	0.502874	0.502874	0.502874	0.502874
MED21	2090	0.000109548	0.000378009	0.461331	0.450206	0.46679	0.534162	0.413414	0.391315	0.430783	0.441909	0.416651	0.507008	0.466556	0.454075	0.443729	0.447599	0.464787	0.431525	0.460738	0.425603	0.474999	0.410856	0.430783	0.434039	0.333562	0.311743	0.479256	0.436891
TARDBP	2091	0.000112329	0.000387281	0.486396	0.374961	0.450658	0.53586	0.365691	0.312052	0.395116	0.403687	0.399299	0.474428	0.402328	0.436437	0.366197	0.405114	0.433994	0.416748	0.393198	0.3627	0.441338	0.410837	0.378301	0.447539	0.305572	0.284775	0.379886	0.347893
CUTA	2092	3.54565e-15	2.18291e-14	0.603507	0.513578	0.338178	0.539254	0.555001	0.458345	0.417844	0.495591	0.418873	0.488515	0.442253	0.450228	0.377076	0.55565	0.514629	0.473054	0.291036	0.416799	0.498772	0.421495	0.364198	0.44752	0.43779	0.512988	0.413499	0.400219
GMPPA	2092	3.59885e-05	0.00013133	0.518695	0.44763	0.45203	0.526404	0.436517	0.494758	0.472163	0.490797	0.497556	0.530426	0.431393	0.491592	0.495948	0.502105	0.534298	0.499655	0.495501	0.531294	0.475652	0.474262	0.530411	0.501294	0.400255	0.421079	0.509085	0.429119
KHK	2092	0.000115028	0.000396254	0.496303	0.463695	0.505279	0.514042	0.451341	0.421117	0.497242	0.498624	0.463803	0.515089	0.487838	0.51828	0.441312	0.51138	0.509503	0.491348	0.507823	0.456458	0.481557	0.502727	0.46647	0.497979	0.483616	0.43704	0.482036	0.483087
ADTRP	2093	1.60156e-11	8.55851e-11	0.506705	0.506705	0.506008	0.505952	0.506453	0.506705	0.506705	0.506705	0.506705	0.506237	0.505781	0.505741	0.506705	0.502401	0.506705	0.506705	0.506705	0.506705	0.502381	0.506705	0.506705	0.503405	0.506705	0.506705	0.506705	0.506705
SMIM15	2093	0.000114033	0.000392959	0.502776	0.497664	0.418364	0.545687	0.438008	0.477704	0.466099	0.395541	0.448049	0.531076	0.499831	0.520964	0.509559	0.542148	0.520861	0.458972	0.456023	0.46045	0.396322	0.523574	0.434713	0.449134	0.470579	0.417957	0.535776	0.425287
DGKA	2094	4.16854e-06	1.62947e-05	0.515929	0.51041	0.514966	0.502953	0.50519	0.511577	0.508757	0.507522	0.509465	0.52018	0.508126	0.499646	0.504549	0.496552	0.516104	0.505556	0.521615	0.499601	0.510694	0.507501	0.50995	0.51489	0.509794	0.513883	0.507075	0.511166
MED15	2094	0.000114206	0.000393489	0.522235	0.508005	0.473431	0.526885	0.434313	0.482387	0.519977	0.46959	0.476241	0.524006	0.462578	0.488549	0.482683	0.455574	0.525651	0.486004	0.445034	0.496641	0.495326	0.522649	0.49478	0.522614	0.491662	0.467622	0.509138	0.437001
MYL4	2094	0.00160402	0.00487248	0.502741	0.502874	0.50264	0.502625	0.50262	0.502566	0.502255	0.502525	0.502874	0.502409	0.502874	0.450718	0.502874	0.489356	0.502874	0.502874	0.502207	0.502874	0.502874	0.502874	0.501457	0.499542	0.502874	0.502874	0.499812	0.502874
UTF1	2095	1.60156e-11	8.55851e-11	0.506705	0.506705	0.506241	0.498147	0.506453	0.506705	0.506085	0.50635	0.506705	0.506705	0.506241	0.506705	0.506705	0.506705	0.506144	0.506705	0.506705	0.506705	0.4951	0.506705	0.506705	0.506705	0.506705	0.506705	0.506705	0.506705
ABCA6	2095	0.0301998	0.0763777	0.501939	0.494218	0.501471	0.501877	0.495252	0.502258	0.502874	0.494494	0.499362	0.501479	0.501477	0.484828	0.499805	0.478005	0.502874	0.501741	0.359935	0.498656	0.502874	0.502874	0.502874	0.501211	0.502874	0.500954	0.502874	0.502874
STARD13	2096	0.000100297	0.000347084	0.509948	0.492882	0.494378	0.504684	0.497163	0.502775	0.50993	0.494061	0.486764	0.504244	0.481116	0.369614	0.507774	0.378184	0.496016	0.514634	0.410105	0.458329	0.501361	0.511459	0.50662	0.50157	0.497594	0.452681	0.498278	0.362562
CLNS1A	2096	0.00153905	0.00468973	0.539992	0.500196	0.453376	0.48734	0.525524	0.39752	0.392516	0.549477	0.39849	0.463204	0.479503	0.553506	0.349842	0.551325	0.496389	0.385377	0.504285	0.416893	0.461419	0.339612	0.362604	0.452021	0.359031	0.409725	0.456515	0.438478
B3GAT3	2097	8.94234e-16	5.61859e-15	0.56865	0.475518	0.410409	0.542047	0.465844	0.469294	0.458601	0.539216	0.441914	0.517038	0.367029	0.483483	0.451901	0.507484	0.539935	0.52416	0.232951	0.427351	0.492268	0.47546	0.428513	0.46159	0.377206	0.418934	0.515138	0.340887
KLHDC7B	2098	6.36234e-10	3.15087e-09	0.505747	0.505747	0.505747	0.498241	0.505239	0.505747	0.505747	0.505747	0.505747	0.505747	0.505747	0.505747	0.505747	0.505747	0.505747	0.505747	0.505747	0.505747	0.503582	0.505747	0.505747	0.502396	0.505747	0.505747	0.505747	0.505747
CHORDC1	2099	2.40258e-17	1.58238e-16	0.565076	0.552125	0.50382	0.534488	0.515516	0.425247	0.532755	0.512059	0.504855	0.548571	0.535744	0.504928	0.448658	0.489201	0.556699	0.49556	0.439213	0.471266	0.485362	0.551302	0.479077	0.489902	0.50326	0.460329	0.469055	0.466284
RP5-862P8.2	2100	0.000411417	0.00134446	0.498049	0.505569	0.50507	0.504438	0.498878	0.5064	0.504845	0.502198	0.503904	0.506705	0.506243	0.506705	0.506199	0.506705	0.506705	0.504451	0.506705	0.505297	0.497305	0.504748	0.5053	0.506705	0.504974	0.506705	0.500652	0.506705
AATF	2101	1.45989e-11	7.86092e-11	0.554865	0.502985	0.546043	0.535527	0.409075	0.327533	0.505237	0.53075	0.483563	0.549785	0.477676	0.525926	0.38814	0.53228	0.525217	0.543158	0.485198	0.431136	0.484933	0.499694	0.4485	0.501848	0.44186	0.385424	0.420475	0.423727
KLHL35	2101	2.36001e-06	9.34829e-06	0.506172	0.498219	0.505301	0.501949	0.506448	0.461667	0.504222	0.502869	0.496575	0.504365	0.503905	0.497498	0.436981	0.501863	0.49839	0.50221	0.405244	0.435372	0.503132	0.506705	0.502467	0.500035	0.506705	0.506705	0.167942	0.492611
RP11-259N19.1	2101	0.00562694	0.0157972	0.504841	0.493509	0.502724	0.502441	0.481347	0.491974	0.498366	0.488951	0.494457	0.498339	0.4923	0.502821	0.491428	0.506705	0.498938	0.495441	0.506705	0.493391	0.499529	0.504752	0.486909	0.50173	0.491073	0.491468	0.503643	0.478517
RP11-158I9.8	2102	4.31119e-05	0.000156073	0.514625	0.509491	0.508649	0.509566	0.503451	0.506218	0.499213	0.44038	0.50426	0.508522	0.496612	0.503973	0.51356	0.495775	0.513169	0.473225	0.495858	0.517927	0.507718	0.50564	0.511055	0.51052	0.50006	0.50162	0.513104	0.467022
CRAT	2102	0.000116753	0.000402061	0.481008	0.455749	0.453219	0.521646	0.42679	0.405893	0.445556	0.461471	0.432726	0.499793	0.447467	0.491315	0.428792	0.483544	0.468468	0.449113	0.475553	0.467541	0.501514	0.491334	0.457833	0.500455	0.337897	0.329716	0.448746	0.445484
NXT2	2103	5.07296e-21	3.75667e-20	0.52679	0.510771	0.501507	0.506568	0.448204	0.480056	0.476345	0.469404	0.493734	0.473584	0.492753	0.490242	0.478679	0.494557	0.465326	0.477118	0.474729	0.482589	0.474656	0.466543	0.385259	0.397679	0.445984	0.463195	0.527678	0.490093
SLC2A8	2103	1.91431e-10	9.77582e-10	0.516847	0.520041	0.501439	0.521988	0.491032	0.471892	0.483572	0.519772	0.50027	0.55069	0.525934	0.509614	0.487367	0.497878	0.545553	0.495401	0.50565	0.496608	0.506661	0.50873	0.474283	0.518824	0.380601	0.472551	0.541335	0.475041
SEC16A	2103	0.000117076	0.000403105	0.486174	0.487896	0.48723	0.519189	0.484986	0.460414	0.48688	0.475232	0.480091	0.509617	0.476985	0.480249	0.475352	0.441816	0.500069	0.48141	0.461311	0.472823	0.487347	0.492384	0.479836	0.491184	0.470417	0.458968	0.495211	0.450493
FGD5-AS1	2104	5.4331e-21	4.02045e-20	0.582869	0.527338	0.436523	0.535817	0.364207	0.281526	0.457638	0.414435	0.443109	0.459481	0.418951	0.476159	0.344035	0.421237	0.423446	0.400469	0.389237	0.424271	0.512872	0.487711	0.399144	0.429279	0.374854	0.30026	0.369532	0.256513
NKX3-1	2104	1.03689e-14	6.24483e-14	0.508621	0.508396	0.503292	0.506617	0.502091	0.504354	0.503419	0.506895	0.496825	0.506772	0.507701	0.507163	0.50609	0.50755	0.506982	0.505832	0.505973	0.500291	0.502901	0.498896	0.4904	0.498658	0.506897	0.501032	0.493442	0.508621
NELFB	2105	0.000117948	0.000405834	0.462533	0.440388	0.45068	0.524753	0.442307	0.381123	0.43695	0.460913	0.444806	0.505843	0.430443	0.459564	0.43168	0.438895	0.478448	0.458061	0.438587	0.440087	0.482413	0.472433	0.419922	0.487763	0.339544	0.367121	0.463073	0.429995
ROGDI	2105	0.00020044	0.000673714	0.521387	0.461333	0.492786	0.516259	0.505258	0.479091	0.514174	0.535024	0.457628	0.536643	0.501309	0.50041	0.438483	0.475285	0.506604	0.4968	0.167791	0.481795	0.482892	0.544828	0.497211	0.525269	0.522915	0.46011	0.484145	0.444828
CTB-55O6.10	2105	0.0368494	0.0919575	0.502076	0.502418	0.50264	0.501375	0.50262	0.501948	0.502256	0.502525	0.502523	0.502874	0.502408	0.502874	0.502874	0.502874	0.502874	0.502306	0.502874	0.502874	0.502874	0.500924	0.502874	0.501211	0.502874	0.502874	0.502874	0.48867
CCZ1B	2106	3.33198e-13	1.90853e-12	0.534477	0.530985	0.457432	0.518124	0.364089	0.295245	0.412908	0.40181	0.395765	0.513228	0.480719	0.478716	0.322895	0.467658	0.499226	0.418386	0.441697	0.475695	0.480533	0.397603	0.444319	0.506023	0.337669	0.323244	0.355499	0.470553
SPOPL	2106	6.34939e-06	2.44647e-05	0.522726	0.49081	0.525356	0.510528	0.505334	0.490639	0.513066	0.48294	0.506829	0.528854	0.522135	0.502161	0.504425	0.466488	0.518939	0.511236	0.401814	0.496509	0.496501	0.505818	0.504317	0.521323	0.493964	0.48696	0.517794	0.465791
ZCRB1	2106	0.00690746	0.0191845	0.407013	0.384982	0.404681	0.53177	0.402901	0.453564	0.451945	0.414634	0.497667	0.466364	0.478307	0.503089	0.501115	0.547014	0.440276	0.475133	0.391325	0.439906	0.484155	0.401151	0.374213	0.378903	0.398756	0.425957	0.585014	0.460892
BTBD6	2107	0.000118905	0.000409058	0.49986	0.469263	0.44361	0.527136	0.451177	0.472135	0.452766	0.478977	0.451426	0.506861	0.453646	0.483991	0.498594	0.455093	0.49731	0.482878	0.506099	0.4486	0.485267	0.495932	0.484423	0.524366	0.357713	0.366204	0.507463	0.453585
GSE1	2108	1.84806e-05	6.90636e-05	0.474571	0.506009	0.504413	0.508128	0.48524	0.377503	0.509536	0.464071	0.430557	0.489063	0.486965	0.515384	0.41685	0.443137	0.479742	0.492413	0.519137	0.436196	0.503953	0.499711	0.479642	0.491306	0.505942	0.400183	0.274087	0.4526
TCTN1	2108	0.000119485	0.000410911	0.399012	0.342984	0.354204	0.523243	0.305803	0.416772	0.325571	0.347462	0.360657	0.46756	0.340912	0.422402	0.38725	0.46829	0.485544	0.368301	0.466208	0.394984	0.504249	0.295228	0.325381	0.307391	0.292687	0.327775	0.463872	0.370826
BRE	2109	9.64121e-15	5.84955e-14	0.561719	0.502491	0.502085	0.535716	0.486944	0.482352	0.506516	0.526654	0.472858	0.560682	0.50447	0.529926	0.469994	0.513746	0.561103	0.516816	0.529668	0.484365	0.507209	0.492827	0.485253	0.489755	0.498988	0.427529	0.528677	0.503695
DIP2A	2109	0.000119825	0.000411875	0.503876	0.479283	0.510468	0.526281	0.484456	0.424468	0.486493	0.46546	0.490974	0.511762	0.467054	0.511845	0.43839	0.454657	0.494546	0.48298	0.336822	0.474765	0.507018	0.515589	0.464281	0.507564	0.452289	0.47612	0.438309	0.384018
ARHGEF3	2109	0.000121529	0.000417243	0.494971	0.498268	0.45916	0.499175	0.483755	0.374039	0.492392	0.441945	0.465082	0.507093	0.381367	0.518231	0.394014	0.475268	0.49699	0.45305	0.478243	0.444498	0.503116	0.491207	0.456605	0.48923	0.485286	0.479582	0.36261	0.442063
UBXN4	2109	0.00117455	0.0036216	0.548911	0.513828	0.395286	0.542364	0.420963	0.54308	0.385806	0.408253	0.459489	0.472806	0.553165	0.56013	0.485345	0.510024	0.544326	0.463339	0.496153	0.488231	0.432014	0.348099	0.513426	0.442023	0.38501	0.504416	0.566779	0.478927
THG1L	2110	1.91427e-05	7.14467e-05	0.510845	0.497791	0.511267	0.517212	0.435487	0.492466	0.511957	0.505986	0.505726	0.528595	0.500007	0.479599	0.500093	0.520254	0.525449	0.516243	0.534398	0.493256	0.45566	0.52821	0.46922	0.515928	0.475933	0.472318	0.541211	0.48856
RP13-270P17.3	2110	2.95494e-05	0.000108373	0.502074	0.49284	0.497424	0.501933	0.508524	0.501998	0.508985	0.509845	0.508064	0.508195	0.506841	0.498847	0.501389	0.486921	0.508842	0.503235	0.495984	0.50358	0.488736	0.507605	0.49365	0.500432	0.508812	0.508647	0.510536	0.510536
SLC16A8	2110	4.38325e-05	0.000157209	0.502874	0.502646	0.501466	0.502126	0.501601	0.501329	0.502256	0.502874	0.501465	0.502874	0.501472	0.495063	0.501336	0.498	0.502321	0.49948	0.492839	0.502171	0.502874	0.502874	0.502874	0.502874	0.501123	0.502874	0.502874	0.502874
SLC25A20	2111	7.26946e-21	5.36772e-20	0.521121	0.515189	0.490881	0.515057	0.488177	0.45973	0.482308	0.487322	0.482093	0.508913	0.46356	0.497122	0.445455	0.485638	0.505244	0.484865	0.447513	0.4854	0.506688	0.474724	0.459737	0.506663	0.474014	0.484164	0.483675	0.454132
TCF20	2112	0.000120533	0.000414032	0.508848	0.501842	0.505508	0.516425	0.483997	0.448705	0.511627	0.484229	0.489911	0.507489	0.488809	0.496835	0.470604	0.477911	0.502266	0.486301	0.466598	0.496913	0.50583	0.503944	0.485133	0.511853	0.494851	0.475185	0.4416	0.511221
CD38	2113	7.05346e-10	3.48387e-09	0.507399	0.504483	0.48998	0.496406	0.50716	0.506748	0.493258	0.50593	0.507663	0.503962	0.50118	0.505725	0.505639	0.492637	0.506568	0.491424	0.505678	0.506969	0.499712	0.487319	0.50626	0.484482	0.485158	0.507663	0.507663	0.507663
AC062029.1	2113	0.000190613	0.000641632	0.499155	0.49982	0.506944	0.50574	0.494413	0.502599	0.506124	0.507827	0.509527	0.512498	0.505605	0.511985	0.50532	0.509033	0.506654	0.507616	0.503252	0.508193	0.505675	0.493954	0.503174	0.491097	0.507538	0.501228	0.514368	0.514368
RP3-522J7.7	2113	0.00513697	0.0144952	0.50221	0.502419	0.50264	0.502874	0.502874	0.50195	0.502564	0.501827	0.502173	0.502874	0.502874	0.501898	0.501853	0.502874	0.501218	0.502308	0.502874	0.501471	0.502874	0.501899	0.502874	0.502874	0.502874	0.499035	0.502874	0.502874
RAB18	2115	2.55386e-10	1.29546e-09	0.55412	0.525504	0.500198	0.524479	0.502332	0.377106	0.526332	0.511812	0.458897	0.576345	0.483284	0.448564	0.353602	0.435049	0.547112	0.477235	0.379179	0.53768	0.458688	0.531955	0.536999	0.522591	0.50246	0.467914	0.316386	0.426273
CCNG1	2115	1.40805e-05	5.30656e-05	0.509662	0.439674	0.532999	0.542401	0.491316	0.479192	0.539944	0.550594	0.51883	0.551541	0.500085	0.409627	0.522287	0.415994	0.514721	0.542006	0.500791	0.487926	0.457704	0.510367	0.4606	0.516517	0.449193	0.430864	0.52709	0.518473
CHRAC1	2116	1.16397e-13	6.777e-13	0.550787	0.509523	0.516913	0.527069	0.510086	0.482666	0.493893	0.470492	0.504224	0.539709	0.489489	0.466337	0.520581	0.466032	0.530921	0.513968	0.435241	0.483636	0.482454	0.49831	0.499405	0.489909	0.416825	0.409829	0.555791	0.493815
DDX46	2116	3.23229e-05	0.000118354	0.527674	0.397648	0.562052	0.529915	0.428652	0.414742	0.406286	0.440553	0.504281	0.502097	0.550634	0.493043	0.44836	0.465899	0.462678	0.512814	0.546399	0.427633	0.475875	0.47516	0.380487	0.450919	0.376198	0.474186	0.458107	0.467187
SP3	2117	0.000123481	0.000423802	0.496784	0.431288	0.491765	0.53142	0.416928	0.411782	0.464205	0.429695	0.449004	0.485598	0.46677	0.472568	0.460081	0.466589	0.49784	0.467684	0.480454	0.443833	0.49983	0.486776	0.473382	0.508919	0.360042	0.342586	0.444403	0.458238
C3orf62	2118	9.59779e-21	7.05387e-20	0.534406	0.516349	0.517041	0.511047	0.495317	0.481142	0.504771	0.493631	0.501511	0.513973	0.491871	0.5125	0.478894	0.49368	0.508482	0.5107	0.509558	0.493438	0.510038	0.507426	0.493052	0.525968	0.490623	0.483624	0.497685	0.489819
MED18	2118	0.00752889	0.0207836	0.499691	0.491362	0.502287	0.508555	0.477909	0.483652	0.500228	0.488698	0.492468	0.503613	0.51271	0.492747	0.489178	0.50547	0.505575	0.503687	0.486839	0.489843	0.485985	0.499822	0.477787	0.498312	0.496122	0.486516	0.491174	0.476793
MIIP	2119	3.82178e-07	1.6114e-06	0.523408	0.470371	0.511533	0.528169	0.463005	0.418812	0.518731	0.507062	0.503245	0.540241	0.445762	0.523584	0.42891	0.529139	0.512115	0.504735	0.505923	0.477457	0.50242	0.519931	0.491813	0.517927	0.462721	0.424995	0.464242	0.47931
RGS14	2119	2.03724e-06	8.11055e-06	0.489143	0.470811	0.491656	0.503233	0.484728	0.473991	0.491259	0.49067	0.496146	0.513892	0.490101	0.508639	0.479244	0.49578	0.513288	0.499886	0.512405	0.501318	0.479391	0.452318	0.497743	0.501214	0.46832	0.501243	0.477981	0.514368
PANK2	2120	4.33648e-05	0.000156933	0.529487	0.482338	0.491372	0.537973	0.463276	0.491334	0.506857	0.516254	0.467267	0.543563	0.473394	0.48698	0.53877	0.463709	0.531278	0.528419	0.547582	0.510164	0.487256	0.497754	0.486994	0.543318	0.449906	0.385516	0.528959	0.502518
RMDN3	2121	1.21526e-06	4.92916e-06	0.540865	0.492925	0.426502	0.536293	0.40125	0.414259	0.448993	0.463994	0.421388	0.513725	0.525462	0.498858	0.377648	0.453963	0.529512	0.407562	0.456406	0.50882	0.459131	0.515698	0.425495	0.491376	0.398797	0.354473	0.480737	0.371045
PDCD6	2122	1.00961e-07	4.4009e-07	0.388162	0.380179	0.447288	0.538251	0.385839	0.502974	0.448645	0.444758	0.484718	0.564969	0.479638	0.548803	0.42976	0.523387	0.585555	0.453141	0.47132	0.451983	0.460109	0.451202	0.372584	0.418473	0.486405	0.544394	0.504472	0.453831
SLC12A9	2122	8.16392e-06	3.11981e-05	0.523915	0.471681	0.476033	0.506309	0.485269	0.516192	0.483311	0.486656	0.454642	0.540423	0.459461	0.537987	0.470473	0.522804	0.526553	0.473625	0.440705	0.496259	0.487664	0.532154	0.497506	0.524574	0.481777	0.425258	0.511259	0.480761
OLFM2	2122	1.96349e-05	7.31637e-05	0.38546	0.28326	0.326929	0.502427	0.491678	0.363356	0.320507	0.464155	0.344223	0.415245	0.35006	0.398857	0.284733	0.444801	0.325876	0.253585	0.515326	0.289086	0.506835	0.39109	0.269553	0.344943	0.360691	0.41184	0.418541	0.262288
AHNAK	2122	0.000701185	0.00222465	0.473048	0.499341	0.438235	0.468894	0.481002	0.51362	0.428818	0.469519	0.494019	0.508036	0.442751	0.375026	0.493	0.270454	0.516202	0.475176	0.512005	0.512806	0.30333	0.343746	0.516958	0.478639	0.461914	0.508077	0.512105	0.112808
GPAA1	2123	0.00012785	0.000438284	0.526661	0.425162	0.435669	0.541953	0.486847	0.394797	0.38899	0.500729	0.399155	0.519865	0.410909	0.432924	0.422996	0.454689	0.514369	0.403878	0.370009	0.450351	0.437537	0.396586	0.388136	0.451915	0.218519	0.315056	0.511976	0.375643
DPYSL2	2123	0.000141059	0.000481954	0.493412	0.431055	0.396619	0.506807	0.395012	0.30035	0.408185	0.471791	0.356152	0.414694	0.486603	0.55537	0.377271	0.418139	0.39474	0.320297	0.0419915	0.403184	0.520057	0.251826	0.410207	0.342342	0.412939	0.347956	0.332005	0.233114
ESRRA	2124	3.27498e-10	1.64941e-09	0.535814	0.470541	0.485106	0.521039	0.496256	0.487352	0.480674	0.512735	0.469762	0.534194	0.458328	0.456111	0.509138	0.453336	0.527045	0.532795	0.465697	0.495324	0.466052	0.491853	0.488538	0.522072	0.473079	0.48716	0.506511	0.482047
VPS4B	2125	3.04974e-09	1.4568e-08	0.550051	0.522224	0.515135	0.52078	0.484226	0.448383	0.535337	0.442624	0.471947	0.547939	0.519719	0.459224	0.472346	0.434976	0.537707	0.483554	0.332774	0.481505	0.482072	0.544339	0.503335	0.547569	0.50854	0.443209	0.490345	0.428571
CSGALNACT2	2125	7.26898e-06	2.78978e-05	0.524849	0.506614	0.53014	0.512996	0.489709	0.415398	0.527852	0.499267	0.51464	0.53086	0.491121	0.482277	0.44436	0.465842	0.514687	0.516241	0.439373	0.519867	0.434813	0.506183	0.508432	0.524475	0.49922	0.475739	0.437757	0.387739
SATB1	2125	6.44257e-05	0.000227014	0.499609	0.478011	0.480364	0.484092	0.514682	0.377174	0.46396	0.492324	0.412592	0.473254	0.49635	0.492858	0.387805	0.453372	0.432236	0.385806	0.464782	0.361558	0.429974	0.473372	0.359332	0.457153	0.489659	0.419603	0.38189	0.3552
TRERF1	2125	0.0198323	0.0516432	0.498324	0.492227	0.496	0.503439	0.496109	0.465735	0.503934	0.490403	0.48752	0.499272	0.487678	0.49313	0.486896	0.477724	0.498987	0.492695	0.506705	0.485091	0.500947	0.504763	0.48137	0.493404	0.506705	0.480003	0.485427	0.492501
CRYBG3	2126	2.19943e-08	1.00314e-07	0.512731	0.482679	0.49852	0.511367	0.481729	0.25153	0.456589	0.483894	0.496644	0.519779	0.498675	0.450245	0.36319	0.403958	0.526354	0.520201	0.260334	0.494485	0.492286	0.469736	0.487392	0.475724	0.431276	0.493191	0.288032	0.516256
FKBP1B	2126	1.99878e-05	7.44111e-05	0.402033	0.430414	0.447857	0.514281	0.415293	0.392799	0.493448	0.506253	0.432127	0.510977	0.47258	0.418514	0.399	0.466552	0.496194	0.456522	0.523984	0.485111	0.420974	0.502301	0.475486	0.484581	0.496562	0.462137	0.403844	0.380515
ENPP2	2127	1.60156e-11	8.55851e-11	0.506705	0.506705	0.503896	0.500919	0.505695	0.503338	0.506398	0.505667	0.505643	0.506705	0.504392	0.475554	0.501605	0.446352	0.506705	0.505581	0.0233673	0.481401	0.50308	0.504767	0.436189	0.453353	0.506705	0.504771	0.503643	0.251314
TAF9	2127	0.000129358	0.000443184	0.43748	0.496259	0.51317	0.548356	0.463448	0.437433	0.514042	0.542174	0.48367	0.543932	0.520804	0.536516	0.475841	0.522643	0.546964	0.539074	0.547716	0.502736	0.400281	0.448257	0.483888	0.469035	0.459804	0.403327	0.45682	0.495019
STRBP	2127	0.00657544	0.0182996	0.460078	0.436506	0.461296	0.509052	0.425495	0.330336	0.462024	0.456018	0.443485	0.47815	0.461022	0.517936	0.382774	0.444532	0.422971	0.464009	0.454079	0.440737	0.512211	0.448554	0.399483	0.449711	0.367601	0.345686	0.384811	0.517241
SLC22A18AS	2128	1.60156e-11	8.55851e-11	0.506705	0.506254	0.49647	0.502726	0.497632	0.506094	0.505785	0.466483	0.487198	0.506705	0.496509	0.506213	0.506705	0.502935	0.50561	0.503329	0.506705	0.506705	0.48732	0.506705	0.506705	0.506705	0.506705	0.491453	0.506705	0.506705
DDX19B	2128	1.16142e-05	4.39892e-05	0.511548	0.507856	0.519503	0.520173	0.515546	0.461638	0.508032	0.498002	0.488128	0.543772	0.516694	0.511844	0.472642	0.519564	0.544103	0.51027	0.524195	0.506145	0.493712	0.525515	0.493249	0.544308	0.446777	0.449149	0.477299	0.477805
MPV17L	2128	0.00119459	0.00368227	0.488333	0.488992	0.460629	0.504749	0.434126	0.469687	0.429216	0.431714	0.45844	0.485909	0.474449	0.511895	0.471613	0.508534	0.481152	0.451744	0.439965	0.490896	0.507966	0.477443	0.42937	0.499519	0.432423	0.463616	0.505324	0.458867
SLC38A5	2129	1.90919e-11	1.01892e-10	0.510701	0.509913	0.504777	0.509237	0.509743	0.46357	0.503856	0.505277	0.496852	0.506808	0.449594	0.49497	0.455435	0.129541	0.496508	0.498655	0.508811	0.458116	0.479495	0.507614	0.358854	0.475147	0.501163	0.50017	0.502327	0.427258
IGFBP5	2129	2.13044e-05	7.92117e-05	0.119875	0.187013	0.437135	0.497482	0.162427	0.24389	0.155841	0.0784165	0.0541596	0.169677	0.313346	0.360938	0.180319	0.366234	0.375146	0.283861	0.52532	0.378326	0.471729	0.0485426	0.167513	0.0735017	0.147052	0.0854451	0.266989	0.30821
TRIM8	2130	7.51269e-08	3.29937e-07	0.529532	0.507373	0.446102	0.513054	0.494753	0.458685	0.507274	0.498574	0.494844	0.530573	0.413028	0.462397	0.455516	0.448371	0.523593	0.510831	0.322778	0.507628	0.515929	0.52096	0.47842	0.526858	0.50932	0.500155	0.483981	0.393623
YPEL3	2131	2.61501e-08	1.17825e-07	0.506462	0.458651	0.46268	0.457473	0.517717	0.516826	0.42296	0.434785	0.494638	0.545712	0.505752	0.427628	0.503468	0.403739	0.556382	0.497596	0.30624	0.477339	0.516891	0.373657	0.424974	0.470819	0.421486	0.484667	0.543344	0.382786
ANAPC7	2131	0.000133591	0.000457354	0.505658	0.436523	0.456892	0.526528	0.426436	0.356556	0.443001	0.430632	0.420384	0.468758	0.431976	0.479111	0.402271	0.467208	0.456272	0.454839	0.460927	0.385311	0.480962	0.488699	0.434091	0.491235	0.384701	0.300382	0.450133	0.387739
C10orf95	2131	0.000417934	0.00136389	0.505112	0.503768	0.505543	0.505459	0.503672	0.502729	0.506398	0.506014	0.50601	0.505779	0.503921	0.506705	0.504159	0.506169	0.506705	0.505014	0.506705	0.503918	0.5024	0.505726	0.5053	0.503386	0.506705	0.506705	0.500652	0.506705
UVRAG	2132	6.8111e-17	4.43599e-16	0.549495	0.524856	0.529238	0.506464	0.519073	0.449479	0.513268	0.516979	0.486925	0.53153	0.521025	0.497459	0.454168	0.373508	0.517048	0.507668	0.437996	0.503378	0.519347	0.521178	0.496864	0.525647	0.476138	0.453779	0.482341	0.489108
RALY-AS1	2132	0.000828211	0.00260948	0.50771	0.503644	0.483004	0.508571	0.496703	0.50714	0.503786	0.507516	0.509213	0.511609	0.486027	0.507675	0.509366	0.506936	0.512168	0.506075	0.440468	0.504754	0.500923	0.499023	0.500401	0.504552	0.502406	0.506868	0.514368	0.514368
ATG5	2133	6.48339e-13	3.66545e-12	0.555093	0.523528	0.470753	0.532101	0.507726	0.452706	0.473201	0.478284	0.477597	0.533254	0.534694	0.493152	0.495264	0.455312	0.529576	0.493953	0.502296	0.466561	0.446953	0.49201	0.458875	0.476544	0.407905	0.431952	0.517136	0.449863
AP2B1	2133	0.000133728	0.000457746	0.503664	0.455192	0.481851	0.534049	0.383103	0.313244	0.366355	0.430381	0.387235	0.44857	0.432961	0.436677	0.33249	0.341465	0.395128	0.447137	0.182378	0.396179	0.495864	0.420795	0.375659	0.460033	0.323876	0.32985	0.378217	0.109579
C1RL	2134	1.08032e-06	4.40099e-06	0.490464	0.498336	0.441218	0.502409	0.503158	0.510889	0.487501	0.474708	0.498531	0.509145	0.418292	0.494949	0.510489	0.480456	0.50981	0.483987	0.504869	0.504482	0.501434	0.447806	0.479298	0.443022	0.492552	0.505762	0.511494	0.357143
HDHD3	2134	4.98167e-05	0.000177367	0.497924	0.474216	0.493395	0.519949	0.49521	0.504848	0.495039	0.501144	0.48917	0.524109	0.477205	0.526642	0.499453	0.518786	0.528388	0.503079	0.487568	0.502318	0.508778	0.472433	0.496387	0.484309	0.494018	0.492707	0.494464	0.426273
FLJ21408	2134	0.00138342	0.00423568	0.50217	0.504211	0.50134	0.502693	0.504676	0.501812	0.504548	0.504276	0.506357	0.504371	0.502988	0.505722	0.501627	0.503488	0.505606	0.505027	0.501392	0.506705	0.504555	0.502798	0.503894	0.503386	0.506705	0.5048	0.503679	0.492611
NOD2	2136	2.32634e-08	1.05843e-07	0.506439	0.506479	0.50624	0.503205	0.5062	0.475207	0.505784	0.506358	0.506356	0.506247	0.506241	0.506221	0.443248	0.505092	0.506157	0.504466	0.494126	0.503915	0.49741	0.506705	0.501083	0.505049	0.506705	0.5048	0.491467	0.506705
TFAM	2136	0.000136215	0.000465946	0.499616	0.417828	0.505199	0.532915	0.422494	0.37491	0.47445	0.437801	0.487164	0.516579	0.420274	0.474727	0.421379	0.448522	0.471901	0.465305	0.444763	0.470957	0.439744	0.501961	0.423268	0.495566	0.417766	0.416574	0.478786	0.405638
SHOC2	2137	1.92632e-09	9.30586e-09	0.525916	0.503047	0.527608	0.502628	0.513342	0.478887	0.524166	0.446945	0.519545	0.554296	0.467397	0.441882	0.489894	0.377878	0.517282	0.516605	0.449954	0.539118	0.453709	0.514281	0.537624	0.536994	0.491292	0.490185	0.483082	0.421264
RALA	2137	0.000136901	0.000468216	0.324902	0.208845	0.240931	0.541247	0.312613	0.210083	0.311536	0.313535	0.319559	0.408489	0.314404	0.418992	0.227179	0.331186	0.37113	0.305915	0.330188	0.253977	0.354633	0.416175	0.262916	0.334237	0.261121	0.277711	0.266366	0.312972
BNIP1	2139	0.000139062	0.00047537	0.461476	0.430957	0.468662	0.52343	0.406238	0.407545	0.452829	0.451957	0.452826	0.50759	0.461243	0.481083	0.440613	0.474729	0.511878	0.477378	0.495894	0.442901	0.496241	0.482849	0.438506	0.490844	0.392324	0.412676	0.456009	0.465791
MICU2	2140	3.77261e-20	2.73634e-19	0.560038	0.536229	0.445438	0.53286	0.460479	0.441969	0.419896	0.496	0.364066	0.487501	0.453178	0.471115	0.44107	0.480211	0.475556	0.502367	0.382709	0.399618	0.472665	0.410878	0.452162	0.46766	0.351536	0.337283	0.51026	0.364204
ZNF611	2140	0.0173398	0.045558	0.495008	0.488315	0.494738	0.510411	0.49074	0.440497	0.475193	0.471815	0.486437	0.505519	0.482655	0.489476	0.468438	0.480383	0.495969	0.48185	0.454092	0.47274	0.508773	0.482529	0.481329	0.49752	0.434059	0.435036	0.454575	0.489327
MRPL12	2141	2.64692e-10	1.34134e-09	0.568608	0.413589	0.466616	0.544755	0.426894	0.470434	0.451288	0.517976	0.479126	0.533612	0.429839	0.488837	0.474739	0.522348	0.521149	0.474054	0.549172	0.432715	0.387132	0.538709	0.324994	0.495297	0.435484	0.463968	0.575036	0.41601
BTN3A3	2142	2.67645e-09	1.28358e-08	0.518971	0.510237	0.501044	0.503148	0.501854	0.519289	0.451646	0.490505	0.484975	0.51321	0.496515	0.50023	0.517534	0.484243	0.516658	0.470919	0.413105	0.485983	0.506428	0.502971	0.495006	0.475685	0.474484	0.499223	0.521954	0.38867
ZCCHC9	2142	6.27638e-06	2.41925e-05	0.476227	0.481907	0.493607	0.524264	0.462288	0.521034	0.48872	0.437807	0.511263	0.534244	0.480463	0.483478	0.540596	0.477357	0.536899	0.506589	0.506592	0.504654	0.496296	0.487548	0.48582	0.488487	0.478544	0.486893	0.548022	0.45665
MCRS1	2142	0.000141484	0.000483325	0.513682	0.418819	0.449846	0.53274	0.406744	0.387056	0.43552	0.469288	0.438828	0.506867	0.446734	0.443797	0.417263	0.475757	0.469472	0.446714	0.430585	0.397754	0.46825	0.469217	0.40631	0.492808	0.359652	0.357664	0.451672	0.432759
C15orf41	2142	0.0404076	0.0999239	0.505401	0.486587	0.478924	0.510491	0.465187	0.412421	0.495577	0.479541	0.461571	0.49489	0.494608	0.497212	0.433788	0.504387	0.484897	0.48541	0.47307	0.478746	0.509296	0.500905	0.465343	0.492324	0.470088	0.397757	0.385692	0.49168
ACBD5	2143	4.64222e-20	3.35995e-19	0.553869	0.537336	0.504234	0.525902	0.487883	0.417351	0.470197	0.470959	0.482463	0.54695	0.484073	0.526162	0.425113	0.469556	0.541925	0.454342	0.320793	0.52731	0.486295	0.514834	0.502369	0.535998	0.434436	0.464962	0.492431	0.293404
LYPLAL1	2143	3.25837e-08	1.4617e-07	0.471255	0.451134	0.413856	0.489445	0.436398	0.513151	0.499362	0.438222	0.479955	0.552547	0.440306	0.539677	0.497905	0.503696	0.561805	0.493713	0.398298	0.500963	0.421915	0.490876	0.504939	0.452601	0.497325	0.45409	0.537785	0.41538
TMA16	2143	3.88912e-07	1.63877e-06	0.540497	0.485385	0.479706	0.531658	0.451092	0.47199	0.469001	0.398319	0.475582	0.518587	0.490224	0.470424	0.491806	0.497972	0.512881	0.436916	0.437845	0.413981	0.452536	0.503597	0.351093	0.458995	0.439548	0.439522	0.55612	0.438342
UBE2G2	2143	0.000141556	0.00048341	0.514132	0.439643	0.49302	0.537827	0.443381	0.368431	0.44442	0.414976	0.428831	0.485531	0.421403	0.496921	0.373175	0.427703	0.475627	0.468099	0.460148	0.36926	0.484108	0.492891	0.377507	0.467388	0.391107	0.409714	0.428702	0.45676
TP53I3	2144	4.74454e-20	3.43279e-19	0.534758	0.51199	0.34156	0.512421	0.356022	0.319594	0.467697	0.399453	0.418062	0.486511	0.366206	0.354433	0.341688	0.415001	0.452501	0.334277	0.516318	0.401886	0.393673	0.50071	0.442259	0.511664	0.477247	0.413349	0.367334	0.204215
DGKZ	2144	1.34104e-16	8.67063e-16	0.550204	0.442159	0.460396	0.518989	0.509739	0.506155	0.413314	0.477126	0.460369	0.505402	0.467893	0.525091	0.524901	0.43115	0.531409	0.520062	0.361047	0.498277	0.496005	0.518539	0.519002	0.5399	0.401727	0.465114	0.532232	0.526574
COPS2	2144	0.00218262	0.00642798	0.519317	0.515349	0.470001	0.512627	0.42392	0.416406	0.48362	0.405502	0.430742	0.536494	0.53449	0.445598	0.417404	0.439999	0.526213	0.450044	0.309058	0.511014	0.476981	0.474345	0.430805	0.51177	0.4341	0.389029	0.469936	0.370881
SERPINH1	2145	0.000145136	0.000495224	0.476327	0.420148	0.352685	0.51413	0.337105	0.523373	0.398984	0.384817	0.343478	0.453249	0.279964	0.0405894	0.493783	0.108835	0.502516	0.463454	0.509969	0.484788	0.454294	0.426512	0.45899	0.383501	0.323493	0.357091	0.537162	0.272742
RCE1	2145	0.00302091	0.008762	0.517036	0.495372	0.476333	0.517055	0.480059	0.467992	0.480715	0.500923	0.471013	0.516482	0.461781	0.47164	0.4826	0.469694	0.510076	0.485365	0.499913	0.444837	0.47042	0.504183	0.482917	0.483114	0.423973	0.429163	0.503232	0.522167
PISD	2146	1.99388e-06	7.94255e-06	0.525829	0.505969	0.461514	0.513737	0.447853	0.46384	0.514309	0.495453	0.485521	0.523162	0.480638	0.508667	0.465818	0.471987	0.520171	0.498106	0.474947	0.487178	0.46611	0.530772	0.478523	0.513833	0.503576	0.475066	0.48176	0.453038
ARRDC3	2146	6.65952e-06	2.56308e-05	0.459061	0.477306	0.493065	0.520412	0.437928	0.489373	0.531983	0.4428	0.442075	0.501802	0.468888	0.530451	0.553599	0.528092	0.52613	0.49311	0.481197	0.453551	0.459695	0.369976	0.396121	0.327785	0.525839	0.428401	0.50154	0.388068
STK11	2146	0.000143582	0.000490166	0.50311	0.478021	0.474824	0.519111	0.461656	0.466104	0.452358	0.443626	0.470394	0.510977	0.458704	0.454291	0.485279	0.450897	0.500243	0.486514	0.488967	0.466452	0.496567	0.473328	0.480311	0.499414	0.417073	0.387424	0.49933	0.451149
MOB3C	2147	8.11281e-08	3.55378e-07	0.515426	0.508266	0.503345	0.510923	0.510217	0.51652	0.503689	0.510544	0.509452	0.515879	0.49954	0.496986	0.511676	0.478911	0.514535	0.511337	0.505914	0.515965	0.499617	0.50949	0.504874	0.507025	0.511696	0.510851	0.514086	0.492693
RELL1	2147	2.5292e-07	1.07771e-06	0.514101	0.500007	0.497906	0.508877	0.500847	0.499958	0.49553	0.485018	0.501081	0.508904	0.482171	0.450284	0.513243	0.359876	0.50292	0.482879	0.480648	0.508656	0.508985	0.508516	0.500175	0.514957	0.501173	0.456671	0.518199	0.379392
IFNAR1	2148	2.02948e-15	1.25664e-14	0.580922	0.559312	0.500782	0.547689	0.531037	0.485033	0.474533	0.457754	0.469837	0.553196	0.468603	0.499684	0.487804	0.390719	0.542113	0.445919	0.429459	0.528328	0.413962	0.545372	0.516821	0.521143	0.419964	0.414958	0.541011	0.273454
ZNF524	2148	2.08871e-07	8.94296e-07	0.525348	0.508787	0.505845	0.492906	0.439052	0.523055	0.455567	0.492654	0.487046	0.536264	0.465634	0.474146	0.510668	0.477049	0.535896	0.515352	0.463663	0.50562	0.483927	0.506187	0.508787	0.512052	0.423654	0.456279	0.543932	0.427094
RP11-680A11.5	2148	1.34499e-06	5.41246e-06	0.510754	0.511628	0.493057	0.509864	0.506384	0.5113	0.511894	0.509301	0.507212	0.512941	0.490915	0.417928	0.512906	0.490584	0.512856	0.511739	0.510146	0.510612	0.482689	0.510499	0.510577	0.51341	0.509995	0.509638	0.510378	0.51341
FAM21C	2149	1.43973e-12	8.04857e-12	0.529674	0.502036	0.481894	0.50942	0.495418	0.491838	0.521252	0.497269	0.508289	0.530434	0.478114	0.480863	0.48994	0.444865	0.508554	0.504762	0.413866	0.513394	0.481046	0.52762	0.508116	0.517222	0.518381	0.50392	0.4997	0.407964
PCTP	2149	5.73442e-09	2.69895e-08	0.525571	0.513525	0.508393	0.498212	0.498208	0.505092	0.506305	0.509687	0.506229	0.528226	0.508671	0.490234	0.512175	0.474078	0.529207	0.515417	0.527724	0.502296	0.471566	0.521813	0.472116	0.506503	0.505821	0.484726	0.526585	0.485331
RECK	2149	2.50028e-07	1.06583e-06	0.50504	0.526051	0.517667	0.517599	0.496331	0.486686	0.506561	0.499375	0.502787	0.517968	0.478359	0.463314	0.506887	0.448704	0.515909	0.506402	0.508401	0.489454	0.49235	0.510987	0.501989	0.483031	0.477082	0.437603	0.521361	0.472359
RUFY1	2149	1.12641e-06	4.58419e-06	0.503315	0.47264	0.496578	0.527538	0.42235	0.502533	0.519104	0.476148	0.470678	0.54717	0.498601	0.504139	0.50709	0.499136	0.540883	0.512794	0.49113	0.52301	0.455792	0.545628	0.519823	0.540807	0.483814	0.403068	0.556825	0.50104
EI24	2149	0.000145133	0.000495224	0.459284	0.302102	0.384149	0.542097	0.33611	0.296962	0.353487	0.438856	0.245589	0.369881	0.320944	0.327822	0.298387	0.310562	0.317895	0.275871	0.351775	0.2942	0.364843	0.38336	0.305367	0.358894	0.218478	0.194193	0.35909	0.333306
DEPDC1-AS1	2150	2.55614e-08	1.15249e-07	0.504789	0.503654	0.503387	0.504789	0.503267	0.501718	0.504482	0.503744	0.504439	0.504789	0.503389	0.502842	0.504789	0.504789	0.503119	0.504228	0.504789	0.504089	0.503352	0.503807	0.50194	0.504789	0.483932	0.504789	0.504789	0.504789
ERO1B	2150	3.19984e-07	1.35418e-06	0.525203	0.526281	0.520251	0.521875	0.518053	0.517806	0.500375	0.473908	0.519042	0.529709	0.510942	0.523077	0.501924	0.501414	0.525891	0.515373	0.485085	0.515749	0.514227	0.497258	0.504535	0.503633	0.516314	0.517167	0.506123	0.476409
GBP5	2150	2.87302e-05	0.0001055	0.506592	0.506977	0.506967	0.496071	0.506907	0.507352	0.480763	0.505224	0.506965	0.505317	0.50489	0.507663	0.507663	0.504439	0.507101	0.507663	0.507663	0.507663	0.497553	0.503794	0.507663	0.504325	0.485118	0.507663	0.507663	0.507663
MCOLN3	2151	2.55614e-08	1.15249e-07	0.504789	0.502963	0.50222	0.504789	0.460368	0.504789	0.504478	0.495027	0.504436	0.504789	0.504789	0.503816	0.504281	0.502077	0.503678	0.504789	0.504789	0.502683	0.502615	0.503803	0.499129	0.499821	0.504789	0.504789	0.504789	0.504789
ANKRD37	2151	1.39983e-07	6.05677e-07	0.45701	0.502261	0.512452	0.506444	0.469118	0.530551	0.517809	0.482094	0.430069	0.53068	0.480188	0.484775	0.527087	0.476678	0.53828	0.526089	0.532988	0.490319	0.45972	0.398858	0.470244	0.409846	0.508342	0.426389	0.543873	0.517406
ITPKB	2153	1.36332e-06	5.48406e-06	0.487012	0.486296	0.451101	0.50385	0.49492	0.511544	0.489217	0.445464	0.499575	0.500363	0.397658	0.469988	0.506901	0.384669	0.509149	0.486745	0.110776	0.511763	0.505321	0.436228	0.508225	0.471053	0.490166	0.506805	0.512452	0.400192
PRRT3-AS1	2154	6.91224e-13	3.89822e-12	0.508487	0.505227	0.482128	0.505619	0.46452	0.488785	0.499729	0.499962	0.477293	0.50445	0.470676	0.503791	0.470124	0.503803	0.505868	0.494017	0.47024	0.489829	0.505755	0.505704	0.484707	0.49367	0.503435	0.483935	0.487342	0.465955
C1orf122	2154	0.000146527	0.000499718	0.217261	0.127487	0.277331	0.550871	0.216793	0.338672	0.196262	0.356463	0.254623	0.450383	0.221385	0.241494	0.243622	0.389055	0.406545	0.331355	0.104162	0.29503	0.50566	0.298484	0.29554	0.356758	0.251529	0.317863	0.40985	0.201533
SLC22A4	2154	0.0132319	0.0353763	0.4922	0.503831	0.482786	0.507975	0.500476	0.507861	0.487997	0.480829	0.488303	0.504552	0.485693	0.508618	0.506437	0.480512	0.508176	0.485759	0.495709	0.507312	0.48004	0.494058	0.511494	0.481862	0.446206	0.492633	0.511494	0.48358
BIRC3	2155	1.47766e-06	5.92888e-06	0.50774	0.508899	0.424643	0.498694	0.501493	0.512205	0.497393	0.499444	0.500518	0.512018	0.447241	0.508039	0.50335	0.482694	0.512294	0.504934	0.405429	0.509244	0.506132	0.493768	0.509191	0.471598	0.504752	0.509653	0.510425	0.372797
WBP4	2155	0.000147395	0.000502428	0.537159	0.51784	0.4444	0.541882	0.500136	0.496346	0.48261	0.445606	0.454461	0.49609	0.484422	0.4632	0.520278	0.406955	0.502548	0.50703	0.386353	0.435767	0.518599	0.4902	0.467354	0.492734	0.473758	0.438845	0.523294	0.300328
C9orf64	2156	7.67537e-20	5.51824e-19	0.52381	0.486116	0.473339	0.508111	0.459543	0.47043	0.483295	0.477977	0.462517	0.492697	0.484407	0.482734	0.475593	0.497822	0.498388	0.478498	0.477299	0.473115	0.47344	0.484727	0.458482	0.494343	0.465067	0.440665	0.500141	0.418446
RPE	2156	1.64625e-09	7.97165e-09	0.541758	0.509806	0.468594	0.532501	0.474718	0.482151	0.466468	0.471383	0.452948	0.531578	0.487053	0.480107	0.509746	0.486606	0.530927	0.49799	0.475274	0.457988	0.440302	0.503383	0.488312	0.514458	0.3801	0.378578	0.520532	0.445813
PRRC1	2157	0.000148014	0.000504453	0.440936	0.415518	0.463723	0.524562	0.391133	0.361526	0.459921	0.446701	0.423522	0.480469	0.469255	0.428368	0.37686	0.417377	0.469287	0.45102	0.4541	0.417962	0.48063	0.484738	0.40213	0.454888	0.418579	0.396936	0.4125	0.391516
SNRNP70	2158	0.000148707	0.000506733	0.507242	0.480488	0.447981	0.551796	0.429632	0.419635	0.394041	0.448076	0.422351	0.508109	0.427951	0.497227	0.416151	0.508323	0.495897	0.484295	0.483208	0.370514	0.483506	0.46166	0.437011	0.533919	0.388539	0.410539	0.417719	0.46486
MTCL1	2158	0.0269688	0.0688437	0.493868	0.493125	0.483504	0.506353	0.502304	0.4476	0.493105	0.464893	0.487223	0.493218	0.472725	0.501326	0.47391	0.495162	0.494679	0.479208	0.489993	0.484023	0.505744	0.490936	0.48176	0.503594	0.503435	0.489552	0.474731	0.494472
TMEM101	2159	7.6197e-10	3.75449e-09	0.526106	0.478764	0.494267	0.52855	0.428242	0.485457	0.484252	0.492574	0.466539	0.55383	0.481251	0.492593	0.462697	0.44583	0.544578	0.491093	0.490677	0.476827	0.453087	0.500637	0.432595	0.52007	0.427169	0.434685	0.533219	0.446771
LONRF3	2161	7.18291e-10	3.54524e-09	0.507396	0.506295	0.501831	0.503146	0.5064	0.498195	0.50674	0.49966	0.506267	0.507204	0.502554	0.507182	0.501068	0.496931	0.507105	0.502621	0.503698	0.504196	0.491144	0.505717	0.492179	0.497681	0.504208	0.507663	0.492372	0.507663
LINC01546	2161	1.78499e-05	6.68042e-05	0.50551	0.503753	0.506471	0.495892	0.501138	0.503333	0.478277	0.506705	0.470374	0.455872	0.506238	0.50232	0.503136	0.501827	0.446186	0.462048	0.506044	0.458126	0.501687	0.506705	0.168105	0.437839	0.445903	0.439933	0.506705	0.478517
TRIQK	2162	3.86444e-10	1.93866e-09	0.528256	0.50971	0.475163	0.511355	0.513146	0.504602	0.479212	0.509831	0.465112	0.533638	0.478524	0.472028	0.495527	0.443789	0.52665	0.476105	0.357816	0.457388	0.513535	0.424825	0.458913	0.438198	0.463494	0.451005	0.506358	0.274877
GINM1	2162	7.84234e-09	3.66077e-08	0.554274	0.520469	0.465053	0.53074	0.519829	0.514376	0.417488	0.443161	0.461741	0.53126	0.532126	0.439901	0.517564	0.3866	0.541853	0.485418	0.391991	0.502704	0.511721	0.408286	0.484096	0.46849	0.307212	0.398645	0.56524	0.426656
TDRKH	2162	0.00711084	0.0197066	0.492066	0.477749	0.488037	0.507077	0.487655	0.440034	0.503287	0.507574	0.477036	0.50404	0.489379	0.510513	0.44812	0.496908	0.491747	0.489198	0.492283	0.491212	0.501185	0.506468	0.484101	0.503396	0.497963	0.452766	0.452084	0.51341
SEC63	2162	0.0127551	0.0341878	0.480007	0.425678	0.439739	0.508247	0.455553	0.341861	0.387351	0.381538	0.317491	0.438158	0.540786	0.371837	0.378242	0.383885	0.400979	0.336309	0.408719	0.345842	0.420447	0.351955	0.338123	0.381373	0.341124	0.268225	0.355229	0.319896
AMDHD2	2163	7.75427e-10	3.81897e-09	0.531686	0.522768	0.485635	0.523573	0.46696	0.52715	0.518001	0.526529	0.525666	0.538438	0.496538	0.515187	0.531837	0.509256	0.537003	0.517697	0.454103	0.516397	0.457259	0.513365	0.518469	0.521605	0.480319	0.494208	0.534365	0.486535
CCNC	2163	2.14316e-09	1.03242e-08	0.548794	0.509102	0.481195	0.5135	0.502032	0.394501	0.473087	0.462819	0.407648	0.506188	0.534032	0.466366	0.415418	0.431006	0.47321	0.465051	0.499606	0.399877	0.42676	0.453871	0.367483	0.424685	0.357844	0.30256	0.445138	0.47433
LINC01184	2163	0.000150572	0.000512659	0.405522	0.353915	0.416303	0.527981	0.352023	0.451129	0.424274	0.445007	0.438055	0.505775	0.416101	0.440985	0.434296	0.434013	0.491605	0.452306	0.39062	0.452333	0.484964	0.460364	0.420258	0.437813	0.405461	0.39961	0.487824	0.431609
MTERF3	2164	0.000150819	0.000513357	0.50766	0.450031	0.478212	0.526747	0.477065	0.431615	0.468053	0.49628	0.45574	0.509979	0.458097	0.488493	0.46261	0.494313	0.500588	0.481761	0.50471	0.419786	0.485281	0.480877	0.44397	0.458136	0.398945	0.376973	0.502245	0.438424
GTDC1	2165	0.000151127	0.000514294	0.512526	0.472525	0.506493	0.525671	0.448378	0.449835	0.495824	0.466978	0.480156	0.50029	0.510156	0.466761	0.483254	0.469544	0.498379	0.480802	0.42615	0.471183	0.484954	0.501221	0.492845	0.517568	0.430268	0.392106	0.485603	0.461631
TRIM56	2165	0.00818982	0.0225161	0.265185	0.348415	0.403606	0.499717	0.303706	0.518258	0.34235	0.289265	0.430567	0.452442	0.332406	0.42664	0.507374	0.285942	0.513894	0.412837	0.331826	0.441185	0.483013	0.351039	0.390665	0.276032	0.365746	0.426212	0.536445	0.310564
SCAND1	2166	8.18593e-10	4.02575e-09	0.507927	0.486809	0.38431	0.5407	0.433205	0.561277	0.36606	0.482735	0.439136	0.593522	0.491059	0.513953	0.555156	0.501324	0.580688	0.500062	0.483684	0.447336	0.455152	0.384597	0.43164	0.455984	0.457444	0.536798	0.55971	0.519951
MPG	2166	0.000152079	0.000517362	0.444112	0.453576	0.438546	0.543833	0.392264	0.481291	0.459976	0.471996	0.37053	0.540842	0.385962	0.406295	0.434402	0.425602	0.54125	0.446803	0.462562	0.43291	0.423117	0.507539	0.456031	0.515499	0.441043	0.407151	0.533284	0.340722
UQCRC1	2167	1.37066e-11	7.39212e-11	0.578618	0.457937	0.49995	0.551276	0.390682	0.376811	0.437666	0.526606	0.426436	0.551726	0.353823	0.418325	0.431916	0.535074	0.518096	0.461553	0.519581	0.453019	0.363243	0.562129	0.435472	0.540147	0.36742	0.366285	0.511941	0.533279
STARD3	2168	1.80316e-18	1.24148e-17	0.553119	0.512784	0.529632	0.527217	0.441024	0.454511	0.510111	0.533146	0.478911	0.547785	0.508892	0.50491	0.464205	0.410151	0.537688	0.538507	0.451386	0.487667	0.427433	0.525287	0.482022	0.483636	0.453075	0.449496	0.485391	0.495895
MCCC1	2168	4.33296e-05	0.000156833	0.52754	0.472806	0.435454	0.520087	0.491797	0.406345	0.456624	0.458751	0.437802	0.514856	0.424279	0.531249	0.381765	0.520631	0.496954	0.473735	0.501469	0.446673	0.491435	0.483472	0.406452	0.482598	0.446306	0.411293	0.463178	0.392885
MED23	2168	0.0133846	0.0357208	0.508489	0.499015	0.498989	0.512143	0.496913	0.468592	0.483204	0.465555	0.482346	0.501898	0.515005	0.4818	0.483892	0.462086	0.502374	0.491769	0.459133	0.495499	0.499928	0.496897	0.482709	0.496611	0.472918	0.477115	0.474661	0.429119
TCEAL4	2169	5.90098e-05	0.000208504	0.55742	0.560534	0.369145	0.524234	0.461527	0.40634	0.379308	0.329624	0.431939	0.466526	0.459639	0.459454	0.395743	0.444744	0.419046	0.391145	0.255614	0.454522	0.531067	0.415198	0.404651	0.43354	0.451166	0.520888	0.321451	0.15364
MRPL39	2169	0.000153259	0.000521289	0.495527	0.44051	0.471838	0.53382	0.45131	0.368817	0.45429	0.447466	0.429335	0.494628	0.370087	0.493611	0.417916	0.476206	0.482793	0.463565	0.508007	0.442119	0.479509	0.484325	0.424982	0.46207	0.315474	0.330737	0.482582	0.439409
C1orf43	2170	8.54541e-10	4.1985e-09	0.552431	0.411737	0.47074	0.509595	0.409149	0.512621	0.493126	0.528005	0.469789	0.592853	0.463029	0.519919	0.489409	0.544436	0.585326	0.525993	0.46315	0.466502	0.394099	0.461164	0.498597	0.518126	0.44556	0.483439	0.531086	0.538205
PYCR2	2170	4.57778e-08	2.03354e-07	0.532025	0.392859	0.405424	0.524397	0.470905	0.516536	0.438808	0.470573	0.435891	0.553433	0.359629	0.517732	0.515381	0.487675	0.560912	0.472525	0.275913	0.487327	0.503178	0.451221	0.479277	0.445969	0.357713	0.420465	0.554768	0.422277
TFG	2170	0.000153567	0.000522249	0.463407	0.359647	0.330773	0.543512	0.30524	0.355464	0.352466	0.429323	0.345588	0.485501	0.270721	0.367166	0.352142	0.400813	0.469543	0.385231	0.374543	0.366849	0.437608	0.323599	0.341632	0.350222	0.27404	0.304731	0.389659	0.351314
AP000769.1	2170	0.000175768	0.000594396	0.511733	0.50304	0.489034	0.51316	0.516062	0.512656	0.497526	0.511665	0.503426	0.492265	0.491229	0.501167	0.509536	0.50177	0.496843	0.516129	0.503905	0.503933	0.505614	0.504647	0.497653	0.497556	0.498824	0.505536	0.499994	0.496689
BORCS6	2171	6.45457e-16	4.07424e-15	0.532745	0.523339	0.5133	0.519434	0.515445	0.515832	0.507623	0.516838	0.507303	0.534064	0.511974	0.486771	0.509812	0.471675	0.528955	0.519286	0.503079	0.503825	0.499367	0.522053	0.503376	0.520275	0.490707	0.48085	0.531186	0.502518
PSMD1	2171	0.000154021	0.000523532	0.498385	0.368399	0.420088	0.54168	0.345509	0.291276	0.433913	0.440573	0.433499	0.486272	0.440165	0.424135	0.354416	0.438979	0.436179	0.444362	0.412057	0.392301	0.410173	0.477656	0.35994	0.496348	0.328006	0.356817	0.345333	0.45416
TTN-AS1	2171	0.000237031	0.000790733	0.504218	0.483837	0.498778	0.503713	0.470564	0.502395	0.486439	0.507796	0.508764	0.500976	0.486972	0.484255	0.509352	0.476558	0.492324	0.51367	0.48923	0.482985	0.506065	0.492292	0.46263	0.48256	0.482994	0.504076	0.51234	0.501478
SRP14-AS1	2171	0.00025183	0.000839146	0.500879	0.48868	0.482979	0.506382	0.43958	0.48399	0.499312	0.491744	0.503953	0.510945	0.496665	0.516863	0.477385	0.501671	0.509545	0.499414	0.467656	0.494052	0.503002	0.473126	0.463078	0.458508	0.500208	0.503576	0.498149	0.466804
C15orf57	2172	2.69619e-06	1.06552e-05	0.533297	0.496605	0.460864	0.524005	0.447962	0.471808	0.515158	0.498231	0.479525	0.538627	0.51511	0.47585	0.446695	0.456159	0.512366	0.483354	0.468079	0.525946	0.446638	0.531782	0.457521	0.499689	0.523173	0.464752	0.481366	0.396962
CYLD	2172	4.57899e-05	0.000163943	0.509288	0.524245	0.498995	0.503516	0.50513	0.482986	0.51383	0.463383	0.53735	0.520699	0.512436	0.508384	0.481579	0.440784	0.527722	0.50975	0.254918	0.49718	0.493777	0.491045	0.497981	0.514185	0.519527	0.52628	0.481254	0.418664
DPCD	2172	0.000154225	0.000524141	0.444381	0.426903	0.370207	0.528707	0.34622	0.455611	0.469849	0.460515	0.439708	0.526321	0.216165	0.418664	0.461273	0.47428	0.511325	0.467053	0.527801	0.495497	0.430204	0.487236	0.441535	0.399614	0.441904	0.410309	0.477423	0.373618
CTD-2026K11.4	2172	0.00376324	0.0107913	0.505917	0.504482	0.50344	0.503128	0.504868	0.50613	0.505497	0.505932	0.502422	0.506724	0.50489	0.506198	0.505637	0.503913	0.505987	0.504283	0.50634	0.505572	0.50263	0.502806	0.504847	0.505978	0.505922	0.507663	0.501504	0.507663
RAD23A	2172	0.00338036	0.00972928	0.454392	0.400121	0.450634	0.531902	0.318447	0.495835	0.366427	0.405225	0.383509	0.547324	0.393881	0.486678	0.517468	0.497099	0.551972	0.471071	0.439008	0.465998	0.439243	0.370427	0.428797	0.447654	0.211353	0.285589	0.58113	0.491133
POSTN	2173	1.62215e-06	6.4959e-06	0.506348	0.194214	0.497819	0.497807	0.434947	0.508621	0.19723	0.407808	0.0846935	0.314051	0.294871	0.485181	0.508621	0.469266	0.362117	0.489288	0.508621	0.500954	0.472729	0.486081	0.492987	0.501996	0.106816	0.0555001	0.508621	0.451806
F8	2173	0.000386353	0.00126639	0.508167	0.493671	0.494803	0.510087	0.467917	0.495487	0.478271	0.499208	0.496363	0.515416	0.459818	0.511503	0.492221	0.486606	0.517017	0.498697	0.506417	0.496804	0.509909	0.48751	0.495781	0.490755	0.440979	0.477585	0.506864	0.508374
DPH3	2174	2.54263e-18	1.74008e-17	0.567533	0.550819	0.468047	0.531842	0.459978	0.465898	0.486377	0.482657	0.506274	0.550259	0.4582	0.486759	0.488697	0.454935	0.531922	0.514936	0.499398	0.493746	0.43894	0.408532	0.467452	0.437579	0.433068	0.474312	0.47881	0.408073
INTS10	2174	0.000266661	0.000886117	0.524871	0.47202	0.480264	0.488995	0.438094	0.490806	0.491742	0.511817	0.391778	0.525519	0.500323	0.549711	0.461673	0.538298	0.52362	0.488081	0.53018	0.456206	0.521788	0.463464	0.457868	0.487913	0.469732	0.312416	0.524951	0.409524
MAP1LC3A	2175	0.000156154	0.000530521	0.31559	0.256918	0.248434	0.527288	0.269051	0.269912	0.285797	0.377589	0.219622	0.425279	0.330664	0.196402	0.265094	0.291931	0.415879	0.298812	0.277893	0.365026	0.501963	0.200684	0.314727	0.334429	0.344297	0.285478	0.272783	0.262726
TMEM110	2176	6.49714e-16	4.09984e-15	0.516616	0.514871	0.502698	0.507575	0.510789	0.502044	0.512127	0.509675	0.510331	0.513502	0.493557	0.498153	0.504288	0.494969	0.514809	0.508258	0.479789	0.502484	0.492775	0.511504	0.511336	0.514957	0.508056	0.505155	0.512288	0.476902
C7orf49	2176	0.000157257	0.000534177	0.4995	0.46676	0.402355	0.533777	0.479201	0.426168	0.470615	0.461135	0.463757	0.519831	0.429147	0.495882	0.473367	0.492167	0.515687	0.452569	0.485577	0.467634	0.479032	0.502167	0.434615	0.47755	0.359915	0.3689	0.537127	0.466037
LINC00324	2177	7.46353e-08	3.27918e-07	0.514908	0.513119	0.514263	0.504683	0.503247	0.511678	0.513675	0.511927	0.513324	0.514412	0.509573	0.496624	0.515139	0.474186	0.513166	0.515313	0.510732	0.512994	0.509141	0.513339	0.510856	0.514115	0.50896	0.511731	0.504243	0.505419
RNASE4	2177	9.07655e-07	3.74376e-06	0.506971	0.510368	0.508236	0.505203	0.506739	0.505716	0.506305	0.495304	0.491333	0.509161	0.502292	0.505247	0.509976	0.509368	0.509326	0.507023	0.50625	0.510806	0.506436	0.493088	0.510102	0.504818	0.504638	0.488846	0.508486	0.48358
RARS	2177	5.50892e-05	0.000195156	0.461251	0.43816	0.453875	0.533734	0.424769	0.401305	0.463384	0.457789	0.431901	0.50812	0.45814	0.448125	0.435747	0.460537	0.507872	0.480713	0.549356	0.430923	0.413603	0.487371	0.378732	0.459597	0.446216	0.385475	0.462526	0.424111
C17orf67	2177	0.00574457	0.0160966	0.493946	0.486864	0.49842	0.504838	0.488995	0.491643	0.507134	0.507856	0.503686	0.505432	0.507283	0.498502	0.495942	0.471083	0.503006	0.504578	0.503662	0.501279	0.502439	0.508594	0.491398	0.501313	0.507858	0.502004	0.497497	0.509579
CR1	2178	2.55614e-08	1.15249e-07	0.504789	0.504562	0.504789	0.501544	0.504789	0.504789	0.504789	0.504789	0.504789	0.504789	0.504789	0.504789	0.504789	0.504789	0.504789	0.504789	0.49149	0.504092	0.495378	0.504789	0.503373	0.504789	0.504789	0.504789	0.504789	0.49064
ZC3H18	2178	0.000158775	0.000539156	0.508028	0.477404	0.496401	0.5292	0.472704	0.398725	0.498412	0.4682	0.487651	0.506728	0.481977	0.497549	0.442887	0.472893	0.491209	0.494155	0.4981	0.455332	0.500886	0.515209	0.451987	0.478703	0.454675	0.422536	0.422302	0.51538
CCPG1	2178	0.00336431	0.00968806	0.455859	0.455155	0.439652	0.499592	0.443513	0.480487	0.461021	0.40898	0.410541	0.523357	0.534673	0.350357	0.453929	0.311755	0.524747	0.408794	0.348171	0.541493	0.472131	0.425163	0.438719	0.440997	0.430987	0.358777	0.497755	0.268801
COX7A1	2179	2.65693e-16	1.69962e-15	0.509579	0.508002	0.31685	0.505583	0.508059	0.508363	0.503416	0.504019	0.260457	0.506321	0.506811	0.176176	0.50856	0.148934	0.505732	0.502846	0.505593	0.508197	0.498123	0.509579	0.508181	0.509579	0.507858	0.317741	0.509579	0.509579
ANKRD10	2179	5.28083e-16	3.34056e-15	0.566383	0.495414	0.455267	0.510825	0.480751	0.482996	0.398031	0.4486	0.436137	0.546993	0.439514	0.422659	0.499918	0.429462	0.532215	0.54778	0.49878	0.336823	0.493386	0.489971	0.378743	0.455375	0.338143	0.362117	0.480902	0.234401
TOR1A	2179	0.000159102	0.000540087	0.512127	0.488012	0.484497	0.538989	0.477328	0.447383	0.477997	0.512621	0.474861	0.534929	0.485525	0.454813	0.479846	0.464799	0.529232	0.500972	0.520308	0.47972	0.449009	0.485519	0.452244	0.526698	0.349096	0.422062	0.506429	0.514614
ITPKB-AS1	2179	0.000189628	0.00063863	0.503059	0.502971	0.499635	0.502536	0.504789	0.504483	0.503863	0.502349	0.504085	0.504789	0.500133	0.504305	0.503765	0.50209	0.504789	0.503668	0.488827	0.504089	0.502637	0.501861	0.504789	0.501464	0.501314	0.504789	0.504789	0.504789
RP11-605B16.1	2180	2.55614e-08	1.15249e-07	0.504789	0.504562	0.504553	0.501297	0.504789	0.504483	0.504789	0.504091	0.504789	0.504789	0.504789	0.503819	0.504789	0.503174	0.504789	0.504789	0.504789	0.504789	0.501183	0.504789	0.503367	0.504789	0.504789	0.504789	0.504789	0.504789
LINC01220	2180	0.000150508	0.000512527	0.507295	0.507977	0.508185	0.506291	0.506555	0.507747	0.504343	0.505402	0.507845	0.509108	0.500332	0.508122	0.507061	0.505835	0.5074	0.50455	0.498321	0.498432	0.505221	0.507633	0.502565	0.506183	0.507844	0.505792	0.509579	0.495512
MEPE	2181	2.55614e-08	1.15249e-07	0.504789	0.504789	0.504789	0.502288	0.504789	0.504789	0.504482	0.504789	0.504439	0.504789	0.504789	0.501375	0.504789	0.504251	0.504789	0.504789	0.504789	0.504789	0.493306	0.504789	0.504789	0.504789	0.504789	0.504789	0.504789	0.504789
TXNL1	2181	0.000847905	0.00266784	0.474054	0.381854	0.362606	0.500866	0.31801	0.259224	0.533821	0.398765	0.400979	0.475978	0.392369	0.386093	0.289837	0.462531	0.449194	0.421165	0.503318	0.394061	0.395671	0.5632	0.425626	0.48199	0.453075	0.364687	0.302153	0.388725
PER3	2181	0.0181522	0.0475705	0.490489	0.435276	0.504507	0.506736	0.474914	0.498926	0.432897	0.409413	0.468329	0.507909	0.506509	0.504316	0.501563	0.447718	0.505577	0.505156	0.4046	0.504679	0.510308	0.460816	0.510193	0.520685	0.439346	0.427303	0.511723	0.441407
MEIKIN	2182	2.55614e-08	1.15249e-07	0.504789	0.504789	0.504789	0.501801	0.504789	0.504789	0.504789	0.504789	0.504789	0.504789	0.504789	0.504789	0.504789	0.504789	0.504789	0.504789	0.504789	0.504789	0.483307	0.504789	0.504789	0.504789	0.504789	0.504789	0.504789	0.504789
TRMT61B	2182	0.000161415	0.000547757	0.491504	0.446652	0.464608	0.521692	0.395319	0.351479	0.451148	0.443592	0.414948	0.503414	0.455584	0.47954	0.341367	0.473437	0.482618	0.454179	0.473005	0.410829	0.479196	0.465551	0.4207	0.444553	0.403962	0.351185	0.385857	0.460181
BFAR	2183	9.77805e-10	4.77776e-09	0.491308	0.48741	0.464579	0.517081	0.436459	0.431406	0.444864	0.44032	0.517299	0.553663	0.452252	0.445582	0.442549	0.410773	0.543973	0.473824	0.469066	0.464182	0.470655	0.457353	0.451471	0.487016	0.409871	0.469386	0.445514	0.405747
SPINK6	2183	2.55614e-08	1.15249e-07	0.504789	0.504789	0.504789	0.504538	0.504789	0.504789	0.504789	0.504789	0.501646	0.504789	0.504789	0.504789	0.504789	0.504789	0.504789	0.504789	0.504789	0.504789	0.42587	0.501876	0.504789	0.498126	0.504789	0.500965	0.504789	0.504789
TIMD4	2184	2.55614e-08	1.15249e-07	0.504789	0.504789	0.504789	0.500794	0.504789	0.504789	0.504478	0.504789	0.504789	0.504789	0.504789	0.504789	0.504789	0.504789	0.504789	0.504789	0.504789	0.504092	0.501921	0.504789	0.504789	0.504789	0.504789	0.504789	0.504789	0.504789
NACC1	2184	0.000163348	0.000554041	0.5021	0.481727	0.45583	0.519755	0.465919	0.459716	0.470858	0.443995	0.466759	0.497919	0.433695	0.476247	0.485022	0.480636	0.491114	0.472449	0.387063	0.463048	0.502346	0.483373	0.474564	0.497991	0.444441	0.421415	0.495381	0.45301
PLBD2	2185	1.21668e-08	5.62939e-08	0.525855	0.518132	0.497878	0.5188	0.503938	0.514153	0.507682	0.510572	0.502825	0.531696	0.499042	0.499615	0.509291	0.510233	0.529786	0.513363	0.435704	0.513515	0.485574	0.519501	0.510659	0.528406	0.507024	0.505581	0.514491	0.488533
GABRB2	2185	2.55614e-08	1.15249e-07	0.504789	0.504789	0.504789	0.5033	0.504789	0.504789	0.504789	0.504441	0.504438	0.503407	0.504789	0.504301	0.504281	0.501017	0.500944	0.504789	0.504125	0.504092	0.480378	0.504789	0.504789	0.504789	0.504789	0.504789	0.504789	0.504789
ZNF581	2185	2.04807e-07	8.77077e-07	0.500594	0.507192	0.500787	0.492598	0.465681	0.516063	0.493563	0.512315	0.472323	0.543942	0.48666	0.502802	0.504414	0.5113	0.542856	0.537196	0.516171	0.500169	0.476804	0.48823	0.464046	0.517526	0.459528	0.480529	0.50704	0.468144
MATK	2185	1.80923e-05	6.76496e-05	0.504449	0.505577	0.506468	0.499954	0.503425	0.506705	0.502402	0.505668	0.505662	0.506242	0.505776	0.506217	0.506705	0.50455	0.5056	0.505022	0.506705	0.50601	0.455752	0.505738	0.5053	0.505049	0.501512	0.506705	0.506705	0.506705
ST6GALNAC6	2185	7.24746e-05	0.000254108	0.493587	0.485354	0.451257	0.52392	0.485475	0.46668	0.485213	0.480583	0.430793	0.516507	0.451685	0.370692	0.482356	0.430444	0.516037	0.46476	0.532089	0.510433	0.50063	0.482597	0.495282	0.498033	0.477852	0.450376	0.49551	0.447373
CTB-114C7.4	2186	1.30654e-06	5.26912e-06	0.504656	0.504789	0.504556	0.502789	0.504789	0.504789	0.504789	0.504789	0.504789	0.504789	0.504789	0.503816	0.504789	0.504789	0.504789	0.504789	0.504789	0.504789	0.500476	0.504789	0.504789	0.504789	0.504789	0.504789	0.504789	0.504789
TMEM170B	2186	0.00636803	0.0177561	0.502477	0.487362	0.495184	0.501937	0.496038	0.424299	0.478103	0.483565	0.460257	0.487169	0.497117	0.512944	0.452496	0.498026	0.479408	0.464718	0.461191	0.468577	0.508808	0.495784	0.462715	0.491411	0.451812	0.43609	0.469825	0.504433
RANBP17	2187	2.55614e-08	1.15249e-07	0.504789	0.50456	0.504789	0.502793	0.504789	0.504789	0.504789	0.504789	0.504435	0.504789	0.504789	0.488239	0.504789	0.456679	0.504789	0.504789	0.446844	0.504092	0.494715	0.504789	0.504789	0.504789	0.504789	0.504789	0.504789	0.504789
RNF4	2187	0.000165812	0.000562028	0.485545	0.441235	0.462654	0.528671	0.450496	0.436184	0.484297	0.453987	0.456438	0.503403	0.453849	0.46292	0.481683	0.456368	0.471858	0.463014	0.435826	0.447526	0.481953	0.505717	0.426876	0.493023	0.379001	0.350656	0.496486	0.449425
LINC01001	2187	0.000120048	0.000412505	0.508175	0.508578	0.509382	0.505195	0.508743	0.506936	0.509652	0.504958	0.509754	0.510556	0.507374	0.50906	0.50596	0.508304	0.510393	0.507016	0.498975	0.509427	0.505717	0.511494	0.510092	0.50815	0.508066	0.509608	0.50543	0.483525
GMDS	2188	3.80861e-10	1.91158e-09	0.526568	0.501641	0.495063	0.509906	0.48573	0.455894	0.487558	0.494258	0.481835	0.509568	0.486186	0.30836	0.457036	0.351056	0.510047	0.499297	0.527028	0.503057	0.484384	0.498163	0.490372	0.509438	0.459978	0.473661	0.499788	0.48555
SLC39A11	2188	4.54549e-08	2.02008e-07	0.519255	0.495232	0.513622	0.507937	0.500584	0.520068	0.509176	0.50935	0.504674	0.517045	0.499989	0.51176	0.517009	0.504385	0.521858	0.51635	0.446766	0.504012	0.442756	0.514571	0.510512	0.502608	0.51015	0.504889	0.52682	0.485495
HIST1H2AI	2188	1.31496e-06	5.29472e-06	0.504655	0.502979	0.504087	0.503796	0.504789	0.500802	0.504789	0.500274	0.50444	0.502481	0.502471	0.502365	0.503768	0.504789	0.501467	0.503105	0.504125	0.501991	0.498343	0.503818	0.503378	0.504789	0.496101	0.499053	0.504789	0.504789
CDR2	2188	0.000166249	0.000563414	0.491332	0.470062	0.465057	0.512686	0.456938	0.455749	0.484477	0.480413	0.498805	0.51025	0.484891	0.465708	0.484364	0.448501	0.504655	0.49839	0.498916	0.49057	0.496689	0.481549	0.449144	0.474622	0.45604	0.459304	0.490351	0.462069
ESR1	2189	1.29818e-06	5.24469e-06	0.504657	0.504789	0.504789	0.499027	0.504789	0.504789	0.504789	0.504789	0.504789	0.504789	0.504789	0.493594	0.504789	0.500471	0.504789	0.504789	0.503456	0.504789	0.498291	0.504789	0.504789	0.504789	0.504789	0.504789	0.504789	0.504789
RCN2	2189	0.000166808	0.000565214	0.348946	0.219718	0.244483	0.545325	0.169251	0.149897	0.250788	0.237988	0.12356	0.333916	0.290171	0.312219	0.114724	0.339774	0.230396	0.166586	0.306313	0.265139	0.479442	0.282777	0.104933	0.372013	0.180735	0.101873	0.166514	0.140722
AMDHD1	2189	0.00020927	0.000700976	0.503622	0.503713	0.499001	0.503002	0.495904	0.505747	0.503906	0.503323	0.503651	0.50528	0.503896	0.505747	0.504225	0.505747	0.505747	0.501829	0.493806	0.505051	0.495728	0.498941	0.501523	0.499129	0.502279	0.503839	0.505747	0.505747
SGPL1	2190	1.27803e-09	6.21063e-09	0.536194	0.522871	0.472753	0.524167	0.501795	0.482543	0.515158	0.505995	0.531968	0.533197	0.494884	0.436571	0.481779	0.438027	0.506544	0.497331	0.404245	0.506977	0.433371	0.520376	0.467174	0.519747	0.482355	0.518051	0.507157	0.461221
TRGV5	2190	2.55614e-08	1.15249e-07	0.504789	0.504789	0.504789	0.499537	0.504789	0.504789	0.504789	0.504789	0.50444	0.504325	0.504789	0.503331	0.504789	0.502098	0.504789	0.504228	0.504789	0.503394	0.497603	0.504789	0.504789	0.504789	0.504789	0.504789	0.504789	0.504789
USP30-AS1	2190	5.02349e-05	0.000178825	0.50521	0.505296	0.502955	0.498255	0.504485	0.505747	0.495296	0.504705	0.505393	0.504354	0.502034	0.50477	0.505747	0.505747	0.505747	0.504066	0.488503	0.505747	0.500681	0.504767	0.504334	0.500718	0.504013	0.505747	0.505747	0.505747
SOX4	2190	8.0661e-05	0.000281894	0.430072	0.304736	0.330524	0.499186	0.283086	0.0155706	0.337699	0.156105	0.171957	0.198233	0.35849	0.210266	0.023136	0.167059	0.0813964	0.155176	0.542255	0.0356133	0.412158	0.173513	0.0665231	0.176264	0.274834	0.152709	0.00367863	0.273125
ZNF787	2190	0.00016862	0.000571168	0.48546	0.441569	0.463662	0.518959	0.409341	0.454633	0.439427	0.437993	0.464392	0.514346	0.466924	0.491306	0.466513	0.473932	0.502404	0.48534	0.479497	0.478004	0.488536	0.480294	0.480387	0.48619	0.381794	0.431449	0.493101	0.464258
ADPGK-AS1	2191	7.4968e-06	2.87345e-05	0.50535	0.505518	0.504573	0.502736	0.504231	0.505135	0.505133	0.504699	0.505747	0.504352	0.503424	0.504775	0.503202	0.505747	0.505747	0.504059	0.505072	0.503656	0.502159	0.499891	0.505747	0.502422	0.504013	0.505747	0.502691	0.505747
TAZ	2191	0.000149902	0.000510635	0.507086	0.479924	0.512131	0.526753	0.477767	0.461877	0.496762	0.518605	0.512725	0.533548	0.487505	0.533777	0.489582	0.489499	0.53321	0.522427	0.507496	0.505046	0.511253	0.508407	0.499143	0.516633	0.452443	0.454452	0.48632	0.507225
FAM71A	2191	0.0273748	0.0698106	0.501498	0.50031	0.502475	0.503496	0.500948	0.504828	0.502981	0.502961	0.501203	0.503888	0.493677	0.499451	0.504722	0.499838	0.5052	0.500124	0.503747	0.505747	0.504313	0.502813	0.500109	0.500762	0.505747	0.503839	0.505747	0.505747
SUN2	2192	2.33604e-19	1.65225e-18	0.548984	0.53357	0.513514	0.525469	0.487949	0.375797	0.531644	0.510673	0.511299	0.530682	0.461362	0.478989	0.467492	0.429467	0.455099	0.511829	0.210999	0.46777	0.461109	0.481284	0.487147	0.498395	0.415494	0.332838	0.376966	0.480131
RP11-217B7.3	2192	1.29402e-06	5.23303e-06	0.504657	0.504563	0.504553	0.503044	0.504789	0.504789	0.504789	0.504789	0.504436	0.504789	0.504789	0.504305	0.504789	0.504789	0.504241	0.503107	0.503462	0.504092	0.501192	0.503807	0.504789	0.504789	0.503052	0.504789	0.504789	0.504789
UCK1	2192	0.000171791	0.000581523	0.466392	0.440328	0.47065	0.527374	0.396782	0.35192	0.431024	0.454473	0.429592	0.505995	0.456024	0.470677	0.38617	0.475586	0.492875	0.431847	0.476325	0.404878	0.491238	0.475334	0.392524	0.476822	0.32804	0.305075	0.423101	0.495129
TNFSF15	2193	2.55614e-08	1.15249e-07	0.504789	0.504789	0.504789	0.500793	0.504789	0.504789	0.504789	0.504789	0.504091	0.504326	0.504789	0.490201	0.504789	0.501007	0.504789	0.504789	0.504789	0.504789	0.483188	0.504789	0.504789	0.504789	0.504789	0.504789	0.504789	0.504789
PIAS1	2193	0.000310616	0.0010247	0.535974	0.516244	0.528452	0.5026	0.491568	0.449587	0.536553	0.497811	0.480912	0.535831	0.534088	0.516195	0.490624	0.435122	0.501997	0.501167	0.511587	0.529035	0.487991	0.526822	0.495743	0.503175	0.483723	0.391137	0.492819	0.484839
C11orf21	2194	2.55614e-08	1.15249e-07	0.504789	0.504563	0.504789	0.496816	0.504789	0.504789	0.504482	0.504789	0.50444	0.504789	0.504789	0.504789	0.504789	0.504251	0.504789	0.504789	0.504789	0.504789	0.501927	0.504789	0.504789	0.504789	0.504789	0.504789	0.504789	0.504789
IL1R2	2194	7.51535e-06	2.87948e-05	0.50535	0.505521	0.504345	0.495785	0.504729	0.505747	0.505131	0.504014	0.504697	0.505747	0.498321	0.504294	0.505747	0.50521	0.505747	0.504619	0.505747	0.505048	0.502143	0.501867	0.505747	0.500769	0.505747	0.505747	0.505747	0.505747
USP5	2194	0.000173965	0.000588589	0.464958	0.407786	0.426002	0.525491	0.402238	0.369267	0.436055	0.482979	0.412459	0.507611	0.437926	0.46994	0.393238	0.477626	0.470053	0.442969	0.391241	0.411753	0.476414	0.458899	0.417357	0.483547	0.341292	0.285788	0.437499	0.42277
RP11-89C3.4	2195	2.55614e-08	1.15249e-07	0.504789	0.504789	0.504789	0.500292	0.504789	0.504789	0.504789	0.504442	0.504789	0.504789	0.504789	0.503814	0.504789	0.502607	0.504789	0.504789	0.499443	0.504789	0.497556	0.504789	0.504789	0.504789	0.504789	0.504789	0.504789	0.504789
LAS1L	2195	0.000225603	0.00075384	0.488579	0.446686	0.503138	0.525	0.457503	0.40013	0.471263	0.465558	0.473476	0.513016	0.483699	0.48037	0.415791	0.483753	0.501245	0.494493	0.493857	0.44667	0.470693	0.48635	0.42291	0.488429	0.40086	0.396899	0.458348	0.525096
JPX	2195	0.000797539	0.00251904	0.466437	0.43668	0.458551	0.537759	0.387585	0.373034	0.400207	0.33221	0.466256	0.49878	0.494744	0.503371	0.39343	0.454	0.465004	0.396012	0.376183	0.477484	0.52362	0.428788	0.413842	0.500468	0.342804	0.430043	0.406542	0.42786
VIL1	2196	0.000141776	0.000484082	0.504813	0.504612	0.505515	0.498749	0.50347	0.5036	0.50513	0.505398	0.50295	0.505283	0.504822	0.504781	0.505236	0.50521	0.5052	0.505747	0.505747	0.502261	0.492038	0.505747	0.505747	0.505747	0.505747	0.498114	0.505747	0.491626
PSMD10	2197	1.3566e-09	6.58931e-09	0.545175	0.51594	0.485289	0.534321	0.453493	0.409442	0.47054	0.446341	0.473963	0.516831	0.488026	0.503299	0.420503	0.453882	0.491498	0.471821	0.381221	0.466951	0.502439	0.479851	0.428595	0.457938	0.381965	0.394651	0.455692	0.403831
RP1-102E24.8	2197	2.55614e-08	1.15249e-07	0.504789	0.504561	0.504789	0.503539	0.504789	0.504789	0.504789	0.504789	0.504789	0.504789	0.504789	0.502369	0.504789	0.503174	0.504789	0.504789	0.504125	0.504789	0.503347	0.504789	0.504789	0.504789	0.504789	0.504789	0.504789	0.504789
RP11-117D22.2	2197	4.06243e-05	0.000147563	0.503986	0.504789	0.504789	0.497781	0.504534	0.504176	0.504481	0.504789	0.50444	0.504789	0.504789	0.504789	0.504789	0.504789	0.504789	0.504789	0.504789	0.504081	0.501882	0.504789	0.504789	0.504789	0.504789	0.50287	0.501704	0.504789
KLHL18	2198	2.64277e-18	1.80741e-17	0.538975	0.524955	0.486048	0.522533	0.48553	0.434479	0.511095	0.489727	0.483921	0.530051	0.448462	0.510547	0.443607	0.500425	0.515519	0.475868	0.472258	0.497582	0.487191	0.532206	0.485509	0.511718	0.492996	0.462958	0.459523	0.448987
PRSS21	2198	2.55614e-08	1.15249e-07	0.504789	0.504789	0.504789	0.500785	0.504789	0.504789	0.504789	0.504789	0.504789	0.504789	0.503862	0.504789	0.504789	0.504789	0.504789	0.504789	0.504789	0.504789	0.50333	0.504789	0.504789	0.504789	0.504789	0.504789	0.504789	0.504789
HRH1	2199	9.0188e-05	0.000313158	0.463083	0.494213	0.421571	0.50914	0.410626	0.509492	0.374664	0.393759	0.437372	0.490956	0.339321	0.511009	0.502817	0.457769	0.509568	0.416334	0.51341	0.507129	0.501326	0.449174	0.494968	0.380739	0.348605	0.449297	0.510401	0.471538
MKNK2	2200	9.65036e-08	4.20929e-07	0.503119	0.503207	0.49707	0.510841	0.493674	0.462876	0.46663	0.458344	0.495463	0.535758	0.441409	0.526419	0.460362	0.400895	0.540837	0.505621	0.519894	0.509711	0.504474	0.445136	0.505059	0.496752	0.46344	0.485562	0.446877	0.473235
ADRM1	2200	2.17851e-05	8.08524e-05	0.54179	0.420416	0.412651	0.545519	0.420102	0.445586	0.4455	0.546728	0.470755	0.563551	0.458973	0.46737	0.497235	0.459075	0.5655	0.522742	0.477931	0.493249	0.445945	0.509088	0.456045	0.526057	0.364459	0.417798	0.523118	0.544444
TIMM9	2200	0.000150254	0.000511747	0.454302	0.518919	0.54979	0.513441	0.491127	0.529112	0.46447	0.422745	0.484629	0.510841	0.433855	0.520644	0.548677	0.520226	0.490729	0.507643	0.491378	0.462857	0.484651	0.449117	0.525829	0.502438	0.333653	0.367994	0.57064	0.446825
AP1G1	2200	0.000177926	0.000601197	0.478771	0.479069	0.486771	0.524584	0.478781	0.411661	0.473749	0.442403	0.464063	0.501473	0.484368	0.49593	0.437786	0.446274	0.479765	0.476908	0.410426	0.463459	0.496952	0.489011	0.445623	0.482829	0.475613	0.439056	0.447342	0.418966
RP1-41C23.4	2201	1.29818e-06	5.24469e-06	0.504657	0.504563	0.504789	0.50379	0.504789	0.504789	0.504175	0.504442	0.504439	0.504789	0.504789	0.504789	0.504789	0.503706	0.504235	0.504789	0.504789	0.504789	0.503341	0.504789	0.504789	0.503114	0.504789	0.504789	0.504789	0.504789
RUBCN	2201	0.0193481	0.0505043	0.508362	0.479062	0.491929	0.515271	0.470832	0.438625	0.484313	0.492466	0.490366	0.513222	0.455813	0.501912	0.464927	0.483023	0.506755	0.490944	0.414263	0.489288	0.512053	0.490143	0.466254	0.499206	0.461309	0.481745	0.47935	0.37121
ZNFX1	2202	1.64461e-05	6.17422e-05	0.517072	0.499668	0.494184	0.517201	0.486258	0.513024	0.447761	0.500999	0.481924	0.526767	0.478961	0.458699	0.519912	0.425224	0.531227	0.51147	0.488738	0.496689	0.514951	0.444544	0.511464	0.495483	0.448918	0.446342	0.522471	0.471018
ID1	2202	0.000180103	0.000608254	0.379104	0.364403	0.416235	0.522595	0.466708	0.411061	0.476061	0.494656	0.415046	0.500306	0.255582	0.502584	0.414456	0.099823	0.488143	0.382829	0.474397	0.467732	0.512643	0.317553	0.339588	0.386787	0.380265	0.3488	0.512105	0.472031
TTTY14	2202	0.000189628	0.00063863	0.490852	0.453782	0.499183	0.50205	0.504789	0.504789	0.504789	0.504789	0.460057	0.504789	0.445352	0.504789	0.504789	0.499388	0.504789	0.503661	0.504123	0.504092	0.50335	0.504789	0.470901	0.486513	0.504789	0.42636	0.504789	0.504789
MFSD11	2203	5.89448e-10	2.93549e-09	0.542267	0.440932	0.505987	0.526391	0.441403	0.444001	0.46966	0.49815	0.465829	0.530002	0.498786	0.510657	0.458035	0.459258	0.516787	0.48956	0.51208	0.485584	0.481098	0.502479	0.478245	0.520426	0.419836	0.410317	0.465623	0.530159
AC025171.1	2203	2.91473e-06	1.14901e-05	0.508251	0.50483	0.504908	0.507056	0.506302	0.506232	0.506505	0.505769	0.506803	0.508171	0.505887	0.50474	0.506024	0.498365	0.507939	0.506771	0.504294	0.506125	0.505999	0.505698	0.506768	0.504568	0.502662	0.507685	0.509579	0.509579
AGA	2203	0.00644466	0.0179649	0.520567	0.470314	0.477266	0.510449	0.450795	0.498693	0.446429	0.497447	0.510108	0.522493	0.524017	0.495353	0.500101	0.478214	0.527432	0.482014	0.390169	0.487634	0.475205	0.402686	0.435242	0.42309	0.384721	0.487282	0.547317	0.443432
ACAP2	2204	8.72769e-11	4.52695e-10	0.556746	0.493379	0.504183	0.515219	0.463166	0.462839	0.477876	0.450345	0.489417	0.526147	0.47433	0.461884	0.468119	0.392144	0.520946	0.501968	0.406536	0.497995	0.466151	0.494452	0.511161	0.548085	0.442744	0.459681	0.476083	0.377668
KATNAL1	2204	0.000181947	0.000614278	0.483369	0.485759	0.467397	0.513137	0.453843	0.419035	0.47684	0.454138	0.433337	0.491033	0.44088	0.474714	0.461941	0.442694	0.468981	0.482853	0.324836	0.465459	0.481505	0.48474	0.478223	0.4856	0.4284	0.341078	0.473509	0.380213
PRKCDBP	2205	7.60875e-06	2.91363e-05	0.505347	0.503256	0.226377	0.502998	0.503455	0.502375	0.502963	0.504356	0.452634	0.502034	0.498314	0.169511	0.502191	0.203552	0.501337	0.502367	0.442539	0.466556	0.435882	0.505747	0.500115	0.444086	0.505747	0.454127	0.502668	0.491626
PPP2R5A	2205	0.000781922	0.00247048	0.479144	0.450034	0.460018	0.511011	0.452928	0.521244	0.460581	0.456689	0.470963	0.510883	0.417748	0.464023	0.501196	0.419128	0.519747	0.477001	0.345942	0.51576	0.476278	0.493693	0.510201	0.495669	0.439638	0.461323	0.535164	0.511932
CDKN2AIPNL	2206	0.000182612	0.000616422	0.429682	0.331922	0.416571	0.530268	0.302572	0.321977	0.447155	0.405285	0.373156	0.473115	0.413694	0.444845	0.368695	0.435143	0.440365	0.415351	0.439861	0.361362	0.447816	0.480156	0.278864	0.436718	0.339262	0.268369	0.377994	0.48462
TAOK2	2207	0.000183502	0.000619191	0.497863	0.4774	0.483988	0.515818	0.484551	0.465416	0.479525	0.463088	0.480204	0.496095	0.472713	0.480575	0.487174	0.396972	0.503515	0.49027	0.436223	0.476046	0.495438	0.482201	0.467526	0.479728	0.448128	0.435128	0.490821	0.387274
MCMDC2	2208	2.12292e-11	1.13003e-10	0.508355	0.506586	0.503263	0.507617	0.505599	0.5074	0.503718	0.507582	0.502022	0.506774	0.503039	0.505238	0.50305	0.506468	0.506419	0.505273	0.498692	0.49821	0.502882	0.501824	0.491734	0.505334	0.501724	0.485839	0.502556	0.508621
VOPP1	2208	5.14244e-06	1.99456e-05	0.498094	0.425224	0.459034	0.526641	0.382105	0.395737	0.554018	0.524797	0.412876	0.526623	0.461444	0.545918	0.451235	0.440612	0.551279	0.46073	0.502754	0.483599	0.489696	0.42888	0.534919	0.452277	0.498357	0.365789	0.450861	0.511029
TGIF2	2208	9.0188e-05	0.000313158	0.487894	0.451649	0.486423	0.496771	0.461984	0.497113	0.458848	0.482438	0.467201	0.504538	0.480841	0.467781	0.500842	0.44099	0.496924	0.500623	0.51341	0.475455	0.478504	0.473623	0.495224	0.488487	0.401976	0.404192	0.51341	0.471702
CLN5	2209	1.25519e-18	8.67998e-18	0.561864	0.534372	0.479378	0.529999	0.474992	0.545857	0.43825	0.512915	0.414027	0.505628	0.47952	0.513109	0.517865	0.468322	0.526343	0.528488	0.463535	0.499128	0.493673	0.355208	0.498919	0.490918	0.412257	0.422843	0.544972	0.37121
IL27RA	2209	9.0188e-05	0.000313158	0.480753	0.494234	0.485041	0.492128	0.441494	0.501878	0.506356	0.481753	0.412427	0.49664	0.48402	0.509073	0.501839	0.433013	0.501725	0.471926	0.51341	0.505089	0.479677	0.512426	0.495186	0.500115	0.503139	0.456738	0.492184	0.443459
PDZD11	2209	0.000185624	0.000625867	0.370583	0.306494	0.409956	0.54662	0.336776	0.37659	0.411322	0.431264	0.413745	0.492978	0.418577	0.406647	0.419064	0.497243	0.48215	0.425378	0.510655	0.467193	0.432601	0.466156	0.414994	0.471187	0.347328	0.386988	0.483182	0.431582
PAQR7	2209	0.00184391	0.0055469	0.507167	0.494169	0.490927	0.504788	0.497765	0.493407	0.490495	0.489134	0.49286	0.498837	0.493849	0.496485	0.485247	0.494609	0.500176	0.492695	0.483167	0.498422	0.505988	0.4852	0.48993	0.497918	0.4854	0.500111	0.503514	0.411385
TFAP2A	2209	0.0177514	0.0465679	0.499603	0.456024	0.502459	0.503043	0.479226	0.498041	0.487542	0.432076	0.304413	0.432172	0.504789	0.481972	0.499693	0.497249	0.401527	0.370168	0.498146	0.277279	0.501924	0.493085	0.441181	0.484844	0.433468	0.242348	0.501739	0.504789
TMCO1	2210	0.00018588	0.000626625	0.442908	0.349289	0.424139	0.554788	0.43635	0.486233	0.38341	0.401076	0.394689	0.527353	0.395083	0.526245	0.435033	0.45542	0.551179	0.392607	0.4523	0.494822	0.49933	0.382391	0.510015	0.511475	0.359179	0.403349	0.478105	0.340887
FAM72B	2211	1.37166e-08	6.33073e-08	0.510862	0.502814	0.51014	0.509418	0.499462	0.469114	0.510612	0.504543	0.509014	0.509635	0.500026	0.508157	0.506386	0.500735	0.501958	0.507459	0.512452	0.497929	0.506747	0.512452	0.506841	0.512452	0.479794	0.433339	0.512452	0.512452
RP11-379B8.1	2211	1.31074e-06	5.28294e-06	0.504655	0.504102	0.50362	0.498518	0.504284	0.503863	0.503852	0.503743	0.503032	0.504789	0.504789	0.504789	0.504281	0.504251	0.504789	0.503107	0.504789	0.504789	0.501916	0.504789	0.503378	0.504789	0.504789	0.499053	0.504789	0.504789
PKN3	2211	0.000186507	0.000628637	0.499722	0.499178	0.503502	0.507614	0.491518	0.487282	0.506161	0.501719	0.505151	0.503507	0.485072	0.501872	0.500027	0.440391	0.499772	0.503593	0.508621	0.489883	0.502918	0.50663	0.49595	0.506977	0.453381	0.464962	0.502521	0.508621
RP11-611O2.5	2211	0.000223982	0.000748542	0.505085	0.498727	0.505047	0.502004	0.504734	0.505135	0.50482	0.505747	0.501558	0.505283	0.494608	0.498453	0.505238	0.498753	0.505198	0.505185	0.502416	0.504352	0.503599	0.504774	0.504328	0.505747	0.505747	0.503831	0.505747	0.505747
BCORL1	2211	0.00126317	0.00388724	0.502953	0.499429	0.501905	0.507816	0.497014	0.472728	0.500366	0.498506	0.497768	0.505381	0.492534	0.49847	0.493873	0.483352	0.505198	0.499523	0.47658	0.498424	0.50598	0.502806	0.480133	0.501256	0.497513	0.500104	0.476377	0.495512
RP11-63L7.5	2212	0.000904979	0.00283499	0.504257	0.504105	0.503387	0.504045	0.504031	0.504172	0.504172	0.503398	0.503391	0.504789	0.504789	0.504301	0.500706	0.504789	0.504237	0.502529	0.504789	0.504092	0.503344	0.503818	0.503373	0.504789	0.504789	0.504789	0.504789	0.49064
RXRA	2213	1.1312e-07	4.91003e-07	0.494836	0.498232	0.503292	0.515597	0.481695	0.509676	0.472266	0.475686	0.479537	0.530636	0.509461	0.50704	0.520375	0.470035	0.533749	0.501727	0.494806	0.492915	0.398207	0.460906	0.477197	0.456897	0.477808	0.488191	0.48642	0.414313
FAM192A	2213	1.93798e-05	7.22528e-05	0.538252	0.487971	0.50633	0.543804	0.481694	0.449647	0.483693	0.49139	0.481182	0.559936	0.505767	0.556307	0.493108	0.539712	0.537118	0.483739	0.450794	0.48668	0.464647	0.556675	0.473961	0.536629	0.392065	0.397217	0.492131	0.428818
TCEAL8	2214	4.27152e-19	2.99431e-18	0.599611	0.560582	0.468166	0.509156	0.488398	0.495638	0.508896	0.439539	0.456876	0.55697	0.535941	0.426682	0.462443	0.466273	0.562781	0.46778	0.394664	0.4968	0.434218	0.47966	0.454045	0.479286	0.531525	0.511516	0.557648	0.305966
UCHL5	2214	0.000189242	0.000637542	0.490404	0.4445	0.496288	0.531985	0.42763	0.368892	0.503658	0.487639	0.482478	0.509577	0.438907	0.493026	0.424625	0.473536	0.496317	0.502473	0.470127	0.460779	0.444134	0.505818	0.471881	0.504344	0.388519	0.371115	0.439626	0.423262
ATP2B4	2214	0.0111522	0.030132	0.451857	0.455119	0.443736	0.518844	0.466568	0.46263	0.491803	0.426187	0.49998	0.503968	0.351936	0.429819	0.455006	0.43233	0.489202	0.399381	0.406659	0.473409	0.51393	0.399346	0.449564	0.462198	0.503428	0.519091	0.484557	0.202627
AC003075.4	2214	0.0112096	0.030283	0.497232	0.49686	0.494991	0.502298	0.49568	0.497116	0.500177	0.504442	0.485231	0.503413	0.504789	0.49122	0.494108	0.493475	0.503688	0.497488	0.479544	0.504789	0.492574	0.494089	0.504789	0.504789	0.504789	0.493317	0.498713	0.405692
EIF2S3	2215	2.82488e-09	1.35128e-08	0.560766	0.544318	0.531932	0.487747	0.458682	0.424994	0.503371	0.413271	0.552201	0.523585	0.503211	0.463137	0.433062	0.499552	0.545347	0.505005	0.509142	0.511956	0.484564	0.490782	0.453384	0.479952	0.493164	0.520178	0.458654	0.434537
PMEPA1	2215	1.06776e-05	4.05544e-05	0.533335	0.492625	0.284124	0.512924	0.438325	0.527273	0.402874	0.352179	0.386103	0.454505	0.404874	0.186946	0.540609	0.239565	0.492146	0.420884	0.519763	0.508366	0.364729	0.383027	0.489333	0.513173	0.360836	0.351825	0.508156	0.478298
PDE6G	2215	4.93666e-05	0.000175796	0.505214	0.504611	0.504815	0.499984	0.503713	0.504517	0.505441	0.502966	0.505046	0.505747	0.505283	0.505255	0.504223	0.498749	0.505747	0.505747	0.505074	0.505747	0.494209	0.504778	0.505747	0.505747	0.505747	0.505747	0.499647	0.505747
RBBP5	2215	0.000189679	0.000638696	0.489251	0.472912	0.49626	0.519923	0.464443	0.443185	0.487981	0.460165	0.47593	0.504049	0.459853	0.493144	0.465057	0.472453	0.486414	0.477866	0.449344	0.384434	0.497755	0.492052	0.47526	0.459751	0.456745	0.419784	0.468549	0.426437
CKAP4	2216	0.000189866	0.000639222	0.438058	0.34979	0.353453	0.516191	0.334477	0.317348	0.38027	0.376369	0.314935	0.418375	0.323681	0.308304	0.32618	0.344167	0.377513	0.362486	0.397525	0.346681	0.44932	0.437878	0.260285	0.407316	0.330322	0.314302	0.382472	0.373125
MOB1B	2216	0.00104558	0.00324936	0.517601	0.499832	0.505435	0.506226	0.483126	0.495495	0.502515	0.475381	0.504178	0.520851	0.511371	0.475863	0.498298	0.454287	0.509619	0.489678	0.511858	0.486131	0.506221	0.530909	0.466159	0.492613	0.50401	0.51892	0.519128	0.41694
SNX29	2217	1.57119e-09	7.61359e-09	0.527083	0.503868	0.524438	0.502021	0.513602	0.492918	0.500613	0.494052	0.52889	0.540733	0.512404	0.495996	0.499056	0.473018	0.538017	0.519376	0.39619	0.50065	0.498627	0.519074	0.510867	0.532157	0.502427	0.512692	0.503267	0.467159
AMT	2217	3.72492e-07	1.57182e-06	0.510453	0.50365	0.482742	0.500858	0.50241	0.499384	0.484525	0.503797	0.498575	0.508723	0.428347	0.503251	0.487702	0.491626	0.511334	0.505174	0.505865	0.495788	0.483855	0.491015	0.494182	0.502457	0.486711	0.489811	0.500323	0.512452
S1PR1	2217	0.000162629	0.000551695	0.500721	0.501498	0.501335	0.50546	0.505697	0.505789	0.50455	0.502877	0.506705	0.500681	0.495102	0.501363	0.505178	0.203667	0.505604	0.500508	0.505372	0.506705	0.487322	0.494086	0.506705	0.49506	0.501512	0.506705	0.506705	0.506705
SETD5	2217	0.000191572	0.000644752	0.473997	0.440973	0.375803	0.531507	0.278061	0.249661	0.231072	0.272488	0.251316	0.366441	0.348281	0.411248	0.21242	0.333119	0.312805	0.305919	0.416895	0.283385	0.491767	0.407419	0.308066	0.421546	0.229112	0.225288	0.352302	0.295156
CUL2	2218	0.000158887	0.000539446	0.522743	0.506815	0.509285	0.525749	0.48743	0.398855	0.514221	0.49557	0.491938	0.528088	0.487191	0.479811	0.43288	0.481487	0.500262	0.50375	0.441273	0.510219	0.471512	0.524803	0.48572	0.518837	0.500282	0.462148	0.450838	0.411056
ADAMTSL4	2219	5.16428e-06	2.00227e-05	0.497902	0.506479	0.505177	0.500496	0.504285	0.509928	0.497414	0.502903	0.501175	0.507278	0.494843	0.508122	0.508024	0.506789	0.506105	0.507197	0.510536	0.508447	0.501963	0.501842	0.507693	0.495618	0.491591	0.504867	0.510536	0.510536
MON1B	2219	0.000196202	0.000660119	0.495685	0.490264	0.483891	0.521575	0.477862	0.443335	0.486268	0.46599	0.471106	0.511071	0.479949	0.491535	0.452867	0.453319	0.497678	0.474121	0.384761	0.451727	0.494267	0.490521	0.45417	0.464066	0.460526	0.414903	0.470406	0.446415
CTD-2547G23.4	2219	0.0148695	0.0394115	0.475777	0.473486	0.474728	0.507071	0.483836	0.448155	0.489552	0.481384	0.49842	0.503984	0.480333	0.503766	0.457703	0.49722	0.50458	0.487679	0.487622	0.48097	0.50596	0.495958	0.457511	0.469496	0.481945	0.49628	0.445502	0.509579
TPBGL	2220	8.12485e-05	0.000283705	0.500944	0.501612	0.504789	0.504048	0.504536	0.504789	0.504481	0.504789	0.501647	0.504789	0.504789	0.502365	0.504279	0.499398	0.504789	0.504789	0.504789	0.504789	0.501924	0.503818	0.504789	0.504789	0.504789	0.504789	0.504789	0.504789
CD70	2221	3.56851e-08	1.59628e-07	0.505614	0.505747	0.502455	0.502483	0.504734	0.505747	0.505747	0.504703	0.496282	0.50528	0.490764	0.505255	0.505238	0.50521	0.503526	0.505187	0.505747	0.505747	0.501398	0.505747	0.504339	0.504094	0.505747	0.498055	0.505747	0.505747
SERTAD3	2221	9.16085e-07	3.77549e-06	0.503321	0.498223	0.48371	0.495871	0.497878	0.524203	0.450797	0.488817	0.467671	0.526827	0.431458	0.472864	0.517875	0.45734	0.523171	0.484119	0.453905	0.500326	0.483315	0.450218	0.50131	0.46906	0.4358	0.467544	0.530604	0.430049
SUCLG1	2221	0.000197929	0.00066582	0.514208	0.399734	0.49649	0.5503	0.340569	0.379812	0.453942	0.477475	0.435885	0.508661	0.480599	0.470903	0.383656	0.511479	0.474167	0.459723	0.485491	0.409129	0.412075	0.532715	0.413171	0.494608	0.425163	0.410391	0.44582	0.425479
MRFAP1L1	2222	0.000198062	0.000666159	0.460092	0.392149	0.441183	0.531569	0.383198	0.421763	0.430825	0.382132	0.421311	0.476164	0.440365	0.473737	0.43269	0.442076	0.439426	0.432951	0.401444	0.386398	0.498948	0.438031	0.364533	0.439136	0.368643	0.38417	0.444227	0.366502
MRFAP1	2222	0.00345699	0.00993678	0.413124	0.328672	0.328248	0.549179	0.211653	0.532031	0.268289	0.299289	0.383824	0.432325	0.418034	0.497405	0.497748	0.488519	0.405508	0.343671	0.311222	0.288504	0.530683	0.260861	0.224318	0.28709	0.22928	0.433383	0.54144	0.27006
HIST1H4J	2223	1.36926e-07	5.92826e-07	0.510585	0.510199	0.501251	0.504114	0.506187	0.486059	0.502328	0.416485	0.485772	0.50498	0.505527	0.503741	0.507876	0.490585	0.498066	0.4894	0.507821	0.502695	0.504475	0.498896	0.503998	0.505859	0.495278	0.474715	0.503303	0.512452
DYM	2223	0.000868041	0.00272725	0.523317	0.502783	0.506033	0.524917	0.452181	0.404024	0.518429	0.475207	0.471796	0.524389	0.488518	0.497161	0.426741	0.480535	0.512614	0.497627	0.458378	0.469165	0.495847	0.534321	0.4637	0.502185	0.497157	0.411826	0.44636	0.521456
FAM58A	2224	1.7719e-09	8.57231e-09	0.459758	0.413063	0.477788	0.517412	0.456839	0.377558	0.461662	0.50134	0.481171	0.55035	0.500203	0.536005	0.426658	0.472585	0.539035	0.503124	0.416664	0.43244	0.445568	0.493791	0.35719	0.484508	0.441984	0.478269	0.466798	0.486426
TMEM191C	2224	0.0130385	0.0348924	0.504542	0.500306	0.499442	0.498999	0.497144	0.500847	0.50236	0.497404	0.499815	0.503428	0.497842	0.502358	0.500653	0.50197	0.50464	0.498438	0.476529	0.502963	0.492071	0.502832	0.501523	0.502441	0.505747	0.49429	0.490468	0.505747
CMTM8	2224	0.0132262	0.0353763	0.503917	0.497215	0.50437	0.504954	0.492078	0.503331	0.487059	0.493176	0.505655	0.49328	0.45662	0.470857	0.504679	0.217641	0.478052	0.497171	0.506705	0.504596	0.496661	0.497989	0.5053	0.505049	0.482466	0.506705	0.506705	0.266229
TAF11	2225	8.13438e-19	5.66723e-18	0.563977	0.514443	0.506868	0.534559	0.492627	0.43627	0.47227	0.413343	0.455943	0.512399	0.48483	0.44778	0.457113	0.379923	0.502327	0.459382	0.435837	0.42062	0.473781	0.466952	0.440198	0.500282	0.385024	0.415435	0.473333	0.412589
EIF4EBP3	2227	0.000411417	0.00134446	0.505239	0.504658	0.503195	0.504196	0.504678	0.5064	0.503014	0.502897	0.505658	0.505768	0.492351	0.505247	0.506705	0.502937	0.506705	0.505012	0.502725	0.506705	0.50453	0.50086	0.506705	0.505055	0.499782	0.506705	0.506705	0.506705
VCL	2228	0.000119504	0.000410911	0.482594	0.483325	0.388847	0.506683	0.466816	0.451219	0.476935	0.451739	0.476611	0.491103	0.358975	0.167218	0.441807	0.244254	0.49032	0.434806	0.522661	0.477245	0.495978	0.440857	0.487109	0.405086	0.468058	0.495177	0.452207	0.226464
SCOC	2228	0.000200347	0.000673513	0.417074	0.35742	0.288181	0.542397	0.321255	0.419443	0.340314	0.316168	0.320494	0.432927	0.444672	0.455057	0.409732	0.435393	0.437072	0.327497	0.177118	0.342305	0.484732	0.313808	0.272445	0.24514	0.291483	0.292216	0.473063	0.239409
HOXB-AS1	2228	0.0177514	0.0465679	0.494038	0.496402	0.503621	0.495551	0.487841	0.504176	0.501406	0.503401	0.498506	0.474299	0.504789	0.501391	0.503258	0.502636	0.478341	0.495238	0.504789	0.444733	0.497611	0.496995	0.451117	0.42332	0.490889	0.500965	0.504789	0.504789
ATG4A	2229	8.94403e-19	6.22284e-18	0.528712	0.508639	0.486999	0.511282	0.475745	0.446118	0.495357	0.488279	0.490947	0.518224	0.495627	0.477995	0.447269	0.415892	0.515975	0.504218	0.509774	0.475563	0.482418	0.492856	0.463978	0.489166	0.458318	0.461915	0.456021	0.464696
CH507-9B2.3	2229	6.22171e-15	3.80075e-14	0.511928	0.509317	0.49905	0.508946	0.504439	0.509128	0.510917	0.50936	0.507611	0.51151	0.500535	0.504305	0.509941	0.508202	0.509689	0.507422	0.507195	0.508267	0.48677	0.511455	0.508263	0.512452	0.509031	0.50304	0.506376	0.512452
HERC6	2229	6.83977e-06	2.6285e-05	0.503089	0.49071	0.482517	0.500649	0.48989	0.511222	0.423853	0.47094	0.488883	0.490004	0.489422	0.475122	0.510414	0.435993	0.49633	0.48901	0.424888	0.402299	0.4988	0.499731	0.504096	0.487609	0.462721	0.491745	0.512452	0.442474
ZNF257	2230	1.29818e-06	5.24469e-06	0.504657	0.504789	0.504789	0.503543	0.504536	0.504483	0.504789	0.504441	0.504439	0.502927	0.504789	0.502853	0.504789	0.498307	0.504789	0.504789	0.498805	0.504092	0.493259	0.504789	0.504789	0.504789	0.504789	0.504789	0.504789	0.49064
LRRCC1	2230	0.000200742	0.000674509	0.470287	0.440832	0.455386	0.525072	0.36293	0.354413	0.415315	0.445678	0.453357	0.438067	0.377145	0.477299	0.438049	0.470099	0.412007	0.382825	0.437434	0.402078	0.502349	0.410403	0.379084	0.410759	0.263615	0.288185	0.513469	0.355282
ZRSR2	2230	0.0140671	0.0374397	0.498565	0.502031	0.510297	0.491798	0.474923	0.485133	0.501539	0.477546	0.505207	0.5208	0.516678	0.502391	0.493655	0.491458	0.520952	0.510561	0.476005	0.511362	0.514299	0.5061	0.492108	0.504171	0.489454	0.48767	0.479973	0.493924
DCTN6	2231	9.51512e-19	6.60896e-18	0.593241	0.524478	0.410333	0.544979	0.475578	0.511705	0.373964	0.5169	0.405451	0.539613	0.526093	0.471378	0.483642	0.499915	0.547569	0.396938	0.335475	0.428008	0.473478	0.435722	0.423361	0.439633	0.354137	0.454452	0.509285	0.309168
ZEB1	2231	0.000129366	0.000443184	0.397633	0.194727	0.374079	0.495444	0.214833	0.194539	0.34502	0.259308	0.216967	0.296299	0.298242	0.120762	0.286267	0.156448	0.200967	0.218419	0.520664	0.297427	0.466529	0.4303	0.222495	0.353544	0.274148	0.142968	0.364079	0.146196
ABCD1	2231	0.000150827	0.000513357	0.503244	0.492189	0.497568	0.502876	0.497928	0.499731	0.502649	0.507291	0.503096	0.510579	0.496326	0.506167	0.497824	0.453665	0.511895	0.503544	0.484759	0.504077	0.476555	0.499758	0.505507	0.504139	0.500464	0.501143	0.509367	0.512452
LPP	2231	0.0142798	0.037922	0.486836	0.430674	0.458182	0.5239	0.411032	0.496728	0.451561	0.382684	0.454612	0.5185	0.377108	0.269244	0.508975	0.383006	0.52881	0.457568	0.480507	0.511384	0.493292	0.501593	0.4702	0.464755	0.434584	0.500037	0.557354	0.281938
CDIPT	2232	1.77733e-07	7.63849e-07	0.480614	0.445252	0.459682	0.520992	0.483029	0.505961	0.419	0.457038	0.421253	0.547379	0.452699	0.426045	0.505022	0.395244	0.557741	0.480598	0.443457	0.484927	0.480555	0.437884	0.408073	0.458056	0.415773	0.432377	0.499718	0.316639
MICAL2	2232	1.36208e-05	5.13898e-05	0.506032	0.506249	0.505064	0.503437	0.502917	0.502413	0.504545	0.504974	0.505653	0.505307	0.504383	0.414107	0.495496	0.463036	0.5056	0.506705	0.488103	0.506705	0.475004	0.501805	0.506705	0.505023	0.504974	0.506705	0.494447	0.506705
RNF220	2232	0.000201505	0.00067696	0.490987	0.460412	0.461883	0.527365	0.425108	0.45533	0.471927	0.444685	0.485262	0.513125	0.442118	0.473787	0.480204	0.452617	0.486707	0.499675	0.227158	0.483784	0.49781	0.47928	0.469785	0.516255	0.425234	0.466242	0.49591	0.444992
SLC15A4	2233	1.13222e-06	4.60601e-06	0.518811	0.519585	0.492518	0.522526	0.513729	0.512323	0.52142	0.495064	0.4831	0.534024	0.50489	0.501712	0.510631	0.496325	0.531044	0.523407	0.392844	0.521612	0.484655	0.444227	0.508154	0.524507	0.515541	0.508284	0.541452	0.461631
LYAR	2233	0.000202555	0.000680154	0.52081	0.431911	0.508396	0.536067	0.4238	0.476762	0.497948	0.461454	0.505767	0.524547	0.472081	0.504429	0.503798	0.490176	0.506555	0.505975	0.504828	0.409649	0.389658	0.474799	0.423841	0.416523	0.379425	0.397143	0.530087	0.528626
GIPC2	2234	5.29525e-05	0.000188107	0.504541	0.505521	0.505512	0.503237	0.504979	0.505747	0.505747	0.505054	0.505399	0.505747	0.505284	0.504781	0.50524	0.501449	0.504644	0.505747	0.504422	0.504347	0.504319	0.505747	0.505747	0.505747	0.503986	0.505747	0.505747	0.505747
RRP15	2234	0.000203824	0.000684303	0.500561	0.450701	0.459675	0.531921	0.403874	0.447702	0.401819	0.361878	0.461163	0.499265	0.413572	0.475382	0.44142	0.460773	0.493923	0.454725	0.480064	0.447101	0.496916	0.439569	0.41417	0.480045	0.388173	0.436885	0.508486	0.376656
TXN2	2235	8.33556e-18	5.57783e-17	0.596571	0.476826	0.473066	0.541753	0.325674	0.49268	0.511998	0.490696	0.45626	0.508736	0.430736	0.504631	0.490248	0.525648	0.472785	0.479057	0.527771	0.452666	0.419794	0.563218	0.431408	0.536456	0.456507	0.446845	0.542586	0.515435
ZNF486	2235	0.000367283	0.00120658	0.499905	0.498079	0.496395	0.501423	0.506201	0.436853	0.486658	0.467721	0.490612	0.496454	0.486749	0.496044	0.461898	0.487369	0.487292	0.484124	0.482103	0.482223	0.501635	0.495945	0.478401	0.495022	0.465077	0.474312	0.473063	0.478517
HIST1H2AK	2236	3.55676e-08	1.59172e-07	0.505615	0.503922	0.504101	0.504491	0.501191	0.491964	0.505441	0.500525	0.505049	0.503902	0.501085	0.505262	0.500651	0.50521	0.503528	0.502378	0.505085	0.500156	0.504319	0.505747	0.502931	0.505747	0.490139	0.500022	0.502715	0.505747
NSUN6	2236	4.84669e-05	0.000172772	0.508822	0.490732	0.521434	0.517497	0.483198	0.382446	0.501159	0.468972	0.499005	0.512815	0.483055	0.506874	0.41833	0.457526	0.492259	0.491302	0.440684	0.470722	0.508834	0.509798	0.426676	0.475051	0.497614	0.481409	0.424253	0.402545
STARD3NL	2236	0.000204219	0.000685516	0.469605	0.363264	0.222377	0.540615	0.415174	0.312929	0.409189	0.416289	0.355732	0.47985	0.364305	0.461141	0.327593	0.425305	0.412848	0.285845	0.360938	0.34734	0.439472	0.460995	0.353697	0.351292	0.331979	0.297068	0.322362	0.382047
ZNF268	2236	0.00195024	0.00577432	0.458583	0.429466	0.454103	0.503321	0.41787	0.386404	0.427083	0.405885	0.416974	0.46678	0.449777	0.470143	0.400837	0.457748	0.463207	0.444651	0.45975	0.514481	0.492429	0.427857	0.513099	0.51054	0.411393	0.34428	0.382883	0.405528
CTB-55O6.12	2237	5.23135e-12	2.87045e-11	0.523098	0.520733	0.514288	0.514805	0.49424	0.51271	0.506956	0.501226	0.507186	0.522637	0.501053	0.516848	0.517033	0.515751	0.519306	0.513861	0.511177	0.515597	0.496843	0.517487	0.512018	0.519852	0.478396	0.478628	0.523899	0.489053
HIPK3	2237	1.08913e-07	4.73344e-07	0.529302	0.520113	0.511197	0.517158	0.523805	0.515886	0.501215	0.478747	0.499517	0.539649	0.499064	0.486822	0.505641	0.39053	0.529154	0.502825	0.439701	0.528331	0.469307	0.480298	0.528839	0.490396	0.499382	0.49514	0.529958	0.299562
CFI	2237	8.14684e-06	3.11386e-05	0.492866	0.502197	0.202492	0.498376	0.498334	0.507663	0.47793	0.320063	0.402129	0.493738	0.402745	0.472684	0.50512	0.30173	0.506551	0.311284	0.506995	0.50276	0.499823	0.381793	0.475238	0.281712	0.464442	0.444555	0.507663	0.179146
SLC12A4	2237	0.000205951	0.000690989	0.497954	0.455095	0.440633	0.514892	0.461752	0.498269	0.434862	0.453312	0.434216	0.502873	0.436565	0.415377	0.482915	0.397336	0.509262	0.461981	0.47423	0.471683	0.499333	0.482933	0.493118	0.482768	0.45286	0.414573	0.519063	0.342912
VWA5A	2238	1.13993e-18	7.8989e-18	0.523521	0.517474	0.410221	0.515627	0.484628	0.5106	0.473239	0.475681	0.481236	0.512289	0.459835	0.515474	0.506677	0.509518	0.51698	0.434493	0.364013	0.483007	0.469116	0.422158	0.440264	0.413242	0.485064	0.490022	0.515126	0.430925
RIT1	2238	9.10638e-11	4.71859e-10	0.552445	0.537891	0.476163	0.536046	0.446366	0.451437	0.495423	0.455778	0.460087	0.538043	0.457906	0.490877	0.434305	0.418682	0.533615	0.495238	0.479811	0.48216	0.455728	0.520626	0.537332	0.509463	0.477327	0.479438	0.483029	0.456596
PUSL1	2238	0.000206004	0.000691054	0.514538	0.372185	0.47373	0.52217	0.404961	0.462087	0.485257	0.480462	0.441773	0.519854	0.444111	0.485675	0.475294	0.500458	0.504157	0.481433	0.48594	0.445498	0.481701	0.492476	0.484928	0.492558	0.45206	0.395575	0.508286	0.488752
CDC40	2239	4.01849e-07	1.69155e-06	0.542232	0.49349	0.470594	0.509054	0.495685	0.422872	0.443137	0.405736	0.423099	0.505338	0.531833	0.437416	0.432752	0.432836	0.460799	0.443136	0.463055	0.415752	0.453558	0.474686	0.417363	0.481939	0.383491	0.385575	0.490986	0.427094
SLC35F5	2239	0.000207547	0.000696004	0.496269	0.479231	0.439574	0.523649	0.461966	0.489388	0.454508	0.462734	0.448759	0.508895	0.47092	0.460218	0.500934	0.454071	0.508603	0.464604	0.498898	0.485522	0.480812	0.442491	0.455922	0.455977	0.413255	0.395908	0.517077	0.425123
RNF6	2240	1.75488e-05	6.57494e-05	0.51689	0.518018	0.466523	0.518164	0.50064	0.513984	0.490725	0.506939	0.472282	0.525201	0.501172	0.482361	0.519848	0.45086	0.532684	0.525602	0.496713	0.5006	0.473763	0.470575	0.526239	0.49893	0.455293	0.456797	0.502362	0.460317
RPA2	2240	0.000208092	0.000697602	0.464944	0.386857	0.481422	0.542041	0.344039	0.289595	0.454345	0.491689	0.458214	0.512124	0.53503	0.540618	0.41017	0.517069	0.504436	0.479342	0.534826	0.44365	0.464881	0.445799	0.463263	0.496748	0.331878	0.282057	0.461709	0.392255
RP11-876N24.4	2241	2.28432e-06	9.0555e-06	0.506179	0.506247	0.505538	0.500189	0.506191	0.5064	0.50363	0.506014	0.506352	0.506705	0.504838	0.506705	0.506705	0.505633	0.506705	0.505577	0.505382	0.506705	0.503795	0.505738	0.505261	0.505055	0.503243	0.506705	0.500605	0.478243
KIAA0922	2241	4.24059e-05	0.000153653	0.513694	0.500408	0.509246	0.511374	0.48827	0.456138	0.508447	0.487966	0.494655	0.495176	0.501758	0.487353	0.477293	0.507941	0.497378	0.495519	0.509589	0.487814	0.499448	0.514199	0.474173	0.516835	0.511615	0.482969	0.468526	0.478927
GLB1L	2241	6.65362e-05	0.000234168	0.51398	0.505883	0.497436	0.514449	0.496347	0.512714	0.508631	0.510793	0.511135	0.514007	0.49433	0.510094	0.511616	0.509435	0.514458	0.512195	0.515927	0.512913	0.503956	0.509481	0.508574	0.506061	0.495785	0.509941	0.518029	0.479967
FAM215B	2242	5.42332e-05	0.000192323	0.513888	0.472516	0.528674	0.507067	0.309985	0.426788	0.474215	0.319123	0.306546	0.393707	0.455107	0.470023	0.447357	0.484988	0.375516	0.38522	0.482068	0.249157	0.483351	0.504648	0.254364	0.355047	0.437057	0.284512	0.423019	0.426355
FAAP20	2243	0.00342122	0.0098381	0.538023	0.383296	0.433318	0.532668	0.342986	0.421043	0.431432	0.467075	0.407992	0.518488	0.327479	0.38726	0.456513	0.475158	0.519859	0.408057	0.411752	0.484583	0.449466	0.491154	0.508492	0.553185	0.392203	0.360116	0.502762	0.366721
CAMK2D	2243	0.0154579	0.0408653	0.34613	0.329515	0.278261	0.5106	0.324299	0.504063	0.335873	0.270814	0.314486	0.417179	0.292397	0.402158	0.500982	0.406036	0.437319	0.349165	0.265495	0.464986	0.478969	0.414571	0.3985	0.384128	0.304675	0.325737	0.542428	0.304598
ZCCHC10	2244	0.000217323	0.000727357	0.499225	0.446803	0.505482	0.537194	0.459164	0.462271	0.498139	0.438215	0.477357	0.51546	0.504631	0.507028	0.492498	0.467672	0.522585	0.502341	0.503801	0.455275	0.480536	0.522478	0.455557	0.513474	0.463689	0.418497	0.531309	0.492775
MAP3K11	2245	2.86606e-06	1.13069e-05	0.526972	0.513169	0.476597	0.505528	0.501875	0.477705	0.499423	0.523493	0.48276	0.525519	0.483302	0.49503	0.495492	0.375239	0.509933	0.527946	0.365767	0.467921	0.470996	0.514477	0.478763	0.507093	0.460173	0.465288	0.502938	0.45676
NCOA7	2246	8.2764e-06	3.16161e-05	0.523484	0.522347	0.512169	0.500003	0.513074	0.498994	0.488278	0.466978	0.482786	0.513357	0.51991	0.369764	0.500818	0.306062	0.505121	0.490487	0.151493	0.474249	0.49386	0.459481	0.491355	0.443208	0.47886	0.486634	0.50067	0.40717
FZD2	2247	1.7274e-05	6.47554e-05	0.504326	0.493828	0.496911	0.502588	0.487934	0.507306	0.50387	0.492504	0.50418	0.511989	0.482084	0.498468	0.506416	0.499692	0.504175	0.510793	0.512452	0.476493	0.497457	0.51051	0.484622	0.507483	0.490213	0.478524	0.512452	0.512452
SLC12A2	2247	0.000222512	0.000743875	0.487794	0.442434	0.482206	0.514833	0.42163	0.426522	0.434926	0.436426	0.438114	0.4743	0.457618	0.228554	0.435668	0.241048	0.465816	0.450292	0.0450731	0.435855	0.506345	0.446212	0.41221	0.454158	0.341309	0.402502	0.464706	0.426054
ABCC6	2248	7.37365e-07	3.05614e-06	0.505479	0.499842	0.490511	0.501231	0.499408	0.505441	0.497119	0.499478	0.495585	0.50343	0.489003	0.504781	0.504732	0.493901	0.504638	0.496717	0.505747	0.500839	0.504313	0.495992	0.481678	0.48404	0.504013	0.503839	0.505747	0.491626
MFGE8	2248	0.000222588	0.000744005	0.488086	0.398156	0.392163	0.521436	0.30189	0.377581	0.315685	0.393579	0.366861	0.470191	0.359671	0.071458	0.435651	0.256995	0.420706	0.319506	0.420013	0.481783	0.510568	0.47473	0.358824	0.410282	0.205922	0.244172	0.511929	0.307991
STK24	2249	2.64538e-18	1.80859e-17	0.552787	0.523875	0.509041	0.524489	0.493707	0.497794	0.486736	0.506554	0.50201	0.538601	0.498103	0.389183	0.536752	0.418615	0.528957	0.536502	0.503712	0.496869	0.459601	0.506964	0.506146	0.53784	0.404258	0.414999	0.531603	0.504516
DUSP28	2249	2.83059e-07	1.20189e-06	0.525981	0.499646	0.498492	0.517418	0.474541	0.45678	0.505017	0.507385	0.498562	0.532103	0.499422	0.514369	0.480945	0.521239	0.525753	0.505393	0.497602	0.499247	0.514196	0.515577	0.486677	0.519849	0.456335	0.461575	0.485285	0.519376
CORO6	2249	7.76053e-06	2.97009e-05	0.505343	0.504609	0.504814	0.50449	0.504233	0.504215	0.505127	0.505046	0.501555	0.505289	0.502938	0.500897	0.503713	0.503594	0.504101	0.505747	0.49444	0.504355	0.504313	0.50379	0.501512	0.505747	0.504006	0.501931	0.502715	0.505747
MSL3	2249	0.000219239	0.000733649	0.522832	0.490337	0.515369	0.508447	0.452915	0.451048	0.509411	0.488868	0.509938	0.537835	0.508504	0.468852	0.455662	0.418847	0.52387	0.512266	0.511567	0.491965	0.472968	0.54192	0.458629	0.499683	0.489793	0.46234	0.49829	0.518254
IPMK	2249	0.000640048	0.0020408	0.514787	0.501309	0.516338	0.502445	0.504543	0.463556	0.516016	0.507993	0.484657	0.513647	0.508214	0.485395	0.462732	0.484547	0.495318	0.49452	0.479297	0.497782	0.4894	0.514255	0.494406	0.515345	0.513397	0.462536	0.491033	0.418227
ZNHIT1	2250	0.000228266	0.00076261	0.271018	0.281129	0.328978	0.555657	0.293895	0.396992	0.401852	0.348994	0.40426	0.528528	0.307202	0.429716	0.3668	0.48905	0.488227	0.41658	0.380311	0.404211	0.456808	0.430347	0.414071	0.442852	0.427603	0.473909	0.498684	0.49439
CABLES2	2250	0.00267682	0.007816	0.506466	0.481012	0.493953	0.509189	0.489737	0.467916	0.499348	0.502797	0.478811	0.506407	0.496852	0.506656	0.500289	0.503927	0.502028	0.497386	0.500012	0.496561	0.503124	0.50176	0.490129	0.505859	0.469604	0.452215	0.506317	0.512452
PARL	2252	1.71418e-06	6.85505e-06	0.494973	0.43985	0.524148	0.50765	0.421425	0.418188	0.491407	0.529874	0.469254	0.560405	0.431194	0.527902	0.44077	0.540265	0.534969	0.504202	0.554896	0.472684	0.448248	0.523698	0.454454	0.520567	0.425113	0.447632	0.49792	0.465846
CCNG2	2252	1.14009e-05	4.31973e-05	0.498894	0.454387	0.531578	0.514289	0.504769	0.425373	0.535143	0.49327	0.432098	0.514309	0.504579	0.479727	0.465428	0.450206	0.4568	0.485671	0.493796	0.383271	0.504773	0.502447	0.422444	0.465985	0.460261	0.3131	0.422132	0.44272
MYO1C	2252	0.000172488	0.000583689	0.51539	0.506316	0.489653	0.513513	0.491669	0.487911	0.502271	0.495813	0.489703	0.51142	0.488025	0.371762	0.501729	0.362423	0.511526	0.502614	0.520929	0.489663	0.469506	0.492743	0.498434	0.49572	0.49022	0.482833	0.506217	0.459113
NOP14	2252	0.000230273	0.000768941	0.509999	0.459709	0.498601	0.52551	0.465028	0.488824	0.504298	0.466465	0.491635	0.513207	0.495818	0.504359	0.478511	0.490816	0.507787	0.510328	0.525176	0.473954	0.483214	0.515237	0.457481	0.509425	0.493513	0.468746	0.50255	0.488232
EIF2S1	2253	0.000230576	0.000769827	0.47359	0.479204	0.528677	0.54246	0.471207	0.426706	0.437045	0.439787	0.414982	0.498378	0.4422	0.44942	0.467411	0.437238	0.498816	0.439784	0.504705	0.405941	0.400895	0.428296	0.510725	0.533118	0.296558	0.342616	0.485144	0.469075
BAMBI	2253	0.0272497	0.0695074	0.500016	0.485754	0.418834	0.502242	0.446655	0.370519	0.468091	0.416483	0.505046	0.471873	0.443291	0.363649	0.340605	0.370109	0.372918	0.333075	0.194758	0.505747	0.50431	0.469454	0.505747	0.505747	0.403025	0.505747	0.469067	0.321456
MAP3K3	2254	1.66049e-08	7.62426e-08	0.521561	0.500875	0.519683	0.503852	0.511106	0.47889	0.514467	0.506962	0.513629	0.526431	0.515834	0.476886	0.486095	0.422739	0.521056	0.514212	0.457686	0.495265	0.494326	0.520119	0.496477	0.520246	0.490146	0.502674	0.496069	0.504844
MBNL2	2254	1.41847e-07	6.13482e-07	0.531101	0.531502	0.439986	0.507052	0.52161	0.528822	0.473402	0.496225	0.470969	0.53034	0.515461	0.429508	0.502703	0.328976	0.534562	0.50045	0.111441	0.509171	0.51271	0.355435	0.484486	0.431067	0.48817	0.465617	0.542134	0.371346
BYSL	2254	0.000232059	0.000774527	0.508688	0.468336	0.459693	0.517631	0.461692	0.388241	0.464469	0.455776	0.440373	0.49264	0.441273	0.473296	0.38097	0.486727	0.477862	0.464281	0.492815	0.384596	0.458056	0.476888	0.38878	0.481304	0.426927	0.43727	0.457537	0.446853
MYO19	2254	0.000617818	0.00197422	0.515544	0.499642	0.515464	0.517311	0.469541	0.455921	0.494078	0.506743	0.492241	0.511808	0.482265	0.493023	0.468568	0.472091	0.51344	0.5216	0.487818	0.476609	0.482501	0.507952	0.483834	0.511276	0.469342	0.447196	0.488165	0.519212
S1PR2	2254	0.0198419	0.051655	0.504682	0.507381	0.492607	0.505754	0.493441	0.497475	0.477019	0.485655	0.470878	0.503102	0.465708	0.479602	0.496913	0.497186	0.487857	0.47245	0.488671	0.461934	0.506259	0.500729	0.454304	0.492324	0.491604	0.474593	0.498384	0.384236
SMARCD2	2256	1.79182e-06	7.15993e-06	0.523072	0.473303	0.50848	0.520629	0.501159	0.524539	0.497142	0.49181	0.45491	0.506928	0.495225	0.496225	0.521037	0.470073	0.520982	0.515159	0.452957	0.510488	0.451089	0.52528	0.508738	0.5222	0.491215	0.430835	0.526467	0.419376
PLCL2	2256	8.86201e-05	0.00030808	0.512337	0.507064	0.511526	0.501482	0.501368	0.485471	0.511169	0.513084	0.501337	0.505543	0.49665	0.500919	0.492633	0.481839	0.503924	0.502068	0.516213	0.503679	0.498234	0.482868	0.495948	0.508339	0.502937	0.493794	0.485168	0.476847
UGT8	2257	6.36234e-10	3.15087e-09	0.505747	0.505068	0.49663	0.503006	0.495113	0.280642	0.504817	0.502963	0.41947	0.478874	0.491754	0.503807	0.276088	0.504668	0.355055	0.329777	0.045977	0.328628	0.504305	0.504778	0.330097	0.477466	0.504013	0.323725	0.456914	0.250629
MCOLN2	2259	2.55614e-08	1.15249e-07	0.504789	0.502976	0.504789	0.497808	0.499985	0.504789	0.50356	0.504095	0.504789	0.504789	0.503862	0.504789	0.503264	0.504251	0.504789	0.504789	0.504789	0.499899	0.503358	0.502844	0.487843	0.498145	0.504789	0.504789	0.504789	0.504789
ATXN1	2259	2.00335e-06	7.9772e-06	0.52744	0.5365	0.485745	0.519374	0.492721	0.523716	0.496875	0.43865	0.476589	0.506252	0.475241	0.49443	0.52965	0.414514	0.53497	0.482784	0.354993	0.497986	0.471837	0.481882	0.485531	0.462105	0.502702	0.468631	0.524211	0.431089
TBC1D8	2259	0.00147865	0.00451373	0.500902	0.5051	0.508204	0.498233	0.504749	0.505672	0.504692	0.498384	0.503904	0.50914	0.50132	0.507634	0.50749	0.497167	0.50775	0.506611	0.503288	0.506354	0.501902	0.507623	0.506277	0.502166	0.503653	0.508647	0.510536	0.510536
RP11-568N6.1	2259	0.00471269	0.0133606	0.506818	0.505349	0.502152	0.504729	0.497737	0.484063	0.506546	0.501912	0.505668	0.508672	0.498042	0.509075	0.489304	0.506261	0.502784	0.500972	0.505913	0.50148	0.506251	0.507635	0.506353	0.502191	0.507102	0.502903	0.492296	0.482567
PACERR	2260	8.12485e-05	0.000283705	0.504255	0.501388	0.504789	0.501546	0.500226	0.504789	0.504789	0.504789	0.504789	0.504789	0.502465	0.503821	0.504789	0.503713	0.504789	0.504226	0.504789	0.504789	0.503358	0.503815	0.501968	0.501477	0.504789	0.504789	0.501751	0.504789
FAM13A	2261	0.000189186	0.000637458	0.494208	0.438271	0.493608	0.522339	0.504467	0.448983	0.506898	0.462114	0.498791	0.523773	0.470859	0.45491	0.475884	0.499164	0.494826	0.485418	0.532292	0.474483	0.504802	0.492523	0.421268	0.430839	0.508584	0.493321	0.495246	0.437657
CIAPIN1	2261	0.000242651	0.000809219	0.420048	0.321931	0.437425	0.532457	0.351182	0.290974	0.398971	0.426748	0.340028	0.471755	0.405504	0.438225	0.317337	0.420332	0.417406	0.38491	0.486423	0.305909	0.431502	0.481575	0.290047	0.449858	0.294602	0.267016	0.38454	0.381609
OXTR	2261	0.00184112	0.00553931	0.496973	0.488056	0.487267	0.505244	0.473822	0.482111	0.45665	0.485202	0.428625	0.453874	0.341719	0.495998	0.492483	0.499275	0.475934	0.484347	0.501756	0.493179	0.504302	0.484254	0.488806	0.467407	0.439605	0.388955	0.493524	0.491626
MAN1B1	2262	0.000242743	0.000809394	0.51257	0.492353	0.471355	0.528446	0.470718	0.50021	0.447126	0.472663	0.423794	0.520286	0.462956	0.456216	0.481254	0.4519	0.525439	0.470458	0.447984	0.481843	0.491406	0.499322	0.488375	0.499206	0.458943	0.408686	0.513451	0.439108
RP11-96H19.1	2262	0.0162761	0.042923	0.502682	0.500312	0.50294	0.503746	0.502718	0.504827	0.5039	0.501234	0.501555	0.504364	0.495982	0.500408	0.504728	0.497124	0.505747	0.501237	0.500429	0.503653	0.504302	0.496972	0.500109	0.485796	0.504013	0.505747	0.505747	0.491626
WDR55	2263	3.52531e-09	1.67694e-08	0.517156	0.502041	0.513364	0.526941	0.484688	0.496773	0.504402	0.519268	0.500203	0.542931	0.487152	0.491415	0.511341	0.494589	0.53653	0.524163	0.508605	0.509205	0.481309	0.526824	0.48769	0.516258	0.492838	0.497751	0.531991	0.513985
FNBP1	2264	1.78473e-05	6.68042e-05	0.47508	0.460838	0.506106	0.49238	0.528638	0.490741	0.515775	0.435267	0.495928	0.537482	0.528423	0.485931	0.521239	0.497365	0.548754	0.494023	0.245457	0.531287	0.447988	0.461558	0.52643	0.544164	0.490539	0.482929	0.507581	0.491106
FAM198A	2264	0.000683491	0.0021739	0.506168	0.502301	0.501958	0.509408	0.497911	0.494545	0.490611	0.501769	0.469911	0.495153	0.473185	0.511015	0.480549	0.508169	0.477563	0.460323	0.507208	0.466634	0.491788	0.43049	0.449275	0.477473	0.484973	0.453845	0.503397	0.358347
NUTF2	2265	7.63443e-09	3.56697e-08	0.551174	0.497801	0.536852	0.532401	0.486015	0.426489	0.526515	0.52296	0.469393	0.545129	0.481395	0.47595	0.45908	0.507278	0.54442	0.513128	0.438564	0.41719	0.461143	0.54799	0.415294	0.490024	0.480608	0.4244	0.496744	0.423974
LINC01358	2266	0.00020927	0.000700976	0.504811	0.503463	0.499653	0.500988	0.500921	0.505747	0.499564	0.485132	0.502935	0.505747	0.479173	0.504288	0.505747	0.504117	0.505747	0.500089	0.502406	0.505747	0.504291	0.498933	0.501495	0.403491	0.497036	0.498114	0.505747	0.491516
EPG5	2266	0.00865473	0.0237157	0.506469	0.504757	0.507195	0.51406	0.496205	0.469643	0.50722	0.478758	0.497239	0.509476	0.509448	0.507358	0.476353	0.487931	0.505836	0.502458	0.480563	0.489431	0.506824	0.519183	0.4904	0.522354	0.505485	0.493994	0.486614	0.515216
XRCC1	2268	0.000257666	0.000857617	0.512245	0.470031	0.500341	0.526099	0.404444	0.445186	0.47202	0.51142	0.454647	0.505625	0.440742	0.494431	0.46369	0.484073	0.511494	0.517092	0.49773	0.465728	0.495371	0.516603	0.488069	0.514839	0.336486	0.319287	0.482406	0.465681
CGREF1	2269	0.000258824	0.000861332	0.461494	0.378853	0.435565	0.505501	0.445741	0.446218	0.50544	0.483152	0.42775	0.483504	0.378553	0.504779	0.408369	0.503061	0.459248	0.439198	0.503754	0.454714	0.502154	0.504778	0.428	0.482393	0.504013	0.444585	0.450638	0.392337
BABAM1	2270	8.31605e-07	3.43423e-06	0.514959	0.460259	0.455606	0.546492	0.413895	0.456794	0.425376	0.476845	0.433286	0.564879	0.424064	0.490489	0.471622	0.509156	0.539038	0.491122	0.516515	0.457825	0.460747	0.474037	0.469643	0.495432	0.36264	0.372787	0.492278	0.521456
HYOU1	2271	2.93964e-08	1.32161e-07	0.522682	0.506019	0.494095	0.51939	0.507046	0.457402	0.505545	0.493178	0.463795	0.512382	0.49117	0.480328	0.465255	0.456381	0.492146	0.487357	0.400355	0.486285	0.487102	0.51042	0.468227	0.503482	0.497113	0.436907	0.500059	0.396141
GGACT	2271	1.90891e-06	7.60852e-06	0.514675	0.502108	0.493581	0.505258	0.501903	0.515647	0.501728	0.512598	0.485341	0.515494	0.493847	0.501652	0.508214	0.483331	0.517369	0.512985	0.494227	0.507184	0.473235	0.504804	0.496796	0.499026	0.501533	0.477448	0.520115	0.506404
LRRC4	2272	0.0026692	0.00779486	0.497921	0.489139	0.500483	0.50984	0.477391	0.348169	0.502754	0.491279	0.491191	0.499472	0.473058	0.511499	0.387192	0.487583	0.454174	0.444918	0.508468	0.450747	0.506479	0.509543	0.437873	0.501124	0.509229	0.476675	0.419928	0.458758
TAF1B	2273	0.000262172	0.000872047	0.46169	0.420735	0.473336	0.521623	0.412404	0.390946	0.4844	0.449108	0.466634	0.502335	0.478491	0.46222	0.445625	0.469742	0.484432	0.476792	0.48753	0.451168	0.458505	0.48404	0.469261	0.486648	0.415104	0.383726	0.423854	0.472742
HAPLN3	2274	2.04372e-11	1.08986e-10	0.510687	0.508565	0.506601	0.508211	0.501221	0.504822	0.484196	0.5022	0.503158	0.504961	0.494425	0.465534	0.508983	0.381407	0.504364	0.489688	0.50886	0.510806	0.494411	0.507561	0.501637	0.503152	0.48573	0.492626	0.508497	0.511494
DNAJC5B	2274	1.29818e-06	5.24469e-06	0.504657	0.503883	0.504789	0.498796	0.504534	0.504175	0.504482	0.504095	0.50409	0.504789	0.504326	0.504789	0.504789	0.504789	0.504789	0.504789	0.504789	0.504789	0.497561	0.504789	0.504789	0.504789	0.504789	0.504789	0.504789	0.504789
RP11-138A9.1	2274	0.000231963	0.000774332	0.461385	0.499158	0.42193	0.494543	0.517109	0.51497	0.457826	0.432803	0.47148	0.527797	0.471672	0.514121	0.504803	0.464488	0.524569	0.495106	0.492626	0.483672	0.514776	0.390688	0.469878	0.501989	0.489464	0.498236	0.521784	0.457581
MROH1	2274	0.000655332	0.00208823	0.513501	0.493839	0.487676	0.512718	0.509874	0.49084	0.509304	0.504512	0.509896	0.516851	0.487016	0.508609	0.503526	0.479428	0.510115	0.511795	0.509679	0.502575	0.486187	0.514188	0.511713	0.510838	0.51218	0.51105	0.499935	0.510345
CTNNB1	2275	3.17906e-18	2.16767e-17	0.577969	0.526376	0.456909	0.523193	0.468597	0.460399	0.455872	0.471693	0.485422	0.519416	0.466472	0.433967	0.484177	0.237383	0.495532	0.512193	0.426529	0.389545	0.499489	0.483963	0.346107	0.362242	0.425808	0.460939	0.51951	0.358128
ABCB8	2275	0.000263091	0.000874963	0.480783	0.436334	0.471846	0.52207	0.423489	0.426096	0.462005	0.463259	0.455358	0.503291	0.443062	0.50307	0.453223	0.50891	0.491816	0.450803	0.439502	0.452959	0.487798	0.501091	0.489401	0.480032	0.436015	0.389237	0.473603	0.488697
EIF1AX	2275	0.0248849	0.0639544	0.372159	0.421214	0.485799	0.520317	0.305196	0.185419	0.336514	0.231221	0.428872	0.398538	0.546255	0.532133	0.22791	0.476262	0.399269	0.306989	0.294238	0.323517	0.463557	0.258309	0.274317	0.379259	0.271567	0.408231	0.338128	0.358128
MPZ	2276	1.03689e-14	6.24483e-14	0.508621	0.505227	0.506491	0.504839	0.493475	0.494255	0.507688	0.501281	0.502669	0.504404	0.503515	0.397457	0.447408	0.477013	0.504155	0.500117	0.503315	0.409461	0.50357	0.507631	0.481885	0.49869	0.506897	0.50095	0.499495	0.494581
PICK1	2276	1.06207e-10	5.48801e-10	0.526474	0.517237	0.499951	0.51621	0.519967	0.493899	0.522315	0.511918	0.486331	0.521049	0.509492	0.515567	0.500757	0.503127	0.526424	0.493694	0.449575	0.489259	0.505135	0.520295	0.477323	0.501035	0.490179	0.469264	0.511048	0.497427
CCDC89	2276	0.000263139	0.000874981	0.503757	0.503705	0.50131	0.505496	0.498672	0.502072	0.503274	0.503656	0.504699	0.50205	0.501546	0.502356	0.504225	0.503596	0.502446	0.500692	0.504422	0.500842	0.501437	0.496007	0.501512	0.499084	0.498804	0.496198	0.505747	0.505747
ULK3	2276	0.000810821	0.00255863	0.516298	0.441295	0.483446	0.51574	0.425989	0.466299	0.489883	0.485877	0.452242	0.522411	0.49101	0.529191	0.447139	0.501724	0.515833	0.496672	0.510542	0.506362	0.486075	0.504744	0.481089	0.517651	0.469423	0.427277	0.484639	0.43908
LINC01315	2278	0.000282333	0.000935311	0.493639	0.489902	0.491541	0.506206	0.43886	0.364334	0.494015	0.473646	0.430777	0.47456	0.494644	0.500363	0.402739	0.506154	0.464013	0.454829	0.266088	0.456825	0.502348	0.495968	0.498218	0.491703	0.501499	0.458883	0.344651	0.478462
FAM204A	2279	4.42345e-09	2.09251e-08	0.52482	0.485907	0.538009	0.505145	0.477697	0.417923	0.506998	0.516153	0.543427	0.569207	0.494173	0.412234	0.441168	0.420956	0.520487	0.541529	0.393401	0.521699	0.416682	0.498062	0.498458	0.535437	0.47236	0.513318	0.481519	0.421018
SEL1L	2279	4.7671e-06	1.85389e-05	0.524249	0.5311	0.50228	0.532827	0.533989	0.513336	0.49747	0.460255	0.480986	0.544321	0.512241	0.456241	0.514736	0.45211	0.507784	0.492311	0.293686	0.499277	0.495056	0.495883	0.524077	0.515396	0.463094	0.454822	0.537392	0.430213
TSSC1	2280	0.000265702	0.000883071	0.460318	0.407349	0.461914	0.533038	0.419135	0.399722	0.479336	0.486428	0.425925	0.529659	0.471915	0.508305	0.418009	0.509796	0.49882	0.441191	0.459221	0.432668	0.466295	0.48838	0.432208	0.499164	0.440169	0.381733	0.425411	0.351505
SMARCA4	2281	0.000267818	0.000889672	0.383126	0.276071	0.360711	0.531583	0.267546	0.151664	0.28381	0.34396	0.250005	0.381902	0.302773	0.391921	0.216664	0.39144	0.255797	0.303242	0.389898	0.186345	0.441958	0.390714	0.23167	0.416516	0.182402	0.176904	0.190337	0.342857
CD99L2	2282	0.000269241	0.000894109	0.4894	0.467815	0.473858	0.518289	0.443219	0.419647	0.467331	0.470804	0.452017	0.506114	0.456705	0.488064	0.425128	0.452153	0.508026	0.467294	0.340634	0.460957	0.496285	0.481279	0.448259	0.47935	0.433804	0.411996	0.4825	0.409852
MKL2	2282	0.000460285	0.00149532	0.452549	0.470822	0.445139	0.515697	0.449797	0.445848	0.457424	0.429966	0.484723	0.499	0.436148	0.435939	0.469042	0.235995	0.498002	0.44462	0.492152	0.483366	0.510127	0.445951	0.458793	0.455868	0.425778	0.467736	0.462003	0.44324
EFCAB14	2283	3.68861e-07	1.55717e-06	0.538411	0.513186	0.48801	0.523249	0.448421	0.485818	0.456885	0.440183	0.477159	0.545414	0.465263	0.476279	0.461497	0.33658	0.557849	0.477979	0.273327	0.513785	0.492008	0.457967	0.533227	0.53135	0.444599	0.441197	0.531439	0.296004
DOK5	2283	0.000193562	0.000651343	0.472104	0.283034	0.375081	0.493136	0.341464	0.416686	0.414699	0.370731	0.298257	0.412196	0.381783	0.498081	0.385103	0.496516	0.414388	0.325738	0.512452	0.469635	0.427798	0.231277	0.445342	0.273844	0.39556	0.340693	0.470107	0.373098
CIR1	2283	0.00412594	0.0117671	0.50769	0.491879	0.517682	0.511043	0.453929	0.50543	0.446685	0.423068	0.465689	0.543727	0.539927	0.493368	0.47779	0.459079	0.542431	0.513217	0.451054	0.497403	0.506345	0.451183	0.461443	0.495816	0.466156	0.495355	0.515085	0.395621
NEK7	2284	4.98757e-09	2.35501e-08	0.523367	0.52175	0.520552	0.513074	0.514863	0.494072	0.502039	0.491336	0.505481	0.535907	0.488512	0.470875	0.491978	0.427379	0.524723	0.509336	0.435288	0.496236	0.492336	0.481838	0.471786	0.490617	0.465988	0.479992	0.521649	0.41902
NDUFB6	2284	4.49837e-06	1.75338e-05	0.542815	0.567361	0.545901	0.552415	0.402931	0.40837	0.364682	0.37077	0.398671	0.4512	0.424984	0.46979	0.438179	0.458649	0.434852	0.406435	0.32295	0.401655	0.483693	0.39242	0.328263	0.325494	0.305014	0.347268	0.506282	0.375205
NBN	2285	2.57319e-07	1.096e-06	0.540788	0.463562	0.444791	0.533905	0.48911	0.466654	0.411828	0.45978	0.438855	0.504155	0.465892	0.457594	0.457524	0.457301	0.505022	0.42455	0.47669	0.422613	0.477573	0.447243	0.43062	0.478011	0.355025	0.362513	0.511647	0.402901
CD1C	2285	1.04436e-06	4.25873e-06	0.503831	0.503831	0.503831	0.502085	0.503831	0.503831	0.503523	0.503831	0.50348	0.503831	0.503831	0.503831	0.503831	0.503831	0.503831	0.503831	0.503166	0.503831	0.498084	0.503831	0.503831	0.503831	0.503831	0.503831	0.503831	0.503831
RNF212	2286	1.04436e-06	4.25873e-06	0.503831	0.503831	0.503597	0.503081	0.503831	0.503831	0.503831	0.503831	0.503831	0.503831	0.503367	0.503341	0.503831	0.502211	0.503831	0.503831	0.485142	0.503133	0.502381	0.503831	0.503831	0.503831	0.503831	0.503831	0.503831	0.503831
DNAJC2	2287	0.000205949	0.000690989	0.362989	0.338439	0.370314	0.532953	0.33451	0.324291	0.452541	0.350458	0.410059	0.477628	0.353716	0.490481	0.363029	0.4783	0.475295	0.423829	0.552194	0.366421	0.439168	0.447408	0.384594	0.401902	0.381387	0.351729	0.399666	0.46185
ICE2	2287	0.0307643	0.0777189	0.498652	0.45733	0.471622	0.518752	0.426193	0.454798	0.470731	0.395423	0.450038	0.494306	0.522816	0.473955	0.46503	0.45462	0.492216	0.47492	0.387131	0.500413	0.490916	0.500361	0.452931	0.493516	0.43827	0.368027	0.492014	0.427285
IZUMO1	2288	2.55614e-08	1.15249e-07	0.504789	0.504337	0.504789	0.50204	0.504031	0.504176	0.503866	0.503748	0.504789	0.504789	0.501544	0.504296	0.504789	0.50156	0.504237	0.504789	0.50412	0.504089	0.499766	0.504789	0.503378	0.504789	0.503052	0.502877	0.504789	0.504789
CTD-2015H6.3	2288	0.000274166	0.000909728	0.477363	0.481515	0.494558	0.508774	0.48021	0.484387	0.491859	0.496012	0.493893	0.501266	0.443663	0.506669	0.498905	0.480612	0.501156	0.486516	0.487495	0.501526	0.499086	0.477643	0.497931	0.489025	0.479542	0.468923	0.507534	0.454598
NHLRC1	2288	0.00137865	0.00422358	0.503163	0.501559	0.501265	0.502329	0.503831	0.502595	0.502584	0.503831	0.503831	0.502905	0.502436	0.502369	0.501782	0.502747	0.503273	0.501569	0.493156	0.503831	0.502386	0.501867	0.503831	0.503831	0.498609	0.503831	0.503831	0.503831
HIST1H2BL	2289	1.04436e-06	4.25873e-06	0.503831	0.503375	0.503831	0.503583	0.503831	0.499522	0.503521	0.502089	0.503482	0.502909	0.500561	0.503345	0.502811	0.503831	0.502164	0.503267	0.503831	0.501023	0.501675	0.503831	0.503831	0.503831	0.503831	0.498077	0.500764	0.503831
MANBAL	2289	0.000274501	0.000910623	0.415215	0.329848	0.311082	0.529878	0.262921	0.31016	0.274696	0.36642	0.301104	0.460593	0.390179	0.382469	0.34336	0.378896	0.445155	0.365063	0.404669	0.333876	0.472042	0.259785	0.272331	0.353432	0.201896	0.252474	0.4068	0.242529
SNX14	2290	3.53122e-10	1.77627e-09	0.545423	0.51403	0.486706	0.516953	0.509391	0.416833	0.485129	0.494738	0.43615	0.541281	0.52859	0.463225	0.422517	0.449901	0.503013	0.473611	0.446049	0.481408	0.486812	0.497714	0.492021	0.527044	0.435861	0.332819	0.445144	0.406678
HIST1H3J	2290	1.04436e-06	4.25873e-06	0.503831	0.502695	0.503365	0.503831	0.503831	0.495526	0.503831	0.50174	0.503482	0.503366	0.501973	0.502373	0.503831	0.503831	0.50105	0.503831	0.503831	0.502434	0.49951	0.503831	0.502418	0.503831	0.498609	0.490421	0.503831	0.503831
VRK3	2290	0.000274525	0.000910623	0.447852	0.412328	0.46593	0.526929	0.412158	0.429528	0.418366	0.451135	0.409995	0.504186	0.448893	0.49201	0.45894	0.458324	0.477236	0.471096	0.455263	0.426216	0.480011	0.431673	0.445397	0.45649	0.324108	0.271487	0.465464	0.467871
DPM3	2290	0.00362396	0.0104021	0.479526	0.405529	0.441673	0.52933	0.412393	0.460194	0.425835	0.369202	0.474116	0.527615	0.28353	0.490166	0.479451	0.41767	0.520059	0.44838	0.431656	0.541275	0.51859	0.455477	0.500595	0.518199	0.41463	0.4368	0.545031	0.272906
NUDT19	2291	8.63611e-08	3.77735e-07	0.521932	0.506467	0.520921	0.522774	0.501455	0.496879	0.49256	0.488755	0.502272	0.533667	0.482472	0.517056	0.494615	0.503811	0.529219	0.515794	0.505919	0.494814	0.514232	0.507802	0.493598	0.523572	0.459434	0.488942	0.500482	0.496223
CPA6	2291	1.04436e-06	4.25873e-06	0.503831	0.502925	0.503598	0.501594	0.503831	0.503831	0.503524	0.503831	0.503831	0.503831	0.503367	0.499466	0.503831	0.502753	0.503831	0.503831	0.503831	0.503831	0.502392	0.502859	0.503831	0.503831	0.503831	0.503831	0.503831	0.503831
DENND4C	2291	2.28549e-05	8.46234e-05	0.517527	0.51605	0.511649	0.512344	0.348128	0.507311	0.524702	0.46391	0.516067	0.516048	0.479315	0.510185	0.509854	0.426837	0.519212	0.500547	0.500195	0.49578	0.502746	0.522177	0.47014	0.511981	0.514082	0.507803	0.519298	0.461084
AGO4	2291	8.66797e-05	0.000301692	0.50855	0.496784	0.519499	0.508465	0.507485	0.43684	0.50863	0.504791	0.505136	0.514195	0.496302	0.503194	0.464046	0.473112	0.498419	0.507018	0.49186	0.495027	0.495816	0.518349	0.495115	0.515476	0.513437	0.488043	0.472528	0.491461
ULBP2	2291	0.000415984	0.00135808	0.507512	0.507224	0.466967	0.507487	0.494492	0.48901	0.496208	0.493551	0.484831	0.499386	0.506409	0.494161	0.496835	0.464378	0.500416	0.487469	0.511494	0.491366	0.498619	0.466644	0.455589	0.47343	0.489124	0.483032	0.493289	0.511494
C12orf66	2291	0.000609939	0.00195026	0.500422	0.497032	0.496556	0.510256	0.490904	0.491073	0.497985	0.489815	0.500012	0.50988	0.484161	0.508642	0.48977	0.509724	0.515264	0.499822	0.477646	0.487038	0.505063	0.486537	0.492807	0.473033	0.510715	0.504164	0.501281	0.477559
FBXO41	2291	0.000941943	0.00294113	0.497686	0.48425	0.496222	0.502895	0.499323	0.469088	0.499325	0.483974	0.488075	0.501186	0.502538	0.507663	0.47459	0.50496	0.499344	0.491882	0.507663	0.488109	0.496122	0.497866	0.480881	0.502697	0.497251	0.492441	0.480102	0.507663
MOSPD2	2292	4.35642e-07	1.83154e-06	0.503463	0.506975	0.509827	0.514827	0.473652	0.485645	0.486627	0.463301	0.453843	0.524091	0.512839	0.501208	0.483523	0.4687	0.53599	0.48411	0.195443	0.504136	0.477099	0.472421	0.496916	0.510889	0.463585	0.456501	0.497203	0.347099
DCSTAMP	2292	1.04436e-06	4.25873e-06	0.503831	0.503831	0.503831	0.502583	0.503831	0.503524	0.503831	0.503831	0.503831	0.503831	0.503831	0.502369	0.502813	0.502753	0.503273	0.503267	0.503831	0.501031	0.502395	0.503831	0.503831	0.503831	0.503831	0.503831	0.503831	0.503831
FLJ27354	2293	1.49576e-06	5.99916e-06	0.513698	0.503009	0.513394	0.508843	0.490267	0.508895	0.504525	0.510316	0.508609	0.509887	0.508656	0.509157	0.503767	0.488599	0.502189	0.499985	0.427554	0.489464	0.504028	0.49325	0.487733	0.491866	0.494518	0.510758	0.518199	0.490668
RP11-760H22.2	2293	0.000689324	0.00218974	0.50343	0.503605	0.503831	0.502333	0.503831	0.503524	0.503524	0.503831	0.503831	0.502902	0.503831	0.503831	0.502807	0.500583	0.502172	0.503831	0.489849	0.503127	0.500963	0.503831	0.502401	0.502153	0.503831	0.503831	0.503831	0.503831
RBP1	2294	5.96286e-18	4.0296e-17	0.530869	0.404147	0.0883693	0.496921	0.460367	0.00382193	0.063735	0.174844	0.265005	0.312209	0.1301	0.268632	0.0237752	0.151478	0.253682	0.21042	0.19258	0.119338	0.510368	0.368778	0.0764155	0.311786	0.0643611	0.159366	0.00964906	0.404817
IRF3	2294	4.72315e-07	1.98125e-06	0.478321	0.457325	0.447667	0.51521	0.44666	0.528242	0.427154	0.463518	0.427399	0.529619	0.42053	0.475699	0.523541	0.447943	0.545311	0.508993	0.454033	0.497766	0.475799	0.446582	0.515992	0.497578	0.391315	0.44889	0.546482	0.392282
RP1-197B17.3	2294	6.23874e-05	0.000220097	0.507629	0.509241	0.506372	0.505679	0.501698	0.505744	0.506879	0.503242	0.508725	0.510101	0.504981	0.509579	0.507938	0.504556	0.511494	0.504799	0.500976	0.510118	0.504252	0.500853	0.503116	0.499923	0.508066	0.505828	0.511494	0.511494
OSBPL11	2295	5.17492e-08	2.29234e-07	0.5307	0.518718	0.52717	0.522923	0.518514	0.510951	0.505649	0.508264	0.517533	0.532431	0.503731	0.519489	0.527933	0.508304	0.527705	0.519213	0.521895	0.52205	0.500443	0.470765	0.498281	0.504177	0.469799	0.489157	0.523459	0.412753
ASL	2295	1.51556e-05	5.69599e-05	0.503932	0.502621	0.440879	0.528933	0.458004	0.500637	0.464356	0.493266	0.456723	0.535899	0.423935	0.500708	0.496338	0.463885	0.53513	0.469661	0.511042	0.510272	0.411501	0.443873	0.507264	0.524565	0.439558	0.437344	0.538561	0.479146
FAM72D	2295	2.41901e-05	8.93412e-05	0.508639	0.499735	0.503683	0.508104	0.494662	0.45427	0.511568	0.504184	0.510322	0.508283	0.495047	0.50715	0.505346	0.497401	0.491242	0.50502	0.512758	0.487143	0.494164	0.511453	0.505081	0.511783	0.439685	0.430539	0.51341	0.499507
LINC01374	2296	1.04436e-06	4.25873e-06	0.503831	0.503831	0.503598	0.495596	0.503831	0.503831	0.503523	0.503136	0.503482	0.503831	0.503831	0.503831	0.503831	0.503292	0.503831	0.503831	0.503831	0.503831	0.501672	0.503831	0.503831	0.503831	0.503831	0.503831	0.503831	0.503831
AC061992.2	2296	4.11378e-05	0.000149296	0.505768	0.505341	0.499439	0.506208	0.500368	0.506705	0.504847	0.505302	0.503219	0.506705	0.502523	0.50427	0.506199	0.500248	0.506705	0.505009	0.501407	0.506705	0.504544	0.504748	0.503872	0.49334	0.504974	0.5048	0.506705	0.506705
ZFYVE21	2296	0.00308425	0.00892423	0.503535	0.416458	0.405044	0.521278	0.477874	0.529156	0.367529	0.422516	0.350099	0.491006	0.452855	0.459163	0.535545	0.374169	0.534555	0.449456	0.378825	0.46273	0.481646	0.451149	0.518535	0.505651	0.334026	0.344154	0.553475	0.365517
NFYC	2296	0.00886279	0.024234	0.522993	0.437574	0.514465	0.525727	0.413809	0.424321	0.504169	0.508058	0.481102	0.532551	0.446683	0.459566	0.459109	0.495161	0.503772	0.515104	0.504625	0.468836	0.460354	0.530757	0.507696	0.541979	0.425106	0.412336	0.486966	0.513465
C12orf56	2297	1.04436e-06	4.25873e-06	0.503831	0.503831	0.498684	0.502088	0.503831	0.503831	0.503831	0.503831	0.503831	0.503831	0.503831	0.503346	0.503831	0.503292	0.503278	0.503831	0.502499	0.503831	0.503109	0.503831	0.503831	0.503831	0.503831	0.503831	0.503831	0.503831
PHF3	2297	4.68498e-05	0.000167287	0.543775	0.523286	0.491105	0.52562	0.503836	0.440243	0.466018	0.405473	0.455341	0.541302	0.535754	0.490084	0.458793	0.42315	0.524554	0.464021	0.370071	0.50172	0.514941	0.493641	0.483599	0.505939	0.437709	0.423157	0.497526	0.399836
DZIP1L	2297	0.00021957	0.000734519	0.508328	0.502222	0.503211	0.50447	0.492321	0.470751	0.495963	0.5013	0.504645	0.507852	0.489467	0.47906	0.486615	0.500512	0.504371	0.499247	0.513709	0.499169	0.494921	0.499765	0.489185	0.492798	0.48173	0.469145	0.511341	0.472742
POU2F1	2297	0.000281131	0.000932084	0.460254	0.426245	0.487004	0.524248	0.384767	0.299068	0.454049	0.411795	0.409012	0.479765	0.447087	0.499291	0.296092	0.458916	0.452245	0.429297	0.444794	0.402271	0.505342	0.459977	0.470429	0.480571	0.437723	0.34445	0.223227	0.375753
MARCO	2298	1.31496e-06	5.29472e-06	0.504655	0.50456	0.504088	0.50155	0.504534	0.504789	0.504789	0.504442	0.502341	0.503407	0.501538	0.504789	0.504789	0.504789	0.504241	0.504226	0.504789	0.504789	0.298848	0.503807	0.504789	0.504789	0.504789	0.500965	0.504789	0.504789
FMO5	2299	2.24872e-12	1.24961e-11	0.510828	0.508805	0.506173	0.506959	0.506002	0.507251	0.506295	0.50735	0.509043	0.507334	0.494908	0.505219	0.507478	0.506166	0.505442	0.507058	0.433762	0.507342	0.50645	0.511494	0.497522	0.506529	0.504625	0.492633	0.511494	0.497537
ILK	2299	2.10417e-05	7.82636e-05	0.545315	0.440923	0.435673	0.504214	0.401005	0.470784	0.420278	0.40439	0.36487	0.524304	0.419565	0.192232	0.457378	0.37666	0.539021	0.440982	0.424823	0.518013	0.350625	0.491462	0.540328	0.522194	0.379283	0.354199	0.531979	0.322605
NUP107	2299	0.000281324	0.000932573	0.4799	0.454837	0.46298	0.530136	0.404892	0.348383	0.406624	0.404064	0.417839	0.488456	0.458883	0.487361	0.428437	0.485744	0.454386	0.472238	0.511172	0.401998	0.480997	0.452643	0.435024	0.48099	0.282191	0.292689	0.434578	0.510673
RP4-647C14.2	2299	0.000689324	0.00218974	0.503432	0.503604	0.503831	0.503086	0.503831	0.503831	0.503831	0.503482	0.50348	0.503831	0.502899	0.498959	0.503831	0.498973	0.503831	0.503831	0.503831	0.503831	0.497326	0.503831	0.503831	0.503831	0.503831	0.503831	0.503831	0.503831
CD200R1	2300	1.30235e-06	5.25534e-06	0.504656	0.503882	0.503858	0.500047	0.504031	0.504789	0.504789	0.504093	0.504091	0.504789	0.504326	0.504789	0.504789	0.504789	0.504789	0.504789	0.503462	0.504789	0.50264	0.504789	0.503378	0.504789	0.503038	0.504789	0.504789	0.504789
TICAM1	2300	1.6572e-06	6.62978e-06	0.505385	0.505599	0.486523	0.503452	0.487968	0.517788	0.483499	0.496773	0.486918	0.517401	0.485984	0.50811	0.515505	0.487104	0.521527	0.507027	0.504887	0.505	0.500174	0.485227	0.505649	0.515114	0.469355	0.486146	0.521919	0.497701
RP11-540A21.2	2300	2.46384e-05	9.09475e-05	0.505195	0.506647	0.506318	0.5023	0.507569	0.503793	0.50897	0.507167	0.503695	0.50679	0.504987	0.506693	0.504524	0.505833	0.509021	0.509021	0.508921	0.506098	0.499585	0.507625	0.502592	0.498027	0.506137	0.503898	0.49745	0.495567
CABP4	2300	7.5551e-05	0.000264577	0.508981	0.503848	0.50662	0.506468	0.503478	0.508767	0.507519	0.508384	0.494198	0.508688	0.481083	0.50861	0.49891	0.496012	0.507642	0.507027	0.510182	0.499058	0.501448	0.508587	0.50167	0.506567	0.506345	0.488861	0.511494	0.511494
MARCH6	2300	0.000281388	0.000932633	0.382437	0.354462	0.407406	0.533697	0.368125	0.349298	0.388091	0.350711	0.368418	0.435807	0.430973	0.423415	0.363206	0.379302	0.384776	0.361675	0.244609	0.286392	0.495514	0.357159	0.248133	0.360567	0.358375	0.360501	0.288872	0.298632
CD19	2301	0.000543161	0.00174765	0.503168	0.503831	0.503598	0.501831	0.503831	0.503831	0.503831	0.503831	0.503831	0.503831	0.503831	0.495081	0.503831	0.490886	0.503831	0.503831	0.503831	0.503831	0.49809	0.503831	0.503831	0.503831	0.503831	0.503831	0.503831	0.503831
CNTNAP4	2302	1.04436e-06	4.25873e-06	0.503831	0.503602	0.503831	0.503581	0.503831	0.502295	0.503519	0.502778	0.502422	0.501503	0.502902	0.502861	0.500266	0.503292	0.503831	0.500998	0.0738678	0.498926	0.503106	0.503831	0.501004	0.503831	0.50209	0.49997	0.50074	0.503831
THOC5	2302	0.000379348	0.00124482	0.51802	0.501999	0.487675	0.516108	0.455247	0.421312	0.510522	0.484106	0.478164	0.517447	0.449531	0.469788	0.45469	0.486656	0.506853	0.492986	0.482778	0.466908	0.486281	0.523954	0.480559	0.515319	0.475338	0.417303	0.454934	0.479557
DBP	2302	0.000484456	0.00157061	0.447761	0.423485	0.496507	0.502063	0.472251	0.50032	0.448793	0.457171	0.380832	0.524949	0.497275	0.524977	0.513626	0.50427	0.517232	0.517976	0.502342	0.486486	0.500819	0.45841	0.500025	0.525574	0.456409	0.311835	0.524787	0.493021
FAM120AOS	2302	0.000879394	0.00276013	0.502916	0.502002	0.451945	0.533917	0.471382	0.461357	0.484898	0.511141	0.489942	0.53815	0.474136	0.500022	0.495653	0.458872	0.521856	0.507749	0.471539	0.502898	0.503528	0.477397	0.458771	0.529761	0.398051	0.429126	0.556513	0.46549
TRIM36	2302	0.0390325	0.0969609	0.47642	0.463534	0.500556	0.50688	0.416529	0.360621	0.431578	0.452799	0.429771	0.465886	0.503195	0.499052	0.453878	0.513992	0.449879	0.465377	0.484555	0.451114	0.509814	0.455546	0.415332	0.472988	0.353458	0.347919	0.391527	0.509852
RP11-47L3.1	2303	1.04436e-06	4.25873e-06	0.503831	0.503831	0.503831	0.497107	0.503831	0.503831	0.503831	0.503482	0.503831	0.503369	0.503831	0.503341	0.503831	0.484362	0.503831	0.503831	0.503164	0.503831	0.493724	0.503831	0.503831	0.503831	0.503831	0.503831	0.503831	0.503831
DLGAP3	2303	0.000119152	0.000409837	0.503146	0.494328	0.506967	0.501645	0.502619	0.4875	0.50397	0.506279	0.504182	0.504421	0.501173	0.50621	0.493478	0.504437	0.502699	0.500386	0.505683	0.501408	0.46103	0.503775	0.492173	0.499359	0.505935	0.501953	0.504619	0.507663
FBXO43	2303	0.000282333	0.000935311	0.500471	0.478704	0.500405	0.506206	0.488794	0.424382	0.505165	0.498745	0.502873	0.501149	0.485875	0.497519	0.496564	0.501875	0.488523	0.499975	0.506044	0.501139	0.49599	0.503788	0.498267	0.505023	0.468586	0.392236	0.503667	0.506705
CD300E	2304	1.04436e-06	4.25873e-06	0.503831	0.503831	0.503831	0.501084	0.503831	0.503831	0.503831	0.503831	0.503831	0.503831	0.503831	0.503831	0.503831	0.503831	0.503831	0.503831	0.503831	0.503831	0.481441	0.503831	0.503831	0.503831	0.503831	0.503831	0.503831	0.503831
RP5-940J5.9	2304	0.00914796	0.0249737	0.499198	0.493878	0.497559	0.508206	0.501964	0.504521	0.50134	0.502525	0.484371	0.5073	0.466608	0.503271	0.504913	0.502347	0.509254	0.500822	0.500303	0.50524	0.482111	0.498768	0.505862	0.50651	0.496048	0.488794	0.508427	0.511494
CTD-2357A8.3	2305	1.04436e-06	4.25873e-06	0.503831	0.503831	0.503831	0.499584	0.503831	0.503831	0.503831	0.503831	0.503831	0.503831	0.503367	0.503346	0.503831	0.503292	0.503831	0.503831	0.503831	0.503831	0.488741	0.503831	0.503831	0.503831	0.503831	0.503831	0.503831	0.503831
FAM72C	2305	2.49485e-05	9.20757e-05	0.507721	0.505097	0.504718	0.507812	0.501806	0.454519	0.508966	0.507517	0.50783	0.50588	0.499004	0.505225	0.504524	0.498363	0.495256	0.509023	0.509579	0.486007	0.499646	0.509579	0.501195	0.506273	0.478551	0.411019	0.509579	0.509579
SOD3	2306	2.29912e-08	1.04744e-07	0.506441	0.463518	0.481302	0.505711	0.500656	0.506705	0.469879	0.495951	0.382522	0.497887	0.43589	0.384748	0.506199	0.465861	0.503954	0.480898	0.466166	0.496954	0.500966	0.417147	0.488369	0.38319	0.442656	0.36363	0.506705	0.294417
MIR646HG	2306	1.04436e-06	4.25873e-06	0.503831	0.503831	0.503831	0.497596	0.503831	0.501374	0.503524	0.503831	0.49403	0.503831	0.498246	0.502375	0.501792	0.502213	0.503831	0.503267	0.495177	0.503831	0.498804	0.502859	0.503831	0.503831	0.503831	0.496169	0.497696	0.503831
HIST1H2BI	2306	1.29402e-06	5.23303e-06	0.504657	0.504563	0.504324	0.504541	0.504283	0.498035	0.504789	0.504094	0.504091	0.504326	0.503396	0.504305	0.504789	0.504789	0.503686	0.504789	0.504789	0.504789	0.503352	0.504789	0.504789	0.504789	0.503052	0.495229	0.504789	0.504789
EFEMP2	2306	0.000278094	0.000922163	0.421657	0.346087	0.232212	0.511343	0.380481	0.396779	0.310885	0.44199	0.234612	0.378889	0.228811	0.169976	0.40555	0.301335	0.407102	0.381469	0.519599	0.459371	0.507707	0.323725	0.409678	0.380214	0.193278	0.248761	0.443833	0.174275
MCEMP1	2307	1.04436e-06	4.25873e-06	0.503831	0.503831	0.503598	0.50184	0.503831	0.503831	0.503831	0.503831	0.503132	0.503831	0.503831	0.503831	0.503831	0.503292	0.503831	0.503831	0.503831	0.503831	0.366872	0.503831	0.503831	0.503831	0.503831	0.501916	0.503831	0.503831
FFAR2	2308	1.04436e-06	4.25873e-06	0.503831	0.503831	0.503596	0.501337	0.503831	0.503831	0.503831	0.503831	0.503831	0.503831	0.503831	0.503346	0.503831	0.503292	0.503831	0.503831	0.503831	0.503831	0.50095	0.503831	0.503831	0.503831	0.503831	0.503831	0.503831	0.503831
EHHADH	2308	0.000235646	0.000786369	0.505572	0.494292	0.50992	0.507452	0.486743	0.502463	0.508196	0.500779	0.506594	0.508746	0.504665	0.493254	0.501915	0.497013	0.510269	0.501905	0.500017	0.508997	0.506752	0.505704	0.506869	0.502604	0.50732	0.499253	0.49142	0.498467
AATK	2308	0.000283979	0.000940155	0.502962	0.498503	0.501076	0.506204	0.4968	0.491961	0.503299	0.503914	0.497241	0.50205	0.498301	0.504759	0.477126	0.48995	0.49446	0.496517	0.123789	0.465273	0.488626	0.50477	0.481211	0.503367	0.496253	0.502896	0.500605	0.506705
FZD8	2309	4.11378e-05	0.000149296	0.504303	0.492205	0.499905	0.505951	0.505693	0.506705	0.504239	0.499393	0.478121	0.498334	0.489971	0.502318	0.506187	0.48623	0.503398	0.489228	0.452753	0.506705	0.503823	0.49593	0.5053	0.505017	0.494589	0.483842	0.506705	0.478462
CH507-9B2.1	2309	4.70077e-05	0.000167716	0.503697	0.503831	0.503598	0.501832	0.503831	0.503831	0.502293	0.503133	0.503479	0.503368	0.503367	0.502852	0.503322	0.503292	0.503831	0.503265	0.462441	0.50242	0.502392	0.503831	0.503831	0.502172	0.503831	0.503831	0.503831	0.503831
UBE2N	2309	0.000285386	0.000944507	0.50754	0.457332	0.463434	0.553957	0.39384	0.443205	0.51283	0.479322	0.469417	0.492021	0.484282	0.481158	0.466545	0.512188	0.493378	0.478137	0.527617	0.443561	0.442424	0.535642	0.456744	0.521541	0.498047	0.48524	0.487618	0.516721
AC009950.2	2310	2.18522e-05	8.10574e-05	0.504521	0.504789	0.504554	0.501781	0.50428	0.504789	0.503859	0.503397	0.504435	0.504332	0.501526	0.504298	0.504789	0.502624	0.504232	0.504789	0.50014	0.502691	0.50046	0.504789	0.504789	0.504789	0.504789	0.504789	0.504789	0.504789
CLTB	2310	0.000286074	0.000946478	0.386407	0.379817	0.452532	0.550398	0.457285	0.447062	0.452557	0.511391	0.450166	0.544539	0.454292	0.471098	0.442666	0.409633	0.538306	0.502239	0.483853	0.488773	0.498314	0.471246	0.434326	0.48092	0.473913	0.488898	0.441001	0.493049
TRIM13	2310	0.00231782	0.00680755	0.516022	0.459814	0.484114	0.514803	0.495061	0.389499	0.514177	0.471986	0.435004	0.48497	0.459848	0.459207	0.413742	0.441521	0.470021	0.494489	0.42535	0.379707	0.515131	0.533963	0.425637	0.460693	0.509394	0.423216	0.373845	0.329146
VTA1	2312	2.31929e-08	1.05579e-07	0.538765	0.499643	0.492161	0.530841	0.480715	0.427804	0.467493	0.455599	0.446542	0.503465	0.517379	0.483405	0.463822	0.492372	0.480005	0.468756	0.411648	0.439972	0.476362	0.470941	0.465236	0.46511	0.377532	0.392099	0.482571	0.464587
RP11-597D13.9	2313	2.55614e-08	1.15249e-07	0.504789	0.478061	0.501985	0.498522	0.50428	0.504483	0.504789	0.501271	0.492165	0.499659	0.490299	0.502346	0.50377	0.496094	0.504789	0.504789	0.500776	0.503394	0.496119	0.503818	0.503357	0.499795	0.504789	0.499053	0.501728	0.49064
RAB1B	2314	6.97367e-18	4.67873e-17	0.551136	0.496027	0.463106	0.530111	0.475392	0.453553	0.4337	0.5059	0.462697	0.518817	0.446667	0.415482	0.486061	0.388435	0.502535	0.529074	0.387417	0.469216	0.447224	0.489817	0.466112	0.504831	0.357693	0.408231	0.521096	0.387794
EPC1	2314	0.000140446	0.000479938	0.538124	0.462355	0.545131	0.494849	0.47469	0.322361	0.498774	0.466019	0.477317	0.530003	0.477709	0.480101	0.350608	0.412048	0.469493	0.494476	0.49482	0.475916	0.508845	0.488021	0.447397	0.477832	0.475707	0.447788	0.321921	0.377449
DEPDC5	2314	0.000263797	0.000877026	0.510992	0.503016	0.501263	0.511985	0.488681	0.479847	0.508674	0.494606	0.499376	0.510252	0.495658	0.506688	0.500291	0.4935	0.504142	0.498519	0.479116	0.491501	0.499322	0.513397	0.49139	0.50971	0.497614	0.493872	0.507251	0.488643
ADA	2314	0.00357295	0.0102629	0.496757	0.493926	0.482939	0.502676	0.46732	0.500868	0.494351	0.477997	0.498681	0.509637	0.471819	0.364668	0.504941	0.411144	0.507082	0.502002	0.394104	0.507331	0.459286	0.50471	0.497451	0.504927	0.492559	0.460495	0.511494	0.511494
ATP6V1H	2315	0.000291406	0.000963342	0.515954	0.483803	0.444002	0.539278	0.520309	0.481858	0.467051	0.490783	0.450763	0.514812	0.494395	0.497335	0.469893	0.486284	0.515408	0.47781	0.452862	0.481148	0.447144	0.465885	0.426554	0.48438	0.431747	0.438342	0.448934	0.420361
COPZ1	2315	0.00126459	0.00389103	0.399339	0.421382	0.505584	0.538292	0.38542	0.457688	0.493572	0.543003	0.474108	0.549955	0.459548	0.499137	0.47713	0.513162	0.515311	0.510111	0.55467	0.445638	0.419615	0.560799	0.460242	0.522982	0.45198	0.426153	0.491409	0.522277
ABLIM3	2316	0.000178989	0.00060459	0.504388	0.503425	0.50362	0.502036	0.504027	0.502336	0.501698	0.494695	0.501281	0.502941	0.501535	0.488734	0.500702	0.393255	0.503686	0.492906	0.45076	0.501286	0.442645	0.496009	0.494875	0.489794	0.504789	0.500965	0.504789	0.405692
CDK18	2317	0.0394122	0.0977811	0.502964	0.486008	0.505497	0.503663	0.483896	0.505193	0.494391	0.492764	0.452311	0.502657	0.467796	0.499992	0.491261	0.509266	0.491235	0.497331	0.0536822	0.456481	0.496636	0.47173	0.494329	0.473859	0.491897	0.461501	0.509414	0.498522
RP11-1398P2.1	2319	6.70633e-06	2.58012e-05	0.504416	0.505747	0.505048	0.49351	0.499426	0.505441	0.503901	0.504707	0.50435	0.505747	0.504813	0.504781	0.505747	0.47292	0.505747	0.505187	0.500444	0.505747	0.502874	0.498929	0.504339	0.505747	0.504013	0.505747	0.505747	0.505747
TESK2	2319	5.68339e-05	0.000201128	0.505905	0.505344	0.506	0.500699	0.505949	0.503021	0.501135	0.503578	0.504951	0.505781	0.505305	0.491136	0.504677	0.493254	0.502273	0.504451	0.421046	0.502509	0.49226	0.501812	0.502489	0.506705	0.501512	0.500991	0.506705	0.492611
PLA2G12A	2320	0.000300031	0.000991054	0.435214	0.332349	0.433408	0.530554	0.342085	0.405872	0.381712	0.373927	0.356642	0.455133	0.439969	0.44481	0.402071	0.451818	0.446146	0.395671	0.361804	0.367074	0.495205	0.38982	0.363575	0.360345	0.335565	0.346403	0.441765	0.330159
NUP98	2321	1.66386e-15	1.03667e-14	0.537664	0.52026	0.513969	0.523105	0.51794	0.470406	0.522939	0.497594	0.520257	0.530539	0.499048	0.498742	0.49726	0.48324	0.49806	0.513368	0.510471	0.50138	0.494939	0.518227	0.502161	0.530257	0.470044	0.437333	0.523688	0.462999
TMED2	2321	0.00385366	0.0110336	0.504125	0.481794	0.510633	0.500061	0.461961	0.490601	0.489405	0.528136	0.397456	0.549982	0.543523	0.399495	0.484089	0.485081	0.550245	0.484661	0.479126	0.484655	0.39919	0.424213	0.459754	0.411925	0.429845	0.381426	0.53393	0.449316
FOXJ3	2322	0.000302694	0.000999691	0.469183	0.441141	0.462984	0.521278	0.432667	0.443192	0.440987	0.405685	0.458322	0.50101	0.436968	0.482024	0.46749	0.428552	0.499805	0.47862	0.412214	0.4796	0.508806	0.480289	0.490959	0.48864	0.426733	0.453361	0.471805	0.350328
MRPL43	2323	1.0617e-08	4.9279e-08	0.530001	0.440069	0.3953	0.53603	0.444136	0.488623	0.466826	0.512236	0.490892	0.572444	0.438897	0.460909	0.492078	0.472842	0.511575	0.492844	0.393742	0.509359	0.430634	0.487768	0.485501	0.52977	0.466152	0.466793	0.557301	0.391954
RPAP2	2323	0.000302792	0.000999852	0.437201	0.32682	0.492191	0.526021	0.334465	0.297173	0.389046	0.423384	0.397236	0.445243	0.404509	0.460167	0.281428	0.437346	0.41108	0.407783	0.433122	0.386717	0.492118	0.41341	0.36566	0.424563	0.326833	0.344731	0.313224	0.363437
ST5	2324	0.000306256	0.0010108	0.470722	0.416468	0.369554	0.519228	0.436993	0.410157	0.382099	0.42826	0.430666	0.464393	0.382505	0.307728	0.413907	0.357735	0.462637	0.386393	0.484661	0.485338	0.509523	0.35808	0.417147	0.366025	0.38456	0.402724	0.488412	0.246689
UXS1	2325	1.19769e-17	7.98316e-17	0.550962	0.485229	0.449692	0.529375	0.450322	0.45815	0.463163	0.454624	0.466486	0.520764	0.464501	0.455139	0.475353	0.297142	0.527687	0.453555	0.489299	0.48844	0.509126	0.446796	0.466467	0.482538	0.404013	0.426334	0.489951	0.402217
RP13-188A5.1	2325	6.36234e-10	3.15087e-09	0.505747	0.505521	0.492635	0.500235	0.47334	0.456928	0.472441	0.429336	0.505747	0.503419	0.494106	0.470764	0.454283	0.47824	0.501317	0.477589	0.463853	0.467929	0.501423	0.463729	0.461882	0.480702	0.493561	0.505747	0.438451	0.449097
ZNF232	2325	0.000307275	0.001014	0.506678	0.491485	0.50072	0.515532	0.395194	0.411779	0.485668	0.483647	0.476479	0.498693	0.43654	0.501044	0.464512	0.497254	0.490005	0.495795	0.506529	0.46727	0.50139	0.485715	0.430721	0.466805	0.421268	0.439219	0.457696	0.483142
PTPN1	2325	0.00516203	0.0145599	0.527826	0.488686	0.473016	0.50592	0.469797	0.511434	0.472658	0.485782	0.463167	0.536162	0.5178	0.443332	0.512008	0.442366	0.512493	0.511513	0.442551	0.485685	0.45447	0.464937	0.46492	0.543869	0.441803	0.425028	0.494764	0.500027
METTL4	2326	0.000289172	0.000956264	0.51777	0.494036	0.484393	0.519318	0.49917	0.425265	0.50426	0.461339	0.477124	0.511022	0.457457	0.487895	0.476841	0.436895	0.484518	0.478636	0.474275	0.464342	0.489361	0.5081	0.479623	0.493036	0.441443	0.354362	0.488929	0.44023
DIRAS1	2326	0.00128189	0.00394131	0.453602	0.435607	0.473325	0.504748	0.460325	0.42691	0.459702	0.461812	0.412953	0.492419	0.435331	0.50957	0.458483	0.502483	0.480054	0.465235	0.458982	0.457009	0.504748	0.463842	0.441781	0.498949	0.467473	0.42714	0.465	0.468254
ACTR3C	2327	2.55614e-08	1.15249e-07	0.504789	0.504789	0.492185	0.504041	0.504536	0.497114	0.50356	0.504442	0.503389	0.504789	0.49783	0.504305	0.492567	0.502094	0.503678	0.503102	0.500135	0.504092	0.503333	0.504789	0.504789	0.501426	0.504789	0.504789	0.498701	0.504789
CLDN23	2327	3.5803e-08	1.60016e-07	0.505613	0.504163	0.478927	0.501001	0.502713	0.505747	0.501762	0.500184	0.505399	0.50528	0.47694	0.504781	0.50524	0.501978	0.505747	0.502942	0.505747	0.505747	0.479863	0.502828	0.505747	0.505747	0.495342	0.505747	0.505747	0.505747
XRCC5	2327	0.0151536	0.0401178	0.537418	0.451194	0.535747	0.540022	0.388596	0.294893	0.489733	0.477126	0.425576	0.445562	0.543803	0.423211	0.391764	0.482011	0.432201	0.448436	0.495337	0.380314	0.36177	0.522568	0.474643	0.520778	0.364133	0.307978	0.350927	0.463985
PAK2	2329	1.47913e-05	5.56315e-05	0.554402	0.524596	0.486577	0.520107	0.424129	0.342471	0.42017	0.380407	0.442907	0.519122	0.456819	0.507569	0.368105	0.437263	0.45003	0.420291	0.373571	0.450985	0.456263	0.523289	0.464851	0.555312	0.431438	0.413194	0.353583	0.348276
CCDC149	2329	0.000313346	0.00103354	0.491395	0.440209	0.500838	0.515516	0.46573	0.49733	0.468205	0.459063	0.467964	0.503795	0.491694	0.507862	0.498312	0.477851	0.502412	0.487139	0.454411	0.502783	0.501201	0.488508	0.498046	0.497972	0.482086	0.465099	0.497297	0.455501
SMAP1	2329	0.0230951	0.0597142	0.529899	0.494382	0.483794	0.50937	0.482699	0.372089	0.390025	0.39802	0.401109	0.455357	0.536287	0.428241	0.398211	0.43815	0.418737	0.421513	0.475939	0.425799	0.470175	0.410119	0.406043	0.464178	0.345587	0.371562	0.438562	0.454981
NPM2	2330	2.55614e-08	1.15249e-07	0.504789	0.504561	0.504324	0.50304	0.503778	0.449263	0.50448	0.503747	0.493616	0.504789	0.503391	0.501395	0.447798	0.501558	0.502574	0.502544	0.504789	0.494292	0.502631	0.503818	0.480794	0.503133	0.504789	0.500965	0.453	0.504789
CCDC80	2330	0.000415984	0.00135808	0.342756	0.229272	0.447305	0.505971	0.203184	0.506041	0.360209	0.384343	0.442359	0.33435	0.315425	0.333062	0.49072	0.396	0.401541	0.420471	0.511494	0.505936	0.487808	0.29526	0.497473	0.333634	0.341211	0.479304	0.511494	0.455227
LMO1	2330	0.000649052	0.00206887	0.450591	0.318081	0.408132	0.50675	0.428477	0.427619	0.493866	0.427578	0.205611	0.360751	0.336584	0.509563	0.474188	0.507271	0.39644	0.37122	0.510536	0.448222	0.491775	0.499641	0.494962	0.49868	0.474108	0.141995	0.460975	0.510536
ST18	2331	2.55614e-08	1.15249e-07	0.504789	0.504789	0.504555	0.499783	0.504536	0.496181	0.504478	0.504093	0.50444	0.504326	0.504324	0.504303	0.496627	0.504247	0.501463	0.503094	0.0877657	0.475293	0.483903	0.504789	0.49773	0.496425	0.504789	0.504789	0.44026	0.504789
TNPO3	2331	0.000315585	0.00104075	0.453675	0.432562	0.432372	0.526246	0.370986	0.204362	0.459796	0.40221	0.40515	0.481963	0.411106	0.460711	0.303339	0.461737	0.446888	0.421113	0.456083	0.360025	0.461848	0.481029	0.396904	0.485472	0.358826	0.275296	0.300766	0.493158
ATXN7	2331	0.000592693	0.0018969	0.522353	0.503875	0.498085	0.51022	0.487121	0.47391	0.466077	0.446795	0.495468	0.501	0.45863	0.488535	0.48083	0.450212	0.494291	0.502989	0.460262	0.481697	0.512615	0.469148	0.48298	0.494365	0.43622	0.457414	0.480437	0.522906
SEMA6B	2332	0.00224858	0.00661177	0.500704	0.506242	0.503544	0.50501	0.508273	0.451827	0.505328	0.49535	0.485895	0.507264	0.501299	0.508135	0.473633	0.417646	0.494014	0.491529	0.508568	0.476519	0.502659	0.510536	0.503537	0.508887	0.507095	0.470761	0.477223	0.510536
TNKS2	2333	1.08422e-08	5.03016e-08	0.526	0.522953	0.482967	0.525546	0.504412	0.477913	0.517993	0.499023	0.504446	0.543744	0.448563	0.464246	0.468257	0.415419	0.520746	0.490979	0.334283	0.515409	0.488082	0.519349	0.495879	0.518971	0.496921	0.508255	0.502868	0.368637
RRP1	2333	0.000322956	0.00106472	0.509492	0.440571	0.445454	0.526214	0.420649	0.351214	0.448286	0.454757	0.436389	0.501499	0.374681	0.493435	0.383576	0.48038	0.486352	0.450402	0.415211	0.405106	0.456966	0.468318	0.418168	0.465126	0.384718	0.380383	0.452395	0.466448
GPR137	2333	0.000845845	0.00266218	0.509	0.482964	0.434617	0.518451	0.48911	0.454856	0.437409	0.495209	0.44116	0.50087	0.449729	0.472113	0.467098	0.459803	0.493504	0.488118	0.39374	0.461613	0.511606	0.453349	0.476883	0.483156	0.352195	0.391304	0.485209	0.479885
PDGFC	2333	0.00134596	0.00412713	0.507587	0.367292	0.413781	0.501495	0.418926	0.505567	0.428248	0.345418	0.351148	0.438335	0.419764	0.515758	0.491632	0.474093	0.468078	0.406825	0.495927	0.471792	0.500706	0.476172	0.409514	0.45706	0.359316	0.306891	0.513116	0.34116
SIT1	2334	2.55614e-08	1.15249e-07	0.504789	0.504563	0.504086	0.502029	0.504536	0.504789	0.504175	0.504094	0.50444	0.504789	0.504326	0.504789	0.504789	0.50263	0.504789	0.504789	0.504789	0.504789	0.493925	0.50284	0.504789	0.503133	0.504789	0.504789	0.504789	0.504789
CSTF2	2334	0.000325028	0.00107138	0.513401	0.503198	0.488764	0.515871	0.479417	0.397099	0.496775	0.486241	0.476093	0.515857	0.480527	0.49344	0.445931	0.496329	0.503312	0.482014	0.494782	0.46593	0.483304	0.501615	0.459077	0.498347	0.452107	0.421382	0.479456	0.470334
SEL1L3	2334	0.00188772	0.00566952	0.505469	0.508939	0.413039	0.494296	0.492993	0.477806	0.505524	0.495539	0.485854	0.491733	0.478081	0.50433	0.487829	0.48412	0.469317	0.479023	0.512105	0.496884	0.506971	0.505747	0.411648	0.485591	0.501459	0.475835	0.47727	0.443733
ARHGEF10L	2335	0.00393656	0.01126	0.508491	0.490353	0.486617	0.502944	0.502076	0.478293	0.496248	0.496434	0.504652	0.509477	0.486631	0.506279	0.482302	0.510563	0.512553	0.496177	0.516177	0.505547	0.484335	0.497194	0.515124	0.494336	0.505092	0.505377	0.488811	0.467296
MAF1	2336	1.12541e-08	5.21415e-08	0.555843	0.470149	0.524986	0.500306	0.532277	0.441061	0.454733	0.517645	0.511109	0.569998	0.495103	0.478791	0.436289	0.491057	0.533083	0.51595	0.531774	0.442614	0.449231	0.481975	0.445121	0.516469	0.42642	0.457692	0.506352	0.506705
PLEKHA7	2337	0.00229772	0.00675141	0.504136	0.503918	0.501079	0.501981	0.505238	0.505135	0.498961	0.500517	0.50329	0.505289	0.502949	0.505747	0.505236	0.50252	0.505196	0.502376	0.501089	0.504339	0.499972	0.489065	0.504339	0.497335	0.493608	0.500022	0.505747	0.505747
KPNA3	2338	3.77277e-07	1.59106e-06	0.542673	0.505017	0.47376	0.521989	0.497714	0.381419	0.518733	0.502663	0.438243	0.496532	0.478609	0.466604	0.430193	0.435435	0.461769	0.467002	0.399613	0.397682	0.465436	0.542609	0.422632	0.457931	0.490687	0.38589	0.42326	0.371593
MTRNR2L8	2338	0.002983	0.00865449	0.504119	0.504332	0.502444	0.503791	0.503777	0.501103	0.502002	0.502699	0.501639	0.502469	0.485193	0.504305	0.502237	0.500477	0.503114	0.504228	0.50013	0.502689	0.502601	0.503818	0.501968	0.503127	0.504789	0.500965	0.501739	0.476492
ARPIN	2339	1.59284e-17	1.05552e-16	0.530645	0.502026	0.488106	0.506794	0.490205	0.493479	0.500078	0.503512	0.501555	0.512403	0.47729	0.476384	0.506441	0.462223	0.516558	0.479294	0.412155	0.517554	0.482626	0.501461	0.512842	0.507733	0.49063	0.491516	0.5236	0.458073
SEMA3C	2339	2.55614e-08	1.15249e-07	0.504789	0.490217	0.487716	0.503544	0.504536	0.502949	0.502941	0.497117	0.499893	0.502469	0.504326	0.478466	0.502748	0.442976	0.502011	0.462456	0.164358	0.504092	0.478151	0.493062	0.504789	0.496476	0.499577	0.491383	0.486478	0.43399
RASL11A	2339	3.56851e-08	1.59628e-07	0.505614	0.50552	0.504815	0.499751	0.504988	0.504217	0.505438	0.505401	0.503653	0.505747	0.498335	0.489742	0.50524	0.496046	0.505747	0.504625	0.504419	0.502955	0.503579	0.502813	0.50292	0.504081	0.504013	0.505747	0.502715	0.505747
VKORC1L1	2339	0.000329487	0.0010859	0.464098	0.446288	0.404061	0.522071	0.407127	0.308115	0.427235	0.399374	0.415601	0.484009	0.400552	0.449798	0.3467	0.441967	0.466822	0.409116	0.348567	0.425762	0.472123	0.473736	0.414082	0.466856	0.326497	0.336211	0.388489	0.382102
ARF4	2340	1.19391e-06	4.84544e-06	0.559485	0.568758	0.445368	0.545137	0.416755	0.430465	0.467754	0.493253	0.378675	0.519145	0.401752	0.366259	0.40384	0.489671	0.580499	0.460599	0.565521	0.469998	0.40608	0.407344	0.42347	0.378987	0.498807	0.43704	0.323649	0.531117
FAM103A1	2340	0.000329809	0.00108679	0.499601	0.46679	0.46406	0.536975	0.438481	0.481011	0.500435	0.452303	0.414429	0.524089	0.439772	0.484099	0.498993	0.485825	0.530866	0.492584	0.471286	0.526174	0.407138	0.485435	0.461487	0.468823	0.443416	0.392484	0.478469	0.470744
PDCD11	2340	0.00281772	0.00820519	0.514173	0.488715	0.480302	0.511832	0.495421	0.464648	0.503323	0.487549	0.500254	0.509273	0.484022	0.480461	0.471229	0.472249	0.492777	0.498385	0.491025	0.48313	0.492322	0.521974	0.469177	0.506782	0.48945	0.500263	0.49333	0.421538
PIK3CB	2342	0.000965082	0.00301063	0.507252	0.499977	0.494438	0.520113	0.474508	0.451432	0.474371	0.471581	0.489074	0.510566	0.481781	0.52308	0.471817	0.485265	0.503496	0.493123	0.431113	0.505932	0.496296	0.503546	0.50897	0.501695	0.466126	0.484249	0.479021	0.409059
CDH23	2342	0.0029152	0.00846978	0.500257	0.501607	0.503151	0.501287	0.497186	0.499875	0.503241	0.501651	0.504789	0.503862	0.496873	0.503819	0.497133	0.504245	0.504232	0.497996	0.502126	0.499893	0.501907	0.503815	0.493464	0.501432	0.504789	0.504789	0.504789	0.49064
FBXO7	2343	1.17736e-07	5.10713e-07	0.5528	0.504427	0.483309	0.526319	0.40265	0.494963	0.539092	0.468609	0.457412	0.558348	0.473654	0.47465	0.485874	0.440728	0.545188	0.437704	0.27947	0.428825	0.451224	0.549977	0.275093	0.41724	0.498057	0.429526	0.539102	0.446634
MIR34AHG	2343	3.51892e-06	1.3816e-05	0.506861	0.479007	0.494994	0.504398	0.48459	0.507358	0.486357	0.486034	0.497151	0.498805	0.497401	0.501346	0.507663	0.497401	0.499361	0.503142	0.50634	0.507663	0.502597	0.498854	0.506255	0.504312	0.493762	0.503854	0.507663	0.507663
PIGK	2343	0.000335101	0.0011037	0.527685	0.502464	0.487693	0.530657	0.46881	0.456236	0.468874	0.47259	0.472749	0.531467	0.478488	0.460719	0.476008	0.457792	0.527687	0.470042	0.35616	0.467098	0.498904	0.492136	0.487627	0.497572	0.307505	0.329347	0.534436	0.25665
INA	2343	0.00113003	0.0034931	0.400542	0.345337	0.504557	0.50404	0.503265	0.126029	0.504174	0.504442	0.502334	0.495996	0.483861	0.500425	0.180945	0.502626	0.402119	0.496918	0.504789	0.503381	0.484009	0.503818	0.504789	0.504789	0.504789	0.504789	0.0578944	0.504789
HKR1	2343	0.00462793	0.0131348	0.477742	0.448835	0.468871	0.513119	0.428495	0.439586	0.438462	0.436582	0.425497	0.494865	0.439539	0.481455	0.446215	0.467709	0.496084	0.462788	0.475214	0.449939	0.509188	0.457866	0.445732	0.474583	0.396784	0.367949	0.414116	0.384975
CHST2	2345	0.000164075	0.000556415	0.490967	0.484335	0.420751	0.511865	0.415076	0.511594	0.434401	0.430555	0.402957	0.471358	0.257286	0.252863	0.515188	0.381833	0.484623	0.434085	0.380881	0.509321	0.493357	0.36067	0.50572	0.483873	0.407461	0.36512	0.512276	0.476902
PAQR3	2345	0.000337945	0.00111288	0.489367	0.481343	0.475513	0.512394	0.466408	0.450664	0.490497	0.461839	0.492517	0.502712	0.489408	0.500854	0.468169	0.488633	0.49402	0.467205	0.325678	0.45044	0.496523	0.467887	0.428022	0.452626	0.464448	0.481568	0.487154	0.420525
NVL	2346	0.000339854	0.00111881	0.490318	0.445768	0.485706	0.523451	0.428615	0.380644	0.480874	0.448777	0.451274	0.501015	0.464005	0.506315	0.41821	0.482903	0.489972	0.467009	0.478807	0.438144	0.498439	0.5053	0.459211	0.515774	0.418586	0.387447	0.434754	0.481938
RP11-446N19.1	2346	0.00107569	0.00333485	0.504123	0.5032	0.503388	0.502789	0.502505	0.504789	0.501689	0.500598	0.502682	0.504789	0.50292	0.501877	0.504277	0.498864	0.504789	0.503098	0.502798	0.504789	0.503352	0.497955	0.501968	0.501464	0.504789	0.504789	0.501728	0.49064
KLHL21	2346	0.0249542	0.0641164	0.496539	0.483776	0.448839	0.506535	0.48319	0.495695	0.486336	0.480043	0.483706	0.508738	0.486891	0.49616	0.485771	0.482567	0.51052	0.4894	0.402187	0.489534	0.507212	0.469972	0.492029	0.496194	0.498985	0.488058	0.511388	0.444992
DLGAP1-AS1	2347	0.000723462	0.00229249	0.506538	0.494729	0.424977	0.505539	0.475275	0.517217	0.512769	0.455476	0.507524	0.512783	0.442914	0.509504	0.518481	0.493061	0.51749	0.490731	0.498182	0.515036	0.495136	0.501349	0.50605	0.487231	0.506164	0.511339	0.527778	0.473536
RP11-74J13.8	2347	0.000908612	0.00284486	0.504256	0.502517	0.501981	0.503786	0.500729	0.49587	0.502618	0.503741	0.500938	0.502927	0.498285	0.50283	0.501721	0.504245	0.502026	0.503655	0.497431	0.498485	0.501181	0.500871	0.496308	0.503114	0.504789	0.495222	0.495569	0.490586
BTD	2348	8.74299e-17	5.67256e-16	0.534694	0.518314	0.511367	0.523195	0.480623	0.458614	0.491478	0.494096	0.47676	0.530848	0.500135	0.498597	0.431847	0.468328	0.511789	0.466997	0.482987	0.46732	0.500285	0.489719	0.427722	0.499532	0.443544	0.411796	0.494911	0.480186
MTMR6	2348	1.43551e-14	8.6051e-14	0.5477	0.536635	0.507299	0.521662	0.525958	0.462564	0.504759	0.527684	0.464248	0.530246	0.522199	0.445218	0.485182	0.437056	0.503049	0.513397	0.347339	0.485778	0.462347	0.505033	0.481247	0.518382	0.472898	0.419585	0.488047	0.43087
RP11-342M1.3	2348	2.17314e-05	8.06679e-05	0.499164	0.497648	0.482806	0.49866	0.497484	0.509017	0.504088	0.508115	0.50881	0.510536	0.486858	0.508109	0.50852	0.506255	0.510536	0.504924	0.496022	0.507071	0.501225	0.503724	0.504898	0.50223	0.505351	0.506757	0.510536	0.510536
APOBEC3F	2349	8.34913e-05	0.000290991	0.502734	0.499963	0.482233	0.500387	0.487226	0.507358	0.500276	0.49065	0.498607	0.50488	0.490985	0.490227	0.507155	0.499036	0.507663	0.496396	0.505673	0.507663	0.493957	0.498896	0.503438	0.50601	0.500739	0.496243	0.507663	0.507663
MROH6	2349	0.000584529	0.00187458	0.506018	0.502862	0.500994	0.503966	0.503026	0.504761	0.504414	0.506402	0.509149	0.508195	0.505026	0.501847	0.504997	0.498749	0.508866	0.503813	0.509193	0.507073	0.50049	0.510536	0.507747	0.507262	0.507102	0.506757	0.504531	0.496552
RP11-932O9.9	2349	0.00107569	0.00333485	0.503323	0.504108	0.504083	0.503035	0.504031	0.504789	0.502937	0.503744	0.504789	0.503863	0.503391	0.504789	0.504789	0.501558	0.504789	0.504789	0.498776	0.504789	0.503358	0.503818	0.504789	0.503114	0.504789	0.502877	0.504789	0.504789
RP11-775C24.5	2350	0.0163961	0.0432118	0.502924	0.501839	0.50198	0.50404	0.499214	0.499556	0.504169	0.503046	0.503381	0.504789	0.501538	0.499444	0.499675	0.502083	0.502568	0.501968	0.499456	0.501975	0.503358	0.500875	0.497735	0.501438	0.504789	0.504789	0.501751	0.49064
DUSP11	2351	0.000141555	0.00048341	0.520391	0.502001	0.490417	0.525577	0.477511	0.462344	0.492967	0.469994	0.463714	0.535078	0.48069	0.48742	0.459827	0.447597	0.536437	0.509689	0.537816	0.468477	0.476408	0.499027	0.492681	0.478126	0.451442	0.443653	0.47251	0.442091
IKBKG	2352	1.44319e-08	6.64739e-08	0.511404	0.488876	0.493533	0.515257	0.472197	0.429022	0.488063	0.504021	0.486216	0.537	0.479462	0.49098	0.457695	0.473665	0.533597	0.500327	0.442837	0.474197	0.476221	0.509843	0.471832	0.509265	0.446115	0.451053	0.485156	0.488615
CS	2352	0.00035061	0.00115347	0.50174	0.430944	0.496225	0.527705	0.44177	0.390484	0.463912	0.465388	0.482767	0.508123	0.436278	0.442233	0.429703	0.461072	0.477311	0.498234	0.485381	0.428064	0.457284	0.490598	0.390783	0.487493	0.415191	0.411212	0.448758	0.448385
RP11-521B24.3	2352	0.0393108	0.0975766	0.493922	0.491779	0.489225	0.505204	0.492835	0.478574	0.482756	0.487285	0.489642	0.496019	0.488641	0.501363	0.490963	0.498654	0.47747	0.486487	0.498106	0.48444	0.504566	0.469649	0.49264	0.490034	0.39232	0.441933	0.482306	0.478517
C5orf51	2353	0.000350957	0.00115443	0.490097	0.463182	0.470023	0.525531	0.454388	0.454744	0.464413	0.433077	0.471508	0.50876	0.48868	0.482826	0.450866	0.467467	0.500059	0.469331	0.397774	0.478099	0.498357	0.485046	0.438711	0.470781	0.440522	0.473173	0.498084	0.384839
LIN37	2353	0.0158078	0.0417419	0.499802	0.49923	0.501815	0.505456	0.495102	0.498129	0.49749	0.491764	0.491726	0.503462	0.494651	0.50136	0.495037	0.499728	0.503391	0.498286	0.496102	0.498341	0.504566	0.497906	0.499678	0.49843	0.501512	0.485754	0.500605	0.450328
GSPT1	2354	1.48666e-08	6.84146e-08	0.45032	0.422387	0.432441	0.529834	0.404	0.354175	0.434994	0.407159	0.434981	0.57225	0.43815	0.475041	0.363267	0.468216	0.502563	0.407293	0.458409	0.385764	0.411108	0.494715	0.371909	0.482836	0.357397	0.336884	0.438897	0.458675
TMEM189	2356	4.97801e-10	2.48694e-09	0.542594	0.506581	0.483337	0.528703	0.437027	0.495315	0.485746	0.501356	0.469058	0.547004	0.506563	0.460487	0.495783	0.418782	0.525556	0.512946	0.274763	0.46232	0.485937	0.486166	0.455317	0.483938	0.392619	0.394274	0.540289	0.429721
DUSP5	2356	0.000183756	0.000619875	0.483224	0.439813	0.392303	0.497385	0.46336	0.511057	0.475294	0.45137	0.451864	0.486286	0.33932	0.4092	0.512844	0.348893	0.494528	0.463471	0.499961	0.502492	0.490755	0.431483	0.491991	0.447984	0.432342	0.465462	0.505348	0.43046
ISOC1	2356	0.000353146	0.00116126	0.449588	0.3719	0.48832	0.525523	0.398568	0.401377	0.477965	0.481156	0.47899	0.492534	0.48343	0.50215	0.441661	0.517052	0.486138	0.479415	0.416044	0.411887	0.508648	0.487428	0.401791	0.380579	0.406033	0.439844	0.489182	0.48971
ECI2	2357	0.000359606	0.00118212	0.45438	0.35974	0.288996	0.539206	0.389858	0.386318	0.38142	0.379673	0.408082	0.457677	0.333298	0.514044	0.409901	0.279288	0.429247	0.412574	0.5077	0.436498	0.440004	0.426822	0.441912	0.454683	0.271399	0.30878	0.447729	0.442885
HEXA-AS1	2357	0.000512453	0.001656	0.506808	0.50709	0.506095	0.500573	0.502527	0.506537	0.508356	0.505409	0.507497	0.50818	0.507272	0.50861	0.505537	0.506374	0.509023	0.508463	0.507599	0.508888	0.500994	0.509579	0.505381	0.507926	0.504416	0.507685	0.50657	0.509579
DNAH1	2358	5.75953e-05	0.000203752	0.505902	0.503514	0.504829	0.503686	0.501136	0.501805	0.501149	0.500772	0.502869	0.504365	0.501597	0.502345	0.502133	0.496499	0.504488	0.505579	0.498042	0.499022	0.504555	0.500793	0.502472	0.506705	0.503237	0.502896	0.503679	0.478462
SNAPIN	2358	0.000362852	0.00119222	0.470963	0.355151	0.436177	0.544203	0.337881	0.362299	0.405674	0.47666	0.423912	0.530233	0.384428	0.508657	0.376934	0.507619	0.528428	0.452823	0.459251	0.449137	0.445876	0.425513	0.487365	0.525237	0.365638	0.413593	0.426416	0.41965
GFM1	2358	0.00133048	0.00408395	0.521935	0.483094	0.446188	0.528096	0.441559	0.422355	0.520435	0.456974	0.430222	0.522436	0.400846	0.505283	0.423914	0.426514	0.52057	0.477823	0.445415	0.427284	0.490006	0.535884	0.429031	0.489384	0.498837	0.413475	0.46091	0.436289
TMEM241	2358	0.0145743	0.0386691	0.500677	0.492686	0.49286	0.507083	0.484477	0.44992	0.495469	0.501281	0.495002	0.505441	0.480506	0.483008	0.439797	0.489782	0.494128	0.497301	0.487802	0.444342	0.502447	0.502772	0.454891	0.489774	0.49924	0.507685	0.445667	0.495567
NPAT	2359	3.37927e-05	0.000123559	0.525672	0.516722	0.511117	0.524755	0.509558	0.431619	0.493859	0.504793	0.486359	0.50756	0.508393	0.498365	0.462718	0.471543	0.498746	0.476248	0.473463	0.491444	0.511165	0.51406	0.491971	0.512545	0.420629	0.432595	0.468455	0.46185
RP11-319G6.1	2359	0.00141763	0.0043378	0.501783	0.500386	0.4967	0.50596	0.495116	0.485012	0.497806	0.493874	0.499046	0.505788	0.484964	0.503298	0.495046	0.49971	0.497914	0.500545	0.495448	0.496946	0.504555	0.498	0.494018	0.500035	0.501512	0.497182	0.494588	0.506705
HIST1H4B	2360	6.36234e-10	3.15087e-09	0.505747	0.50552	0.505044	0.503493	0.504731	0.501451	0.504208	0.502608	0.505747	0.504821	0.503883	0.505264	0.505238	0.504673	0.504648	0.501801	0.505747	0.505051	0.501428	0.505747	0.504339	0.505747	0.49879	0.501931	0.502703	0.505747
SLC44A4	2360	2.31269e-08	1.05339e-07	0.50644	0.506025	0.503664	0.505203	0.505186	0.499345	0.504856	0.504966	0.505309	0.506237	0.505316	0.505739	0.504671	0.505628	0.506152	0.505583	0.5014	0.505997	0.504555	0.506705	0.506705	0.503373	0.50323	0.500991	0.503667	0.506705
FAM96B	2360	1.30057e-06	5.2523e-06	0.448666	0.433036	0.4025	0.543679	0.508641	0.465163	0.476415	0.448384	0.480246	0.549188	0.502174	0.537179	0.457777	0.535327	0.581292	0.504362	0.396333	0.495687	0.465816	0.441708	0.431809	0.476358	0.466875	0.511727	0.440889	0.427313
TNFRSF8	2361	1.04436e-06	4.25873e-06	0.503831	0.503831	0.503831	0.499079	0.503578	0.503831	0.503831	0.503831	0.503831	0.503831	0.503831	0.503831	0.503831	0.503831	0.503831	0.503831	0.503831	0.503831	0.500944	0.503831	0.503831	0.503831	0.503831	0.503831	0.503831	0.503831
RFPL1S	2362	1.30235e-06	5.25534e-06	0.504656	0.485061	0.50409	0.499563	0.50403	0.495893	0.504174	0.502356	0.497446	0.502022	0.502931	0.501395	0.489004	0.50317	0.504239	0.503105	0.492828	0.492175	0.49687	0.504789	0.500557	0.503127	0.504789	0.502877	0.483464	0.504789
FADS3	2362	0.000368478	0.00120993	0.511298	0.510879	0.366878	0.524586	0.491475	0.446946	0.461895	0.489497	0.445854	0.517699	0.393267	0.43435	0.39201	0.48848	0.513562	0.48665	0.516327	0.481539	0.505526	0.427659	0.444619	0.460734	0.479263	0.461471	0.507404	0.280597
CTSO	2362	0.00396187	0.0113292	0.506874	0.430719	0.457199	0.498049	0.480491	0.518074	0.456131	0.45517	0.4485	0.505069	0.476022	0.40143	0.488109	0.382717	0.517045	0.402688	0.356988	0.460843	0.50513	0.460118	0.378634	0.367153	0.503976	0.470103	0.530557	0.270608
WBP1	2362	0.0388968	0.0966532	0.503503	0.501717	0.497573	0.50521	0.501147	0.498441	0.499625	0.49836	0.498674	0.505312	0.500217	0.503309	0.495017	0.500252	0.503942	0.501629	0.491422	0.500414	0.504553	0.499878	0.496845	0.50503	0.499782	0.487622	0.503679	0.492611
FCMR	2363	4.65742e-05	0.000166488	0.503699	0.502924	0.503597	0.501836	0.503578	0.503524	0.503831	0.503831	0.503132	0.503368	0.503831	0.501886	0.503831	0.449775	0.503276	0.503831	0.503831	0.503831	0.503103	0.502855	0.503831	0.502153	0.503831	0.503831	0.503831	0.503831
RP3-333H23.8	2363	0.00679198	0.0188765	0.502923	0.504111	0.502921	0.500299	0.504284	0.504176	0.504482	0.504094	0.501996	0.502478	0.495516	0.503816	0.504281	0.504251	0.501467	0.503668	0.504789	0.499209	0.499034	0.502825	0.504789	0.49975	0.504789	0.499053	0.501751	0.476492
IRF6	2364	0.000695029	0.00220606	0.500377	0.500427	0.503831	0.503581	0.501044	0.503524	0.503831	0.503831	0.503831	0.503831	0.503831	0.498002	0.503831	0.502213	0.503282	0.503831	0.503831	0.503831	0.503114	0.502859	0.503831	0.503831	0.503831	0.503831	0.503831	0.503831
LINC01176	2365	0.00734508	0.020309	0.504707	0.504187	0.504607	0.501435	0.504177	0.500581	0.503022	0.504977	0.505304	0.5053	0.503457	0.503301	0.501112	0.504012	0.505602	0.506705	0.50273	0.493491	0.504547	0.497951	0.5053	0.503405	0.498051	0.499087	0.4885	0.506705
ZNF695	2365	0.00657649	0.0183	0.50183	0.49384	0.499155	0.503584	0.503321	0.468134	0.501361	0.503831	0.50103	0.495483	0.503831	0.497991	0.494634	0.502207	0.493869	0.499885	0.503831	0.50313	0.499507	0.500883	0.502418	0.503831	0.472454	0.465465	0.491597	0.503831
CD28	2366	4.65742e-05	0.000166488	0.503699	0.503831	0.503831	0.501841	0.503578	0.503831	0.503524	0.503484	0.503831	0.503831	0.503831	0.501888	0.503831	0.502213	0.503831	0.503831	0.503831	0.503831	0.490828	0.503831	0.503831	0.503831	0.503831	0.503831	0.503831	0.503831
DBR1	2366	0.000383288	0.00125715	0.509295	0.488305	0.50221	0.521367	0.479608	0.407656	0.493848	0.486018	0.469193	0.512365	0.489672	0.494476	0.453836	0.494305	0.503288	0.503309	0.474965	0.479704	0.476306	0.494865	0.46186	0.506035	0.463628	0.43082	0.451802	0.500821
CCR2	2367	1.04436e-06	4.25873e-06	0.503831	0.503831	0.503831	0.50084	0.503578	0.503831	0.503831	0.503831	0.503482	0.503831	0.503831	0.503831	0.503831	0.503292	0.503831	0.503831	0.503831	0.503831	0.498076	0.501886	0.503831	0.503831	0.503831	0.503831	0.503831	0.503831
EVA1B	2368	2.83441e-08	1.2757e-07	0.521326	0.509092	0.43183	0.508094	0.399788	0.518305	0.420058	0.47147	0.495224	0.512493	0.425113	0.216945	0.506491	0.241234	0.516327	0.491615	0.477756	0.517166	0.467148	0.495553	0.514381	0.501474	0.435518	0.514327	0.518581	0.36798
FECH	2368	0.000268612	0.000892166	0.517641	0.48488	0.485009	0.517885	0.466715	0.498783	0.512684	0.507679	0.476945	0.525435	0.480701	0.512339	0.484539	0.504442	0.522613	0.520641	0.47912	0.493986	0.4788	0.527038	0.512395	0.519631	0.497473	0.473136	0.495687	0.491899
MLF2	2368	0.000386297	0.00126639	0.325399	0.261464	0.290559	0.54927	0.229348	0.304621	0.301077	0.460126	0.295509	0.458039	0.273455	0.415905	0.311826	0.498395	0.37455	0.288385	0.427563	0.343824	0.510586	0.360687	0.326969	0.3817	0.184943	0.256564	0.376525	0.374986
BCAM	2368	0.0198323	0.0516432	0.484903	0.478877	0.428122	0.504452	0.478212	0.496925	0.421307	0.485191	0.42365	0.49414	0.364654	0.415832	0.49707	0.19922	0.494604	0.476377	0.506705	0.484386	0.504547	0.389475	0.494051	0.480161	0.407912	0.430454	0.500641	0.478517
CTD-2078B5.2	2369	1.04436e-06	4.25873e-06	0.503831	0.503604	0.503831	0.503332	0.503578	0.503831	0.50352	0.503831	0.503482	0.503831	0.503831	0.493618	0.503322	0.487627	0.503276	0.503831	0.503831	0.502423	0.498793	0.503831	0.499591	0.498795	0.503831	0.503831	0.503831	0.503831
C12orf29	2369	0.000388595	0.00127353	0.48638	0.46106	0.430285	0.522215	0.4021	0.386398	0.410797	0.406916	0.422076	0.478705	0.440766	0.48914	0.405569	0.474408	0.482205	0.407519	0.380304	0.356013	0.479077	0.432689	0.383333	0.399281	0.35855	0.33742	0.468679	0.382458
SLC10A3	2370	1.85122e-08	8.48289e-08	0.509637	0.510988	0.494781	0.505275	0.50071	0.513761	0.50565	0.508437	0.508841	0.526355	0.48396	0.479109	0.513598	0.457954	0.523919	0.519025	0.468582	0.508198	0.484957	0.487698	0.500497	0.510226	0.486953	0.51348	0.519586	0.478024
NAA10	2371	1.11865e-07	4.85865e-07	0.511233	0.470365	0.524121	0.503632	0.43886	0.396579	0.494818	0.518599	0.504976	0.576268	0.493645	0.479864	0.421584	0.454958	0.540948	0.522564	0.562793	0.455247	0.433047	0.557526	0.465736	0.549257	0.409545	0.464678	0.471217	0.499316
CRLS1	2372	0.000228377	0.000762858	0.485878	0.403518	0.412584	0.539852	0.440905	0.440284	0.345344	0.445606	0.375666	0.544047	0.436974	0.5224	0.444513	0.472485	0.538418	0.447381	0.535035	0.463069	0.409347	0.362232	0.408002	0.440786	0.324585	0.379288	0.509144	0.403695
AC002451.3	2372	0.000695029	0.00220606	0.503036	0.503371	0.503831	0.502581	0.503576	0.503831	0.50352	0.503484	0.503476	0.503831	0.503831	0.500906	0.50332	0.494636	0.503831	0.502708	0.489184	0.503831	0.50168	0.502859	0.495312	0.488807	0.503831	0.503831	0.503831	0.489436
MRPS23	2372	0.00384126	0.0110043	0.515043	0.405401	0.434314	0.539351	0.40351	0.422827	0.444968	0.460798	0.448761	0.52547	0.46745	0.544297	0.426165	0.538544	0.541561	0.501548	0.448497	0.465413	0.396484	0.471424	0.43977	0.490204	0.377979	0.442362	0.49286	0.503612
NXF3	2373	1.04436e-06	4.25873e-06	0.503831	0.503831	0.503598	0.501838	0.503578	0.503831	0.503831	0.503831	0.503831	0.503831	0.503831	0.503831	0.503831	0.503831	0.503831	0.503831	0.503166	0.503831	0.497353	0.503831	0.503831	0.502166	0.503831	0.503831	0.503831	0.503831
LZIC	2373	0.000390351	0.00127908	0.516261	0.426599	0.472499	0.535544	0.366752	0.36579	0.461925	0.427118	0.459825	0.495209	0.524551	0.480766	0.421863	0.478123	0.485616	0.474078	0.389713	0.458459	0.44494	0.475535	0.482971	0.501948	0.383417	0.388142	0.457279	0.428243
OTUB1	2374	6.84043e-17	4.45367e-16	0.569137	0.516205	0.452816	0.53026	0.486491	0.454185	0.440855	0.535102	0.46052	0.539124	0.445734	0.48648	0.460954	0.494686	0.520623	0.540496	0.413758	0.43802	0.480284	0.482295	0.45995	0.504539	0.422431	0.455776	0.448869	0.498248
C1orf21	2374	0.000392071	0.00128451	0.38048	0.220729	0.404095	0.519474	0.278921	0.161319	0.307097	0.313705	0.337905	0.42096	0.256126	0.520009	0.21999	0.501764	0.314053	0.263467	0.521812	0.408073	0.482958	0.334404	0.363936	0.419137	0.200571	0.297748	0.325071	0.124685
PPIP5K1	2374	0.00407306	0.0116244	0.503868	0.500179	0.501258	0.508027	0.502248	0.495937	0.506243	0.505674	0.503271	0.507301	0.50457	0.504243	0.496948	0.497175	0.505518	0.5049	0.491419	0.506365	0.501949	0.507612	0.49925	0.507179	0.498514	0.495418	0.470841	0.510536
RP11-930P14.2	2374	0.0125924	0.0337694	0.501701	0.501787	0.503127	0.503081	0.497485	0.501678	0.502906	0.50105	0.503831	0.503369	0.503831	0.503343	0.501794	0.502753	0.503831	0.503831	0.49717	0.503831	0.500227	0.503831	0.503831	0.502172	0.50209	0.503831	0.503831	0.503831
XPR1	2375	0.000546853	0.00175898	0.485398	0.454391	0.474853	0.515218	0.463558	0.353834	0.464184	0.461272	0.460056	0.50116	0.4432	0.494151	0.404644	0.447897	0.479226	0.461667	0.524635	0.498453	0.49054	0.465863	0.484347	0.4981	0.431824	0.445339	0.370707	0.484319
SLC27A1	2376	0.000124422	0.000426818	0.502644	0.424935	0.466616	0.504048	0.452652	0.520516	0.431544	0.457513	0.447672	0.506758	0.413076	0.504723	0.509429	0.490534	0.512748	0.479203	0.30657	0.505353	0.498497	0.488299	0.50662	0.506631	0.424225	0.447189	0.514573	0.314231
NEURL2	2377	0.000130181	0.000445829	0.49782	0.493116	0.492145	0.499494	0.501051	0.508649	0.490819	0.504053	0.49499	0.507718	0.488821	0.488343	0.505021	0.495683	0.506791	0.500004	0.496348	0.505404	0.499457	0.498892	0.505387	0.504587	0.485488	0.500111	0.509579	0.495567
ASNSD1	2377	0.000392989	0.00128732	0.489125	0.438192	0.451615	0.532303	0.40504	0.391418	0.424011	0.367617	0.401482	0.493028	0.439484	0.440722	0.411641	0.425682	0.464655	0.422804	0.415247	0.416773	0.465177	0.408797	0.400741	0.442295	0.349445	0.340515	0.449604	0.409496
EXOSC2	2378	0.000393605	0.00128913	0.483771	0.459779	0.479438	0.520979	0.406722	0.359382	0.468919	0.457314	0.465442	0.494989	0.453523	0.495451	0.42907	0.505184	0.490983	0.48389	0.493104	0.432902	0.466943	0.502844	0.440359	0.493891	0.402776	0.388419	0.473668	0.486563
GGNBP2	2379	0.000303254	0.00100122	0.502302	0.498663	0.549933	0.499573	0.393784	0.38909	0.453285	0.521173	0.444781	0.513859	0.490946	0.456702	0.41193	0.438724	0.502714	0.531724	0.465253	0.417251	0.455993	0.483025	0.418713	0.419233	0.392152	0.382291	0.384846	0.44428
CYB561	2379	0.0178337	0.0467778	0.487129	0.468757	0.472102	0.504979	0.368641	0.484034	0.461569	0.466278	0.469781	0.498401	0.465123	0.478537	0.484669	0.425007	0.503926	0.482969	0.509204	0.493064	0.484683	0.458919	0.481018	0.467282	0.462328	0.482086	0.495322	0.510536
NEK3	2380	7.22187e-12	3.93314e-11	0.525202	0.510008	0.491254	0.504944	0.504111	0.490838	0.511821	0.51671	0.485069	0.517565	0.488352	0.483056	0.485404	0.373579	0.507826	0.513336	0.402283	0.504429	0.470831	0.515421	0.495456	0.502198	0.513837	0.472015	0.506875	0.413136
DUSP3	2380	6.03667e-06	2.33124e-05	0.499358	0.499686	0.469383	0.527229	0.443902	0.523639	0.492712	0.456009	0.488612	0.535731	0.475514	0.490652	0.512527	0.411702	0.537682	0.491419	0.390799	0.529564	0.438033	0.450034	0.516586	0.506445	0.479727	0.503565	0.492819	0.512972
USP22	2380	0.000395734	0.00129589	0.505875	0.395879	0.423282	0.532036	0.348834	0.358112	0.411205	0.377734	0.372809	0.426143	0.43937	0.371648	0.381119	0.361746	0.377068	0.387512	0.315613	0.344733	0.482598	0.411975	0.31362	0.42003	0.329142	0.311321	0.349482	0.363082
PFKFB2	2380	0.00491318	0.0139058	0.508006	0.497787	0.506025	0.49806	0.494163	0.507503	0.499487	0.500215	0.507369	0.511122	0.49471	0.508161	0.499813	0.502043	0.512014	0.504725	0.491782	0.505013	0.504529	0.49399	0.504208	0.493875	0.505088	0.509712	0.512329	0.445813
CCDC43	2381	0.000400058	0.00130985	0.511703	0.46194	0.463492	0.528926	0.391299	0.43639	0.437134	0.426012	0.425031	0.492475	0.464319	0.491876	0.431139	0.451074	0.504661	0.461742	0.450243	0.414837	0.459136	0.453257	0.40559	0.437204	0.380009	0.392565	0.470512	0.414888
CSDE1	2382	0.00364774	0.0104674	0.483485	0.384045	0.506176	0.499126	0.549209	0.241727	0.474606	0.481553	0.406584	0.504534	0.426821	0.426905	0.299417	0.422383	0.398361	0.444523	0.373006	0.40582	0.420844	0.464905	0.443724	0.487519	0.414701	0.357527	0.271079	0.472195
ZNF593	2383	0.000404693	0.0013246	0.501164	0.383217	0.419435	0.537252	0.327121	0.462331	0.437596	0.431303	0.455566	0.517457	0.33818	0.470457	0.43962	0.489584	0.516389	0.504595	0.444663	0.432513	0.45858	0.455217	0.415485	0.458892	0.450776	0.473469	0.516912	0.417789
LINC-PINT	2384	0.00707359	0.019614	0.463113	0.483941	0.411741	0.499302	0.46772	0.508126	0.475764	0.413841	0.448445	0.521335	0.438783	0.514171	0.482217	0.474584	0.519384	0.474805	0.360569	0.493392	0.505693	0.400376	0.442834	0.469858	0.515682	0.473528	0.525839	0.369239
HOXB6	2385	1.04436e-06	4.25873e-06	0.503831	0.503604	0.502893	0.501838	0.502058	0.503831	0.503524	0.502437	0.490496	0.503368	0.503831	0.502371	0.503831	0.493549	0.503831	0.503831	0.503831	0.498214	0.474304	0.502855	0.493909	0.49884	0.50209	0.494231	0.503831	0.503831
MUS81	2385	0.00040651	0.00133012	0.510318	0.47471	0.469142	0.525185	0.450381	0.411583	0.466097	0.504904	0.45116	0.489734	0.453639	0.458132	0.454391	0.456997	0.466712	0.510961	0.452154	0.435961	0.500053	0.468601	0.463372	0.458296	0.382698	0.341277	0.39332	0.424412
ADAL	2386	0.000408542	0.00133655	0.482727	0.428997	0.478828	0.520663	0.386805	0.413363	0.476645	0.431088	0.435725	0.481579	0.48863	0.49045	0.435743	0.489963	0.477752	0.467481	0.448291	0.460874	0.503557	0.480726	0.393544	0.454721	0.453391	0.388623	0.457161	0.443569
C15orf39	2386	0.00219812	0.00647084	0.508582	0.501193	0.498563	0.50717	0.502173	0.509116	0.505148	0.499378	0.498276	0.503629	0.498656	0.446431	0.508927	0.47191	0.507512	0.506263	0.510476	0.508302	0.506036	0.512452	0.502685	0.507503	0.500477	0.502936	0.512452	0.484592
KIF2A	2387	0.000409873	0.00134048	0.43127	0.369947	0.433491	0.533879	0.355044	0.269022	0.41278	0.36729	0.378399	0.416481	0.435108	0.494826	0.274885	0.480687	0.345481	0.332754	0.274642	0.329359	0.465038	0.49689	0.311622	0.408373	0.365067	0.286336	0.306795	0.25977
RP4-569M23.5	2387	0.000543161	0.00174765	0.502632	0.503831	0.50219	0.503831	0.502308	0.502601	0.502593	0.500338	0.503131	0.503831	0.503831	0.503831	0.503318	0.501131	0.50272	0.50327	0.503166	0.503831	0.502389	0.502859	0.503831	0.503831	0.503831	0.503831	0.503831	0.503831
FAM32A	2388	0.000410103	0.00134102	0.507329	0.446348	0.456362	0.544634	0.384591	0.390251	0.364773	0.379265	0.363381	0.529737	0.408674	0.43668	0.375535	0.452085	0.502212	0.44485	0.524893	0.361056	0.446346	0.425509	0.391162	0.493378	0.346327	0.343456	0.385686	0.493322
TOP1	2388	0.0121635	0.0326833	0.539813	0.487501	0.364363	0.505736	0.489397	0.482852	0.369221	0.378878	0.478548	0.516678	0.460323	0.506221	0.50655	0.477274	0.444803	0.457227	0.545882	0.394075	0.526637	0.422218	0.419344	0.547579	0.337696	0.436301	0.527842	0.438533
ZNF90	2388	0.0256537	0.0657569	0.508164	0.511447	0.51021	0.50953	0.498297	0.439137	0.509337	0.464761	0.493085	0.519772	0.456014	0.497351	0.494794	0.497386	0.506036	0.515139	0.501233	0.481377	0.502031	0.50943	0.495481	0.526826	0.428823	0.401881	0.524105	0.478599
CCDC115	2389	2.4137e-08	1.0972e-07	0.534756	0.462597	0.479111	0.494227	0.457014	0.422386	0.468122	0.479174	0.442332	0.559153	0.482617	0.503494	0.417263	0.502355	0.533469	0.467238	0.429347	0.428935	0.446308	0.479622	0.463994	0.508073	0.446784	0.456671	0.426498	0.454242
LINC01534	2389	0.0165023	0.0434687	0.503902	0.491894	0.491585	0.507509	0.483762	0.493542	0.495913	0.486353	0.490467	0.505922	0.459432	0.503341	0.492428	0.497207	0.505571	0.49495	0.495407	0.497392	0.50485	0.493182	0.481105	0.490687	0.488197	0.48027	0.486408	0.510536
JUND	2390	1.78277e-06	7.12518e-06	0.359922	0.335652	0.420868	0.496713	0.317797	0.451504	0.215748	0.322345	0.404115	0.534713	0.370455	0.470163	0.485959	0.339349	0.572839	0.382849	0.43293	0.332	0.497522	0.122568	0.358827	0.320615	0.266593	0.458461	0.395858	0.506294
FAM177A1	2390	0.000417962	0.00136389	0.477542	0.537124	0.399697	0.54367	0.514914	0.484378	0.44058	0.409129	0.43237	0.515714	0.483683	0.444045	0.494234	0.438508	0.493502	0.416365	0.123938	0.415192	0.494577	0.442632	0.507338	0.507781	0.430483	0.426426	0.504866	0.366612
VPS50	2391	0.00042091	0.00137307	0.504835	0.487474	0.483422	0.52026	0.461119	0.427472	0.486494	0.473841	0.46006	0.515766	0.487321	0.509076	0.438099	0.498512	0.497294	0.485926	0.475941	0.462989	0.511754	0.501888	0.466055	0.479267	0.449613	0.420065	0.462297	0.456787
C1QL1	2391	0.000730141	0.00231294	0.476195	0.449018	0.422904	0.509711	0.364082	0.286518	0.450311	0.439141	0.239797	0.412126	0.339074	0.508664	0.318114	0.507229	0.279535	0.139454	0.514328	0.127809	0.504234	0.492241	0.0424185	0.208069	0.35727	0.200702	0.470982	0.0185824
CLN3	2392	2.46179e-08	1.11807e-07	0.50984	0.46349	0.478605	0.514562	0.470174	0.479745	0.425523	0.45454	0.505227	0.53744	0.485999	0.499556	0.469993	0.486948	0.530256	0.459078	0.457821	0.458881	0.490888	0.433884	0.442496	0.477976	0.348131	0.490503	0.510707	0.425643
EIF2A	2392	5.12913e-07	2.14891e-06	0.554	0.526797	0.497825	0.480331	0.46307	0.437784	0.55151	0.462221	0.458817	0.531435	0.488005	0.447434	0.438151	0.468285	0.519577	0.483236	0.499127	0.464717	0.404858	0.542995	0.415365	0.497418	0.524696	0.436131	0.459247	0.403941
C22orf34	2392	1.04436e-06	4.25873e-06	0.503831	0.503831	0.503598	0.496087	0.503325	0.503831	0.503213	0.503831	0.503831	0.503368	0.503831	0.503345	0.503316	0.487031	0.502718	0.50327	0.503831	0.503133	0.498763	0.503831	0.502418	0.503831	0.503831	0.503831	0.503831	0.47526
AL133493.2	2394	1.04436e-06	4.25873e-06	0.503831	0.503831	0.503831	0.503083	0.503325	0.484764	0.503831	0.503481	0.503831	0.503831	0.503831	0.50286	0.483935	0.503831	0.503831	0.503831	0.503831	0.503831	0.503109	0.503831	0.49535	0.502159	0.503831	0.503831	0.488553	0.503831
POLR2B	2394	0.000423252	0.00137983	0.428893	0.38242	0.445924	0.537239	0.381848	0.371511	0.488135	0.391302	0.393008	0.484824	0.468541	0.485763	0.396455	0.466914	0.427276	0.447763	0.447847	0.467218	0.484975	0.515592	0.491229	0.539339	0.44021	0.308503	0.351527	0.443651
ZNHIT3	2396	1.5408e-07	6.64704e-07	0.55671	0.507173	0.547494	0.535257	0.37988	0.301266	0.447751	0.515068	0.415115	0.51133	0.453731	0.493796	0.342062	0.519007	0.484676	0.520917	0.440315	0.400313	0.450001	0.473635	0.361933	0.469791	0.417625	0.360109	0.387514	0.431637
KIFAP3	2396	0.0253032	0.0649237	0.441032	0.392704	0.423176	0.517573	0.379776	0.294654	0.379686	0.3981	0.364799	0.459451	0.388281	0.423994	0.299342	0.393143	0.432479	0.375551	0.309164	0.435001	0.512746	0.381051	0.452579	0.467811	0.372313	0.364321	0.222299	0.28971
PCYOX1L	2397	0.000806227	0.00254531	0.501364	0.472844	0.484163	0.516971	0.435756	0.469	0.488187	0.503116	0.483361	0.507043	0.472875	0.514659	0.481059	0.486348	0.501882	0.495342	0.523091	0.493414	0.497539	0.502637	0.439789	0.481983	0.438691	0.470843	0.505183	0.507882
INO80D	2397	0.0130122	0.0348266	0.502933	0.478083	0.493178	0.518413	0.45715	0.434633	0.466813	0.432099	0.476051	0.498998	0.501545	0.481875	0.45029	0.427385	0.481864	0.464272	0.412442	0.464466	0.512675	0.462927	0.474976	0.493551	0.451405	0.439492	0.442711	0.43763
ACD	2398	0.000428268	0.00139596	0.463529	0.409522	0.482094	0.521238	0.435664	0.358694	0.444004	0.471918	0.45356	0.497861	0.472554	0.466909	0.41348	0.470198	0.497919	0.458898	0.473966	0.447995	0.490568	0.443727	0.390832	0.462141	0.39391	0.376574	0.436852	0.44647
TRAPPC10	2399	1.16513e-07	5.05515e-07	0.527041	0.508753	0.508984	0.514095	0.504786	0.476618	0.50476	0.480121	0.507667	0.527882	0.504785	0.485423	0.482636	0.461328	0.523026	0.502123	0.400967	0.498011	0.492397	0.526095	0.498057	0.526653	0.490297	0.500836	0.488988	0.453695
TIMM50	2399	0.000431894	0.00140756	0.503542	0.438532	0.436777	0.537701	0.378323	0.357045	0.389187	0.409183	0.410367	0.522634	0.369405	0.48859	0.381879	0.50152	0.458875	0.41736	0.498351	0.415145	0.447531	0.457565	0.351994	0.504786	0.291793	0.332912	0.475343	0.46798
ST6GALNAC4	2399	0.000562894	0.00180887	0.506686	0.493078	0.502394	0.508767	0.504448	0.519213	0.485413	0.508081	0.492023	0.519288	0.487495	0.459329	0.510007	0.467845	0.512363	0.499706	0.522674	0.516665	0.461211	0.49698	0.501002	0.520756	0.487299	0.504545	0.524693	0.506814
LINC00623	2400	0.000509069	0.00164598	0.500924	0.505962	0.493061	0.502056	0.499528	0.508354	0.497608	0.499891	0.497072	0.507739	0.503609	0.50526	0.507059	0.507446	0.507924	0.493886	0.504283	0.506087	0.500191	0.498926	0.498324	0.497995	0.495779	0.503898	0.509579	0.495567
MAGIX	2400	0.00155949	0.00474918	0.501969	0.50103	0.491862	0.508877	0.47662	0.480422	0.503309	0.501034	0.492318	0.511092	0.495494	0.507197	0.49025	0.50536	0.506812	0.490567	0.48517	0.505089	0.504042	0.492063	0.472847	0.48183	0.508275	0.49085	0.49209	0.48555
ZNF207	2401	1.84082e-15	1.14225e-14	0.58861	0.550749	0.551662	0.547533	0.459801	0.452628	0.479751	0.525809	0.472627	0.497254	0.485978	0.486281	0.459896	0.456595	0.480523	0.553269	0.456642	0.418717	0.499892	0.508035	0.425795	0.494029	0.423036	0.381433	0.461968	0.496059
HILPDA	2401	0.00043341	0.00141216	0.332955	0.389326	0.378429	0.519755	0.289579	0.200335	0.437203	0.315388	0.267982	0.42638	0.245035	0.476398	0.337278	0.458916	0.436129	0.390837	0.484754	0.334516	0.480245	0.275107	0.323689	0.151559	0.382517	0.241886	0.347448	0.427668
TBL1XR1	2401	0.000286146	0.000946565	0.5387	0.488958	0.543211	0.540736	0.416306	0.354159	0.501391	0.45184	0.455328	0.511078	0.472705	0.479111	0.395138	0.431701	0.423885	0.489617	0.427357	0.492221	0.503206	0.548821	0.456681	0.532426	0.450844	0.38312	0.374351	0.48347
GCDH	2402	1.19556e-08	5.53291e-08	0.536097	0.487419	0.481135	0.528022	0.471347	0.45779	0.415124	0.474746	0.418277	0.522755	0.419776	0.523253	0.456203	0.523627	0.506554	0.461942	0.494112	0.43828	0.482882	0.459051	0.427656	0.498376	0.373247	0.360146	0.505524	0.427969
PROSC	2402	0.000433942	0.00141351	0.529852	0.484962	0.490661	0.535122	0.385659	0.45102	0.463792	0.51332	0.466445	0.53426	0.481322	0.512027	0.47141	0.478537	0.513134	0.466102	0.481261	0.422535	0.484597	0.476946	0.430243	0.447533	0.417611	0.414718	0.523024	0.487274
LINC00884	2403	5.38992e-05	0.000191205	0.507864	0.506876	0.49915	0.505316	0.501305	0.498019	0.506527	0.507856	0.499541	0.506365	0.482877	0.50621	0.496967	0.50744	0.505739	0.502879	0.501672	0.508194	0.496764	0.500905	0.505365	0.504607	0.502695	0.500111	0.494476	0.509579
IST1	2403	0.000433998	0.00141351	0.511565	0.482806	0.503013	0.537187	0.480813	0.428444	0.488193	0.444357	0.457194	0.539592	0.481867	0.490526	0.447113	0.42863	0.517148	0.497192	0.335344	0.455019	0.494455	0.517564	0.460065	0.489489	0.461393	0.404052	0.478986	0.373974
IDH3G	2403	0.00116993	0.00360844	0.518164	0.460132	0.510595	0.521905	0.429191	0.440322	0.510785	0.53805	0.446559	0.548213	0.502398	0.442971	0.415571	0.534306	0.542873	0.486017	0.516353	0.453618	0.398465	0.553193	0.458062	0.550904	0.470458	0.414259	0.466105	0.434921
UMPS	2403	0.0197785	0.0515359	0.487545	0.425259	0.432722	0.519122	0.455779	0.454235	0.445551	0.439753	0.412596	0.489929	0.403065	0.459751	0.498361	0.483227	0.480298	0.4394	0.507329	0.391483	0.444471	0.472602	0.398203	0.491588	0.327489	0.335441	0.521437	0.521757
MKL1	2404	1.4562e-06	5.84619e-06	0.519445	0.51539	0.50774	0.513648	0.495346	0.493566	0.515388	0.500791	0.496595	0.521644	0.495237	0.493406	0.504124	0.498173	0.519894	0.504018	0.499129	0.505951	0.502688	0.514469	0.517394	0.496627	0.503015	0.507874	0.496756	0.489327
R3HCC1L	2404	4.12621e-05	0.00014972	0.507143	0.500429	0.50294	0.503199	0.494562	0.483617	0.507832	0.502402	0.503344	0.515384	0.492028	0.496438	0.492211	0.482336	0.505954	0.508722	0.47302	0.502338	0.497488	0.509302	0.497555	0.514893	0.509726	0.492097	0.497062	0.463082
RP11-823E8.3	2404	0.00020927	0.000700976	0.50323	0.499641	0.500391	0.502992	0.501707	0.505747	0.500527	0.497426	0.496333	0.502973	0.500653	0.504298	0.505238	0.498211	0.503	0.501267	0.505085	0.505051	0.499986	0.502828	0.504339	0.504094	0.49881	0.486664	0.505747	0.477449
ING1	2404	0.000433444	0.00141216	0.529877	0.482278	0.48941	0.527564	0.490819	0.466354	0.473344	0.4983	0.467876	0.529982	0.429201	0.315017	0.510058	0.438935	0.514201	0.528165	0.538116	0.431037	0.508042	0.41773	0.456113	0.471783	0.329885	0.439518	0.492525	0.42162
SUFU	2405	0.000284928	0.000943146	0.512128	0.507101	0.502837	0.51113	0.504867	0.49518	0.513054	0.508985	0.512055	0.513112	0.498174	0.499169	0.506237	0.48339	0.509452	0.509356	0.491535	0.507904	0.497659	0.512478	0.504429	0.513243	0.509713	0.503288	0.503232	0.476902
PDXDC1	2406	4.58192e-07	1.92286e-06	0.491817	0.480484	0.506903	0.528429	0.46554	0.41985	0.489427	0.473223	0.474564	0.539867	0.486351	0.487436	0.429825	0.440513	0.520468	0.4825	0.428351	0.478018	0.492708	0.499155	0.44517	0.482983	0.458822	0.43281	0.447888	0.416147
RP11-244H3.4	2406	0.0165063	0.0434687	0.502917	0.502057	0.502683	0.502533	0.503013	0.503869	0.501086	0.500259	0.503038	0.504789	0.500604	0.501378	0.504281	0.495082	0.503673	0.501968	0.496131	0.504081	0.50262	0.497955	0.504789	0.504789	0.497839	0.504789	0.504789	0.49064
CP	2407	0.00561421	0.015768	0.502234	0.496743	0.493996	0.502833	0.488069	0.503831	0.501057	0.500345	0.486217	0.502905	0.495907	0.499405	0.503322	0.498428	0.503831	0.501018	0.42453	0.502431	0.503114	0.43828	0.499569	0.442087	0.50209	0.498062	0.503831	0.475041
MOV10	2408	0.000604792	0.00193447	0.491581	0.475153	0.487175	0.515936	0.48579	0.510235	0.480952	0.493435	0.495907	0.512847	0.459635	0.49785	0.51592	0.468921	0.512101	0.498833	0.494493	0.503377	0.494862	0.502038	0.513601	0.514204	0.453976	0.480014	0.525862	0.498768
KLHL15	2409	4.88494e-05	0.000174105	0.50497	0.506479	0.513915	0.511229	0.509006	0.484693	0.51886	0.510602	0.508193	0.520791	0.507225	0.51274	0.505716	0.498519	0.515139	0.513965	0.507706	0.509686	0.507007	0.513526	0.500071	0.51587	0.506964	0.490481	0.513857	0.501752
RUVBL1	2409	0.000439372	0.00143056	0.492864	0.381149	0.407048	0.53275	0.363693	0.404752	0.385365	0.413162	0.404575	0.467385	0.315909	0.429098	0.435631	0.475866	0.436304	0.423235	0.523512	0.360874	0.428471	0.421114	0.338567	0.431874	0.283942	0.30817	0.484674	0.465079
B4GALT1-AS1	2410	7.29255e-10	3.59762e-09	0.507393	0.506312	0.50138	0.505413	0.502876	0.507053	0.504905	0.502806	0.494454	0.506726	0.505335	0.500846	0.505135	0.494259	0.505461	0.499792	0.507003	0.504177	0.49905	0.490166	0.502036	0.502678	0.505935	0.494356	0.504642	0.507663
CAPN3	2411	6.76478e-07	2.81575e-06	0.507	0.506303	0.506033	0.503138	0.500846	0.500312	0.505504	0.504896	0.506964	0.50674	0.501631	0.501331	0.479138	0.498005	0.500978	0.500876	0.041085	0.492871	0.504795	0.502813	0.502008	0.49934	0.505935	0.503861	0.501622	0.465463
SCLY	2411	0.000441172	0.00143619	0.506864	0.490722	0.493958	0.510832	0.487803	0.479207	0.497422	0.487478	0.488795	0.502157	0.483543	0.502847	0.483531	0.496092	0.498222	0.48407	0.478204	0.473481	0.495038	0.502626	0.466955	0.502717	0.467897	0.465543	0.505254	0.486453
IFITM1	2412	9.62842e-10	4.70802e-09	0.506572	0.501035	0.503204	0.489892	0.505698	0.506094	0.463211	0.504627	0.496553	0.501103	0.501612	0.319371	0.505686	0.319783	0.505066	0.505572	0.505382	0.493383	0.502348	0.499934	0.506705	0.505055	0.485888	0.502896	0.506705	0.492611
NARS	2413	0.00512477	0.0144707	0.536085	0.4874	0.421289	0.535519	0.405811	0.427216	0.528156	0.379571	0.411348	0.50415	0.464272	0.455978	0.407594	0.487752	0.534054	0.443295	0.402276	0.449247	0.439215	0.553704	0.466527	0.455003	0.519002	0.379029	0.421585	0.405036
RP11-108L7.15	2414	0.00111183	0.00344011	0.502097	0.496784	0.501258	0.503831	0.495199	0.487496	0.501658	0.49686	0.499974	0.501517	0.493577	0.501889	0.501788	0.502751	0.499404	0.497609	0.503831	0.494717	0.503114	0.501867	0.49249	0.502159	0.496834	0.486546	0.503831	0.503831
NRBP1	2415	0.00045073	0.00146614	0.419336	0.335263	0.431968	0.53535	0.391563	0.394706	0.503862	0.425712	0.425618	0.519479	0.401884	0.38908	0.411628	0.41337	0.471368	0.420742	0.499101	0.460043	0.457871	0.522823	0.460218	0.486757	0.449815	0.361167	0.424606	0.430816
LIN9	2416	0.000453974	0.00147623	0.504608	0.476279	0.502997	0.510814	0.489228	0.410783	0.500347	0.479317	0.496437	0.498488	0.473916	0.498962	0.477697	0.491013	0.4768	0.492491	0.50845	0.473529	0.494485	0.50654	0.486505	0.505965	0.416845	0.367664	0.49628	0.500493
EIF3CL	2416	0.00111183	0.00344011	0.502509	0.502925	0.503132	0.503831	0.502818	0.502295	0.502293	0.502441	0.502083	0.503831	0.500576	0.502861	0.502303	0.503831	0.50328	0.503831	0.499841	0.501735	0.503114	0.503831	0.500999	0.503831	0.495127	0.494253	0.503831	0.489655
PTP4A1	2417	1.29504e-12	7.24765e-12	0.571194	0.553757	0.466372	0.512633	0.48579	0.373506	0.491965	0.496876	0.447633	0.515496	0.506614	0.520959	0.443129	0.504423	0.469567	0.440932	0.372831	0.419181	0.477892	0.494617	0.440831	0.526333	0.401667	0.390975	0.367981	0.461467
HAUS3	2417	0.000455174	0.00147966	0.504168	0.472076	0.504723	0.521166	0.45999	0.440084	0.50342	0.483862	0.481634	0.504417	0.503446	0.504672	0.474171	0.481361	0.486272	0.477348	0.492766	0.466224	0.491515	0.509451	0.448292	0.486225	0.40892	0.387202	0.489611	0.500712
RP5-906C1.1	2418	0.000532531	0.00171723	0.505665	0.502468	0.500471	0.500155	0.487015	0.50705	0.496008	0.49624	0.505925	0.506744	0.503042	0.506689	0.507157	0.497483	0.505995	0.502074	0.50038	0.507663	0.49549	0.493107	0.503449	0.50601	0.492102	0.505762	0.507663	0.507663
AC026202.3	2419	0.0160624	0.0423733	0.503191	0.503427	0.501973	0.502788	0.503776	0.504176	0.495522	0.502353	0.501639	0.504789	0.497352	0.500905	0.501735	0.502624	0.504789	0.501968	0.484157	0.504086	0.501913	0.487187	0.504789	0.496483	0.501314	0.504789	0.504789	0.504789
POP4	2420	2.48799e-06	9.85143e-06	0.519531	0.473466	0.470487	0.537452	0.430103	0.471495	0.448508	0.460781	0.473046	0.554461	0.45523	0.513214	0.496611	0.501815	0.55864	0.513191	0.502954	0.491274	0.425694	0.47701	0.480966	0.535111	0.360432	0.41045	0.531086	0.498577
PLEKHM2	2420	0.000458463	0.00148964	0.510096	0.457529	0.477647	0.52558	0.46063	0.474754	0.488728	0.468073	0.486826	0.527149	0.427422	0.500961	0.485247	0.444013	0.523426	0.498685	0.454886	0.507914	0.491069	0.501457	0.491633	0.523219	0.496444	0.481028	0.526068	0.504269
AIMP2	2422	0.000460459	0.00149565	0.477331	0.433651	0.412052	0.534964	0.364953	0.325796	0.435481	0.452002	0.438816	0.515796	0.393889	0.459636	0.326568	0.487936	0.501078	0.454729	0.496151	0.413367	0.420152	0.482377	0.409053	0.464287	0.361172	0.364802	0.394471	0.450356
ALG8	2423	3.88026e-16	2.46907e-15	0.54851	0.492235	0.456539	0.52894	0.467723	0.433279	0.46922	0.505593	0.455453	0.506547	0.466511	0.504433	0.454204	0.478542	0.505225	0.47318	0.476447	0.443878	0.481336	0.485816	0.423666	0.482451	0.369658	0.354147	0.519427	0.439518
ZCCHC2	2423	1.18013e-08	5.46398e-08	0.521619	0.509506	0.508577	0.507741	0.509803	0.502519	0.512731	0.505284	0.512153	0.523576	0.515039	0.511211	0.506154	0.468657	0.517076	0.508259	0.48094	0.502472	0.488074	0.515269	0.503509	0.49943	0.500713	0.506931	0.527654	0.503777
HDAC10	2423	1.45095e-05	5.46218e-05	0.514534	0.501111	0.490202	0.506429	0.498218	0.497566	0.510543	0.507517	0.491848	0.514511	0.478463	0.502037	0.497754	0.502769	0.509617	0.503497	0.506209	0.491727	0.490953	0.517215	0.501817	0.509521	0.504268	0.497012	0.503197	0.507389
METTL6	2423	0.000462941	0.00150348	0.497735	0.474342	0.446673	0.517545	0.422335	0.425258	0.462112	0.445999	0.445751	0.489747	0.437578	0.489369	0.423762	0.483513	0.48508	0.45309	0.439109	0.450128	0.487887	0.473129	0.446022	0.472232	0.41136	0.40349	0.421427	0.366311
RP11-120D5.1	2423	0.00183087	0.00551332	0.503222	0.501446	0.504818	0.505246	0.497916	0.486467	0.504828	0.502271	0.502954	0.504363	0.501119	0.504298	0.500159	0.50521	0.498025	0.501829	0.501089	0.498786	0.503568	0.505747	0.500115	0.504088	0.486664	0.494297	0.502715	0.505747
ABHD11	2424	2.86134e-06	1.12905e-05	0.456747	0.401356	0.387949	0.502462	0.379554	0.455635	0.446481	0.474407	0.455222	0.532537	0.391384	0.500944	0.487367	0.51443	0.541093	0.47108	0.502689	0.488776	0.508156	0.494054	0.497882	0.495964	0.411884	0.448165	0.512858	0.471429
CCT4	2424	0.000464995	0.00150967	0.475095	0.473225	0.485518	0.550976	0.366577	0.328575	0.458449	0.493387	0.448561	0.495777	0.489044	0.486416	0.361339	0.515003	0.477459	0.468587	0.46995	0.422244	0.417943	0.468207	0.398931	0.388735	0.322659	0.372387	0.409997	0.482375
RP11-90D4.3	2424	0.000590306	0.00189014	0.503565	0.502695	0.503127	0.503581	0.503578	0.503216	0.503524	0.503482	0.503831	0.503831	0.503367	0.502861	0.503831	0.503831	0.503831	0.503831	0.503166	0.502428	0.503112	0.502855	0.503831	0.502172	0.503831	0.503831	0.503831	0.503831
AF213884.2	2424	0.00107569	0.00333485	0.503195	0.503881	0.502447	0.498789	0.502255	0.504789	0.504173	0.502355	0.504087	0.503397	0.502927	0.503821	0.503767	0.502628	0.504241	0.504224	0.502798	0.501989	0.502631	0.503818	0.503357	0.503133	0.503052	0.504789	0.504789	0.504789
C20orf196	2425	1.22944e-08	5.68713e-08	0.529004	0.507096	0.497949	0.518609	0.495322	0.478302	0.499666	0.504223	0.492166	0.53372	0.49123	0.510564	0.488877	0.458243	0.516891	0.506847	0.514048	0.460554	0.485362	0.508668	0.470585	0.500769	0.4858	0.471353	0.504078	0.520826
ACSM3	2425	4.67183e-05	0.000166916	0.503698	0.503831	0.503831	0.499355	0.503071	0.503831	0.503831	0.503135	0.503831	0.503831	0.5029	0.501884	0.502813	0.503831	0.503831	0.503831	0.502501	0.503831	0.503112	0.502851	0.503831	0.502172	0.50209	0.499993	0.503831	0.503831
PGM1	2426	0.000468239	0.00151972	0.440016	0.30887	0.447549	0.528558	0.338074	0.228953	0.371941	0.427508	0.288034	0.44401	0.296729	0.516455	0.198761	0.521101	0.43091	0.339306	0.491664	0.292998	0.422511	0.391372	0.333249	0.416977	0.280524	0.253695	0.354641	0.439436
ECSCR	2426	0.0099855	0.0270936	0.503471	0.50093	0.503622	0.502296	0.49872	0.504483	0.500791	0.502707	0.50374	0.498311	0.501076	0.471279	0.504281	0.049495	0.499822	0.50085	0.503451	0.501999	0.502626	0.503818	0.504789	0.503127	0.503052	0.504789	0.504789	0.504789
KLK6	2427	0.000543161	0.00174765	0.502901	0.503831	0.501725	0.503331	0.503072	0.50106	0.503215	0.503831	0.497856	0.503831	0.501971	0.501397	0.499231	0.502753	0.492193	0.49591	0.0171361	0.495427	0.503112	0.500905	0.501004	0.502166	0.503831	0.499993	0.500764	0.475479
HBP1	2429	4.30267e-08	1.91549e-07	0.46468	0.470576	0.509228	0.489314	0.488662	0.512019	0.485955	0.456086	0.438895	0.544127	0.501181	0.449773	0.446013	0.403958	0.53028	0.507514	0.482761	0.479916	0.474927	0.468175	0.469242	0.495355	0.498071	0.400032	0.530064	0.510892
PDK1	2429	0.00332154	0.00957567	0.462822	0.476893	0.500547	0.507036	0.453446	0.471241	0.496134	0.44342	0.414032	0.483878	0.449298	0.51791	0.477189	0.478933	0.499262	0.496776	0.403965	0.490454	0.469714	0.452765	0.458258	0.451537	0.500531	0.393416	0.481231	0.501806
RIPK2	2430	1.51674e-10	7.77655e-10	0.538361	0.522157	0.500752	0.495777	0.51968	0.516902	0.509217	0.523887	0.506243	0.540242	0.494124	0.479195	0.517296	0.489543	0.538868	0.509487	0.515924	0.487861	0.470271	0.481474	0.509453	0.518433	0.486046	0.511916	0.538338	0.502901
RP11-489E7.4	2430	0.000370918	0.00121755	0.493104	0.50249	0.495384	0.50642	0.44499	0.50467	0.483246	0.496667	0.490501	0.513541	0.49666	0.5077	0.507767	0.492477	0.514505	0.494505	0.493662	0.513113	0.503674	0.400665	0.510304	0.490767	0.469671	0.491124	0.493301	0.489655
FAM53A	2430	0.00359093	0.0103102	0.503434	0.500193	0.503598	0.50308	0.498754	0.50137	0.50074	0.503484	0.503128	0.503366	0.499627	0.502856	0.501778	0.500591	0.502726	0.503831	0.488436	0.502434	0.503109	0.502859	0.498161	0.502153	0.503831	0.503831	0.503831	0.503831
ZDHHC20	2431	2.51582e-09	1.20824e-08	0.525435	0.522328	0.505938	0.517666	0.513067	0.473902	0.486158	0.500159	0.489991	0.520769	0.488993	0.490202	0.500042	0.443976	0.510688	0.509867	0.182894	0.486127	0.453648	0.502102	0.499664	0.522751	0.4504	0.442011	0.50808	0.41757
RP11-360L9.7	2431	4.67183e-05	0.000166916	0.503698	0.503605	0.503831	0.501084	0.503576	0.503524	0.503831	0.503484	0.503831	0.503831	0.502434	0.503831	0.503318	0.503831	0.503831	0.50327	0.503831	0.502434	0.503109	0.503831	0.503831	0.503831	0.50209	0.503831	0.503831	0.503831
DUSP14	2431	0.000476088	0.00154421	0.489919	0.435978	0.455277	0.520215	0.301517	0.422327	0.4386	0.437402	0.436205	0.485825	0.387387	0.348538	0.43947	0.394581	0.496026	0.49179	0.479215	0.423047	0.494018	0.424681	0.400943	0.394146	0.410439	0.41518	0.460916	0.38867
FAM175A	2431	0.00332906	0.009596	0.500892	0.48591	0.488674	0.50118	0.480063	0.505534	0.490718	0.491206	0.510879	0.513408	0.482109	0.460602	0.506474	0.476123	0.519375	0.499909	0.509689	0.515501	0.494505	0.478174	0.487286	0.495031	0.488234	0.497234	0.528736	0.464587
APLNR	2432	1.04436e-06	4.25873e-06	0.503831	0.503604	0.502888	0.50208	0.502565	0.503524	0.491177	0.500001	0.503482	0.492705	0.500104	0.460944	0.499746	0.359618	0.49996	0.497616	0.502496	0.50173	0.503109	0.426392	0.502412	0.487147	0.484681	0.503831	0.503831	0.503831
TMEM127	2433	1.142e-10	5.89059e-10	0.537065	0.504853	0.477744	0.526976	0.495985	0.479992	0.491078	0.490227	0.481085	0.528541	0.500486	0.464989	0.490817	0.424938	0.527929	0.493088	0.429581	0.499593	0.485787	0.499053	0.519812	0.527948	0.473583	0.479467	0.483664	0.485714
RAB7B	2433	0.00165075	0.00499443	0.499553	0.499455	0.482979	0.4983	0.44378	0.508057	0.469242	0.456434	0.489478	0.504529	0.457494	0.481674	0.50049	0.50156	0.505747	0.497856	0.501012	0.47964	0.49242	0.50474	0.503979	0.506285	0.480245	0.498203	0.509579	0.509579
CTA-293F17.1	2433	0.00346102	0.00994556	0.477414	0.458155	0.472673	0.503557	0.459655	0.448125	0.473463	0.476083	0.47385	0.494784	0.454685	0.508612	0.477733	0.506901	0.490328	0.468761	0.499705	0.472031	0.48814	0.461859	0.440902	0.453312	0.459629	0.464119	0.485427	0.467542
WSB2	2434	0.000485217	0.00157258	0.485886	0.416368	0.390669	0.527529	0.317527	0.279203	0.414909	0.41425	0.359089	0.449651	0.376078	0.395942	0.368243	0.435366	0.424751	0.394505	0.192845	0.423817	0.454114	0.484468	0.381518	0.469874	0.320088	0.278288	0.328726	0.364313
WDR77	2436	0.00048617	0.00157542	0.522516	0.409985	0.461078	0.532469	0.408744	0.340704	0.477459	0.511171	0.426185	0.509058	0.409508	0.484277	0.390197	0.47518	0.459831	0.486909	0.506182	0.398136	0.417705	0.509693	0.407004	0.504088	0.401193	0.356122	0.443116	0.516119
DUS1L	2437	9.91426e-06	3.7725e-05	0.526487	0.456538	0.48935	0.52795	0.404852	0.447479	0.483363	0.485909	0.50092	0.536138	0.486911	0.47459	0.441699	0.469685	0.52129	0.504649	0.506281	0.431948	0.47287	0.522744	0.39301	0.519266	0.461814	0.468106	0.505512	0.504105
PRICKLE3	2437	0.0113186	0.0305614	0.502659	0.502521	0.498254	0.501543	0.503269	0.503256	0.502938	0.504438	0.502338	0.504789	0.49503	0.498943	0.503264	0.494539	0.504789	0.504789	0.502798	0.503384	0.500462	0.502832	0.496324	0.501458	0.503052	0.504789	0.504789	0.49064
SSB	2438	0.00103405	0.00321549	0.467527	0.381213	0.435857	0.51153	0.336887	0.374045	0.389392	0.387922	0.430138	0.412821	0.482699	0.45769	0.36281	0.528979	0.440785	0.461792	0.564171	0.401508	0.393648	0.319709	0.436934	0.397327	0.360543	0.445221	0.474696	0.414833
NCMAP	2439	4.38325e-05	0.000157209	0.502874	0.491713	0.47732	0.502626	0.502874	0.502874	0.502565	0.495546	0.478654	0.502874	0.501943	0.502388	0.502874	0.502874	0.502874	0.501748	0.4882	0.502874	0.502155	0.502874	0.502874	0.502874	0.502874	0.479841	0.502874	0.502874
HSPB7	2439	4.67183e-05	0.000166916	0.503698	0.500876	0.503596	0.502588	0.502053	0.503524	0.4989	0.503133	0.497511	0.502904	0.498707	0.487779	0.502303	0.501674	0.503282	0.502703	0.496492	0.502434	0.49879	0.458812	0.500993	0.465255	0.503831	0.501908	0.503831	0.503831
DPM1	2439	0.000492075	0.00159354	0.471969	0.400465	0.412031	0.542257	0.391433	0.402064	0.377151	0.456704	0.372156	0.518212	0.425689	0.463843	0.439114	0.460332	0.514759	0.487132	0.501022	0.413008	0.414217	0.330471	0.415933	0.415831	0.265981	0.312053	0.461357	0.418446
SH2B2	2440	0.00106182	0.00329488	0.492011	0.46692	0.47123	0.506553	0.466346	0.407284	0.50234	0.491242	0.46168	0.503043	0.442573	0.512054	0.450979	0.502286	0.48602	0.465424	0.516235	0.454314	0.498854	0.508568	0.456842	0.474099	0.498178	0.462529	0.442676	0.506349
CCDC17	2440	0.0102739	0.0278361	0.501678	0.501284	0.501706	0.50188	0.502874	0.501642	0.500716	0.501828	0.500071	0.502874	0.499615	0.501416	0.501853	0.49693	0.502317	0.501185	0.499542	0.500773	0.5	0.500924	0.501457	0.501211	0.501129	0.502874	0.499824	0.502874
ARHGEF33	2441	0.00451646	0.0128327	0.503166	0.503605	0.503596	0.503082	0.501547	0.502291	0.502596	0.501736	0.502426	0.502905	0.502429	0.499946	0.501282	0.501674	0.502724	0.503831	0.49583	0.502428	0.503106	0.503831	0.503831	0.502166	0.503831	0.503831	0.503831	0.503831
OPLAH	2442	2.156e-05	8.01042e-05	0.504524	0.495483	0.497073	0.502291	0.4977	0.504176	0.490287	0.504442	0.502346	0.504328	0.489457	0.49992	0.503772	0.496167	0.504235	0.504228	0.490818	0.503386	0.499001	0.497958	0.500557	0.504789	0.489138	0.504789	0.504789	0.49064
RGS4	2442	4.64305e-05	0.000166033	0.503699	0.501097	0.342892	0.499831	0.49544	0.50291	0.503831	0.486351	0.485498	0.500119	0.499155	0.487695	0.502809	0.482232	0.501065	0.495292	0.503831	0.501025	0.438822	0.493092	0.503831	0.497123	0.503831	0.49034	0.503831	0.503831
WDR54	2442	0.00049907	0.00161518	0.336919	0.314358	0.404999	0.519884	0.192249	0.335688	0.344991	0.380945	0.311444	0.426918	0.36006	0.39722	0.41446	0.380547	0.433137	0.37444	0.482117	0.394712	0.405156	0.396897	0.392497	0.377606	0.223943	0.16765	0.450568	0.482102
SLC25A35	2442	0.0114321	0.0308272	0.508494	0.502915	0.497635	0.507786	0.490352	0.505295	0.504508	0.503337	0.501919	0.509248	0.492715	0.510006	0.503789	0.491516	0.502193	0.501493	0.497247	0.511608	0.49863	0.494018	0.497672	0.504507	0.497241	0.480551	0.511271	0.500493
INF2	2443	2.77313e-06	1.0953e-05	0.522435	0.517391	0.457708	0.51723	0.486166	0.500654	0.507423	0.488709	0.473899	0.522777	0.46596	0.428528	0.512232	0.405742	0.516934	0.489161	0.219206	0.505748	0.461773	0.523995	0.505073	0.520692	0.493278	0.449186	0.51663	0.416968
RP11-134G8.5	2443	0.000543161	0.00174765	0.503296	0.503831	0.500327	0.500828	0.50155	0.500141	0.502596	0.500337	0.501733	0.503366	0.497318	0.500425	0.501284	0.49519	0.503831	0.502701	0.474551	0.501735	0.502397	0.493096	0.503831	0.49547	0.503831	0.501916	0.503831	0.489655
IAH1	2444	3.48091e-06	1.3672e-05	0.336368	0.293562	0.428061	0.522099	0.337501	0.430091	0.426647	0.428525	0.450441	0.561628	0.3939	0.464177	0.436639	0.537071	0.534507	0.475579	0.436476	0.492339	0.464008	0.453711	0.498371	0.542914	0.409555	0.451094	0.446325	0.382649
SULT1B1	2444	4.38325e-05	0.000157209	0.502874	0.502874	0.502167	0.500136	0.502874	0.502874	0.502874	0.502874	0.502523	0.502414	0.502874	0.50141	0.502874	0.428678	0.502874	0.502874	0.502874	0.502874	0.471126	0.502874	0.502874	0.501192	0.501129	0.502874	0.502874	0.502874
TP53BP2	2444	0.000499497	0.0016163	0.489219	0.446017	0.435139	0.519883	0.394398	0.390067	0.394498	0.37167	0.445279	0.486905	0.40886	0.454926	0.427567	0.451543	0.470087	0.426203	0.427945	0.46276	0.481469	0.433506	0.465015	0.495381	0.387524	0.412425	0.428214	0.3341
RINL	2444	0.00966615	0.0262868	0.510373	0.490807	0.491484	0.502937	0.468826	0.443389	0.485365	0.483919	0.487237	0.512966	0.484556	0.512897	0.427497	0.500632	0.499487	0.484367	0.508384	0.503031	0.49522	0.511413	0.506339	0.516796	0.496461	0.503328	0.498942	0.437192
PTDSS1	2446	1.11678e-15	7.00826e-15	0.552998	0.470814	0.487797	0.524598	0.484827	0.415013	0.48489	0.533044	0.4626	0.531251	0.459391	0.484525	0.439156	0.471932	0.51876	0.479762	0.491469	0.46683	0.438883	0.52809	0.426927	0.517164	0.386822	0.392632	0.468309	0.477997
CHID1	2446	0.000501923	0.00162364	0.505767	0.402611	0.386354	0.538168	0.445553	0.403808	0.342624	0.435838	0.312593	0.458834	0.341582	0.43173	0.379045	0.465161	0.462506	0.363835	0.441229	0.353363	0.405644	0.451193	0.337484	0.389081	0.249842	0.27226	0.461874	0.302436
RP11-381K20.2	2446	0.00161808	0.00490138	0.50274	0.500132	0.502403	0.498125	0.502874	0.502874	0.502874	0.491299	0.502874	0.502874	0.502874	0.496027	0.501331	0.500698	0.502317	0.48984	0.468008	0.494442	0.500699	0.502874	0.488634	0.489451	0.502874	0.502874	0.502874	0.502874
MIR3142HG	2447	4.38325e-05	0.000157209	0.502874	0.502646	0.502874	0.502125	0.502874	0.502874	0.502562	0.502874	0.502874	0.502874	0.502874	0.502874	0.502874	0.496903	0.502874	0.502311	0.502874	0.502874	0.502147	0.502874	0.502874	0.502874	0.502874	0.502874	0.502874	0.502874
UBE2G1	2447	0.000502527	0.00162534	0.524879	0.477165	0.423012	0.534576	0.436278	0.388585	0.461097	0.425211	0.430346	0.521955	0.457984	0.469013	0.395893	0.441338	0.463684	0.449818	0.334266	0.401228	0.458912	0.519713	0.378846	0.465549	0.441816	0.38184	0.45434	0.360701
GPR146	2447	0.00166597	0.00503898	0.496459	0.499857	0.50009	0.507319	0.499527	0.508052	0.505917	0.496473	0.46503	0.506783	0.480567	0.506667	0.502004	0.305224	0.507372	0.502894	0.499024	0.506106	0.497351	0.500883	0.506784	0.507938	0.504416	0.479282	0.50657	0.509579
FOSL1	2448	0.000411417	0.00134446	0.499135	0.504653	0.387777	0.501452	0.498632	0.5064	0.476288	0.497684	0.493767	0.50252	0.384651	0.503804	0.506705	0.472222	0.505053	0.502792	0.494118	0.505305	0.489483	0.480503	0.5053	0.49843	0.468599	0.502896	0.506705	0.464423
MSX2	2448	0.00513697	0.0144952	0.500876	0.500828	0.502874	0.500881	0.502874	0.502874	0.502874	0.502874	0.502874	0.498708	0.502874	0.489241	0.502874	0.494764	0.494597	0.502874	0.502874	0.502874	0.498552	0.502874	0.502874	0.501205	0.502874	0.502874	0.502874	0.502874
PAPSS2	2449	1.60156e-11	8.55851e-11	0.506705	0.496945	0.505069	0.495889	0.502156	0.5064	0.504863	0.506004	0.494127	0.504374	0.503934	0.31816	0.505692	0.236641	0.506144	0.491493	0.505382	0.498338	0.404952	0.505711	0.488358	0.498392	0.504974	0.500939	0.506705	0.506705
HIST1H4I	2449	0.0102739	0.0278361	0.502472	0.50151	0.502638	0.501379	0.502874	0.498872	0.502564	0.502174	0.502523	0.502874	0.49961	0.502874	0.501851	0.502874	0.502874	0.502874	0.502874	0.502874	0.499279	0.502874	0.501441	0.501205	0.499385	0.502874	0.502874	0.502874
C16orf89	2450	0.000411417	0.00134446	0.502823	0.488718	0.493842	0.500935	0.501391	0.5064	0.499593	0.503586	0.492679	0.502499	0.49744	0.432479	0.501057	0.464668	0.505585	0.495393	0.506026	0.50531	0.498051	0.426456	0.506705	0.488326	0.492851	0.5048	0.506705	0.506705
BORCS8	2450	0.000511241	0.00165248	0.487638	0.391607	0.435487	0.528885	0.423717	0.410684	0.463136	0.439191	0.401417	0.510464	0.418898	0.463163	0.455888	0.471108	0.497535	0.446254	0.434057	0.448567	0.466578	0.515912	0.414907	0.494657	0.392109	0.34357	0.427215	0.471702
DNTTIP1	2450	0.000905042	0.00283499	0.466181	0.401113	0.418037	0.520567	0.382054	0.455491	0.407734	0.458744	0.426812	0.541013	0.457267	0.492094	0.486788	0.500109	0.521845	0.483738	0.547198	0.420162	0.447318	0.399904	0.461148	0.459674	0.289551	0.318444	0.533819	0.44491
RTF1	2450	0.00239231	0.00701526	0.424904	0.359881	0.398337	0.544317	0.331209	0.330166	0.421325	0.29494	0.414813	0.440952	0.53879	0.453934	0.358585	0.436599	0.391593	0.367496	0.531431	0.49697	0.503056	0.452222	0.407713	0.514083	0.39354	0.372369	0.278289	0.419923
AC018816.3	2450	0.00280711	0.00817778	0.503433	0.501106	0.499622	0.500828	0.502814	0.503831	0.50198	0.502435	0.503831	0.503831	0.50104	0.499451	0.503831	0.491944	0.503273	0.502146	0.501826	0.503133	0.49809	0.501882	0.503831	0.498847	0.503831	0.5	0.503831	0.489655
CDC42SE2	2451	0.00398675	0.011394	0.501582	0.476223	0.515041	0.506698	0.490395	0.466432	0.497453	0.501474	0.497858	0.523673	0.49531	0.533535	0.50283	0.468514	0.52174	0.524791	0.336519	0.490778	0.493874	0.521756	0.463539	0.51827	0.45777	0.445095	0.512628	0.463465
DDX43	2452	4.38325e-05	0.000157209	0.502874	0.502874	0.502874	0.500884	0.502874	0.502874	0.502874	0.502874	0.502874	0.502874	0.502408	0.499468	0.502874	0.495841	0.502874	0.502874	0.492209	0.502874	0.494963	0.502874	0.502874	0.502874	0.502874	0.502874	0.502874	0.502874
FANCL	2452	0.000512493	0.001656	0.502365	0.447474	0.482194	0.520763	0.387885	0.300543	0.463341	0.428404	0.381659	0.428259	0.484992	0.499271	0.428828	0.465687	0.448818	0.438241	0.24386	0.361876	0.503055	0.477939	0.372876	0.431179	0.374077	0.25517	0.450162	0.363109
RP1-111D6.3	2453	4.38325e-05	0.000157209	0.502874	0.502646	0.502874	0.500378	0.502874	0.502874	0.502874	0.502521	0.502874	0.501946	0.502874	0.502386	0.502363	0.501791	0.502874	0.502306	0.502874	0.502874	0.502152	0.502874	0.502874	0.502874	0.502874	0.500954	0.502874	0.502874
AZIN1	2453	0.000145523	0.000496459	0.540968	0.502811	0.450779	0.522469	0.513096	0.400867	0.483567	0.528813	0.45301	0.529231	0.471724	0.54167	0.427793	0.511661	0.49095	0.452589	0.428518	0.466181	0.510813	0.495023	0.410644	0.455689	0.424272	0.395198	0.412712	0.42058
ALDH3A2	2453	0.000513222	0.0016581	0.473518	0.407131	0.395038	0.528588	0.340188	0.380211	0.435163	0.379352	0.412964	0.484575	0.428267	0.51088	0.390759	0.476964	0.474461	0.370647	0.254376	0.397806	0.441084	0.463605	0.428731	0.404676	0.401613	0.369828	0.404226	0.287137
RP11-325F22.2	2454	4.38325e-05	0.000157209	0.502874	0.502874	0.502172	0.500629	0.502874	0.502566	0.502874	0.501828	0.502874	0.501949	0.502874	0.502874	0.502874	0.502327	0.502874	0.500056	0.502874	0.502173	0.500713	0.502874	0.501457	0.502874	0.501129	0.499013	0.502874	0.502874
FAM24B	2454	0.000971732	0.00303045	0.489231	0.476166	0.504554	0.501289	0.467523	0.46671	0.49153	0.504789	0.504789	0.501554	0.477824	0.49702	0.486931	0.500464	0.490996	0.504789	0.485505	0.504789	0.493298	0.494048	0.504789	0.504789	0.470004	0.504789	0.483464	0.504789
XRCC3	2454	0.00126813	0.00390133	0.50081	0.469595	0.501647	0.507814	0.479159	0.487314	0.502804	0.499227	0.496723	0.497952	0.490653	0.503318	0.505539	0.503159	0.502979	0.499447	0.506271	0.484585	0.49453	0.505706	0.496927	0.507881	0.454352	0.439385	0.506499	0.509579
ASB9	2455	4.38325e-05	0.000157209	0.502874	0.502188	0.49912	0.499131	0.502874	0.502563	0.501325	0.501476	0.501122	0.502874	0.502874	0.492648	0.501847	0.424848	0.502874	0.501174	0.502874	0.502874	0.468982	0.501899	0.502874	0.489515	0.502874	0.499035	0.502874	0.502874
DDO	2455	0.000415607	0.0013575	0.503107	0.496733	0.466345	0.499429	0.484226	0.506396	0.479636	0.480311	0.485407	0.499274	0.489543	0.506217	0.50569	0.505086	0.505051	0.498267	0.459571	0.496192	0.500245	0.498881	0.495435	0.490059	0.48939	0.491468	0.506705	0.450328
POLH	2455	0.000517538	0.00167151	0.505222	0.488308	0.491067	0.51127	0.475694	0.436928	0.493109	0.469892	0.479431	0.485445	0.476283	0.492214	0.49231	0.487714	0.479006	0.488202	0.48783	0.467053	0.498937	0.498783	0.495994	0.49037	0.409343	0.365449	0.49088	0.48763
AC145110.1	2456	4.38325e-05	0.000157209	0.502874	0.502646	0.502874	0.502375	0.502874	0.502874	0.502564	0.502174	0.502523	0.501948	0.502874	0.502384	0.502359	0.502874	0.502874	0.502874	0.502874	0.502874	0.497823	0.502874	0.502874	0.502874	0.502874	0.502874	0.499812	0.502874
DDX23	2456	0.000520327	0.00167973	0.487684	0.427103	0.453912	0.523372	0.402106	0.38188	0.423493	0.440341	0.449862	0.489977	0.438197	0.470939	0.418946	0.450054	0.487742	0.457084	0.464508	0.429683	0.484481	0.467812	0.437928	0.491126	0.337266	0.374118	0.44743	0.405309
LINC00964	2457	4.38325e-05	0.000157209	0.502874	0.502418	0.502638	0.502874	0.502874	0.50164	0.502255	0.502874	0.502173	0.502874	0.502874	0.502874	0.50083	0.499085	0.502874	0.502874	0.502874	0.502171	0.501434	0.501891	0.502874	0.502874	0.502874	0.502874	0.502874	0.48867
TWF1	2457	0.000521685	0.00168384	0.494062	0.467859	0.387583	0.533838	0.390079	0.407239	0.410412	0.386417	0.384686	0.491047	0.419407	0.424829	0.400047	0.439448	0.468899	0.415814	0.357359	0.417163	0.454089	0.425473	0.434615	0.45789	0.341003	0.363119	0.448564	0.31029
CXCL1	2457	0.0121824	0.0327212	0.502111	0.501565	0.497288	0.50208	0.503325	0.50291	0.503524	0.503831	0.503132	0.502454	0.500579	0.498438	0.503322	0.409678	0.502177	0.503831	0.503166	0.503133	0.456982	0.503831	0.502418	0.500513	0.503831	0.503831	0.503831	0.503831
UROS	2458	7.49631e-08	3.29288e-07	0.52698	0.423331	0.497015	0.525323	0.480934	0.402404	0.507309	0.533312	0.505073	0.558316	0.423759	0.432514	0.418678	0.480975	0.519813	0.50221	0.370832	0.477092	0.450972	0.536468	0.438247	0.523402	0.452279	0.475891	0.48793	0.444527
RP11-661A12.5	2458	4.38325e-05	0.000157209	0.502874	0.502874	0.50217	0.501629	0.502874	0.502874	0.502874	0.502874	0.502874	0.502874	0.501475	0.502384	0.502874	0.501252	0.502319	0.502874	0.502874	0.502874	0.497825	0.502874	0.502874	0.502874	0.502874	0.502874	0.502874	0.502874
C10orf10	2458	0.00042156	0.00137497	0.450123	0.380895	0.502104	0.502972	0.451975	0.509021	0.431977	0.458802	0.414255	0.5021	0.436535	0.41183	0.508526	0.310151	0.508908	0.493577	0.353991	0.50358	0.501982	0.137542	0.478267	0.376341	0.443066	0.468694	0.504531	0.49595
RP13-977J11.2	2458	0.0029152	0.00846978	0.501992	0.498423	0.498722	0.502533	0.493656	0.502635	0.5014	0.504442	0.504789	0.504789	0.496432	0.503819	0.500206	0.502096	0.504789	0.504228	0.504789	0.500594	0.503355	0.500886	0.500529	0.501445	0.503052	0.504789	0.498713	0.504789
SRBD1	2459	5.05724e-10	2.52468e-09	0.531163	0.505362	0.512256	0.517989	0.476775	0.459526	0.49478	0.484533	0.49381	0.508154	0.518762	0.494457	0.47538	0.50198	0.495175	0.4864	0.507153	0.496452	0.494144	0.505858	0.50182	0.516469	0.439259	0.405598	0.480091	0.458566
TRAPPC5	2459	4.15644e-06	1.62536e-05	0.514096	0.509833	0.498593	0.51443	0.502398	0.509855	0.503706	0.493294	0.502014	0.518272	0.453855	0.509733	0.508722	0.506833	0.519299	0.512168	0.503944	0.504996	0.504386	0.500182	0.495923	0.509044	0.491736	0.49804	0.507087	0.481062
ADAMTS2	2460	0.0121824	0.0327212	0.501559	0.501551	0.502424	0.50108	0.500283	0.501369	0.50352	0.503831	0.503482	0.502447	0.502902	0.451107	0.501788	0.489774	0.502728	0.503263	0.503166	0.503831	0.499496	0.503831	0.503831	0.502172	0.503831	0.503831	0.497696	0.503831
MAPKAPK2	2461	7.69587e-08	3.37547e-07	0.524895	0.48885	0.494035	0.522073	0.477951	0.489937	0.488309	0.483912	0.517622	0.537702	0.440749	0.428624	0.508507	0.439455	0.523684	0.499998	0.407378	0.50398	0.484594	0.498066	0.500109	0.503479	0.465679	0.492322	0.511036	0.518391
HMCES	2461	0.000530207	0.00171	0.473103	0.398452	0.433844	0.522488	0.433851	0.453067	0.421984	0.409876	0.40296	0.500095	0.349365	0.447771	0.482686	0.423864	0.475679	0.436202	0.475621	0.456032	0.458617	0.423935	0.42448	0.472597	0.361108	0.285966	0.498807	0.37214
RP13-49I15.6	2461	0.00513697	0.0144952	0.502473	0.502646	0.502874	0.502375	0.502874	0.502874	0.501327	0.502874	0.50217	0.502874	0.502874	0.502388	0.502361	0.502874	0.502874	0.500604	0.502205	0.502874	0.499978	0.499923	0.502874	0.502874	0.502874	0.502874	0.502874	0.502874
PATL2	2461	0.0241571	0.0621856	0.501046	0.50228	0.502445	0.495269	0.500229	0.504175	0.497979	0.499556	0.503393	0.504332	0.501074	0.502842	0.504275	0.498843	0.504789	0.50027	0.491487	0.499864	0.496099	0.502825	0.504789	0.489768	0.503052	0.504789	0.501728	0.504789
XXbac-BPG181B23.7	2462	4.68628e-05	0.000167287	0.503698	0.503831	0.502423	0.501833	0.503068	0.503831	0.503831	0.503831	0.503831	0.503831	0.501498	0.494066	0.503831	0.499502	0.503831	0.503831	0.503831	0.503831	0.502386	0.503831	0.502407	0.503831	0.503831	0.503831	0.503831	0.503831
SETD9	2463	2.1675e-06	8.61072e-06	0.498385	0.436368	0.481469	0.528696	0.387888	0.47261	0.479824	0.481207	0.486152	0.539037	0.491896	0.508335	0.480371	0.523472	0.515544	0.469803	0.433932	0.471589	0.492885	0.521349	0.486134	0.515156	0.448992	0.438043	0.52025	0.443322
NNMT	2463	0.000448924	0.00146073	0.455248	0.396678	0.490412	0.507947	0.368406	0.513782	0.449649	0.470291	0.410437	0.453035	0.293911	0.424372	0.511514	0.482832	0.504273	0.493888	0.51324	0.475026	0.503488	0.228191	0.395979	0.179231	0.433918	0.445214	0.513175	0.49168
NDUFS3	2464	7.73511e-05	0.000270696	0.553002	0.40632	0.370497	0.535747	0.434322	0.394432	0.368818	0.413952	0.387513	0.471348	0.393634	0.452315	0.405688	0.492231	0.486119	0.427253	0.5181	0.407806	0.418365	0.463091	0.480573	0.552432	0.314307	0.38073	0.444133	0.415271
RP11-532F12.5	2464	0.00161808	0.00490138	0.50274	0.502874	0.501704	0.497883	0.502874	0.502874	0.502565	0.499036	0.502523	0.502414	0.502874	0.501902	0.502363	0.501793	0.502874	0.502311	0.502874	0.502874	0.489191	0.502874	0.501457	0.502874	0.502874	0.502874	0.502874	0.502874
STK32B	2464	0.00205624	0.00607238	0.49189	0.431914	0.495863	0.506316	0.49627	0.470955	0.459734	0.457077	0.508185	0.486792	0.46937	0.503324	0.484366	0.501576	0.47712	0.462578	0.508261	0.471394	0.491064	0.50175	0.391858	0.479709	0.442421	0.505784	0.488341	0.397318
CCDC40	2464	0.00977693	0.0265774	0.498145	0.489915	0.496756	0.501249	0.447622	0.494959	0.478903	0.492622	0.495353	0.499876	0.48369	0.503253	0.497929	0.500972	0.504044	0.494465	0.508921	0.50051	0.502439	0.470727	0.494138	0.471469	0.485367	0.492515	0.494441	0.509579
CAPNS2	2465	4.38325e-05	0.000157209	0.502874	0.502191	0.502874	0.501627	0.502874	0.502566	0.502874	0.502874	0.502521	0.502874	0.502874	0.502874	0.502874	0.501789	0.502319	0.502874	0.502874	0.502874	0.500713	0.502874	0.502874	0.502874	0.501129	0.502874	0.502874	0.502874
RNF141	2466	1.40935e-08	6.49589e-08	0.545829	0.533618	0.475614	0.52906	0.529804	0.491648	0.469097	0.531411	0.497563	0.551061	0.483432	0.53555	0.496977	0.521703	0.533484	0.524753	0.319718	0.498554	0.479722	0.484532	0.489406	0.51225	0.430201	0.462089	0.531157	0.459743
RP11-792A8.4	2466	0.000536366	0.00172879	0.381187	0.382492	0.380101	0.524658	0.363623	0.334803	0.41831	0.440543	0.404314	0.487809	0.332194	0.464808	0.353671	0.484921	0.468505	0.373193	0.409112	0.420843	0.490853	0.40536	0.321561	0.320074	0.417386	0.367646	0.388777	0.418692
RP11-960L18.1	2466	0.00304812	0.00882718	0.502608	0.502874	0.502874	0.498386	0.502874	0.502874	0.502874	0.502874	0.502874	0.502874	0.502874	0.502874	0.502874	0.502874	0.502874	0.502874	0.502874	0.502874	0.500702	0.502874	0.502874	0.502874	0.502874	0.502874	0.502874	0.502874
CLEC10A	2467	4.38325e-05	0.000157209	0.502874	0.502874	0.502874	0.485156	0.502874	0.502874	0.502874	0.502524	0.502874	0.502874	0.502874	0.502874	0.502874	0.502874	0.502874	0.502874	0.502205	0.502874	0.492056	0.502874	0.502874	0.499548	0.502874	0.502874	0.502874	0.502874
HAUS5	2467	0.000536964	0.00173043	0.499491	0.466583	0.489463	0.514808	0.442072	0.423688	0.480782	0.46296	0.475451	0.493603	0.459767	0.496536	0.481427	0.497441	0.492197	0.485707	0.490103	0.477532	0.49649	0.494719	0.455917	0.494759	0.386193	0.387528	0.483922	0.468473
CTD-3138B18.5	2467	0.000509468	0.00164701	0.479458	0.468417	0.497252	0.515224	0.451246	0.503309	0.47745	0.467714	0.47638	0.515494	0.466769	0.495212	0.504785	0.486888	0.517789	0.500785	0.499735	0.509257	0.50235	0.468026	0.507292	0.497021	0.471285	0.442115	0.524904	0.443404
TMEM248	2468	1.64518e-05	6.17522e-05	0.47461	0.478739	0.366337	0.519126	0.430066	0.462631	0.459653	0.455245	0.45493	0.550649	0.393903	0.449198	0.462274	0.460536	0.538785	0.470489	0.492948	0.467616	0.473116	0.455993	0.439055	0.422776	0.428598	0.443623	0.556425	0.454543
PITHD1	2468	0.000919568	0.00287477	0.524148	0.452089	0.449635	0.540385	0.379501	0.32626	0.493817	0.469746	0.452117	0.525708	0.452032	0.543661	0.397521	0.501855	0.509791	0.484629	0.330277	0.458488	0.488545	0.492638	0.492266	0.516761	0.372723	0.351285	0.35101	0.502573
MYO1D	2468	0.00513697	0.0144952	0.502473	0.502646	0.502874	0.501128	0.502874	0.49733	0.502254	0.502523	0.502522	0.502409	0.502408	0.447335	0.50083	0.445473	0.502874	0.502874	0.294349	0.500062	0.490642	0.502874	0.502874	0.501211	0.501129	0.502874	0.490662	0.502874
UFM1	2469	0.000132167	0.000452555	0.543642	0.542528	0.463465	0.536874	0.479334	0.484445	0.549085	0.489123	0.431667	0.519699	0.445153	0.449046	0.498928	0.356062	0.539413	0.532581	0.313396	0.462636	0.493757	0.547874	0.489857	0.496149	0.524168	0.444444	0.535076	0.461795
NOP16	2469	0.000542121	0.00174595	0.503419	0.419895	0.425746	0.531125	0.426209	0.427546	0.460658	0.437835	0.469123	0.533086	0.396489	0.489779	0.432295	0.506747	0.529743	0.48733	0.5099	0.433544	0.410601	0.500541	0.439238	0.443157	0.432701	0.467204	0.510295	0.406897
CD79B	2469	0.00471641	0.0133693	0.502607	0.49877	0.502874	0.499626	0.502874	0.502874	0.502874	0.502874	0.483559	0.489454	0.502874	0.465825	0.502874	0.478541	0.496261	0.502311	0.502874	0.502173	0.492797	0.502874	0.501457	0.499529	0.502874	0.497115	0.502874	0.502874
CH507-9B2.5	2470	2.92475e-06	1.15273e-05	0.50825	0.503945	0.504218	0.501046	0.500289	0.469422	0.499761	0.501304	0.49327	0.50586	0.494829	0.503305	0.472136	0.502074	0.500223	0.502855	0.477237	0.498489	0.49389	0.500766	0.49559	0.502966	0.497533	0.492537	0.491491	0.509579
CD300LB	2470	4.38325e-05	0.000157209	0.502874	0.502646	0.502874	0.495146	0.502874	0.502565	0.502874	0.502874	0.502874	0.502874	0.502874	0.502874	0.502874	0.502874	0.502874	0.502874	0.502874	0.502874	0.496389	0.501899	0.502874	0.502874	0.502874	0.502874	0.502874	0.502874
RP11-53B2.3	2471	4.38325e-05	0.000157209	0.502874	0.502416	0.502874	0.498628	0.502874	0.502874	0.502874	0.502874	0.502874	0.502874	0.502874	0.502874	0.502874	0.502333	0.502317	0.502874	0.502874	0.502874	0.499986	0.502874	0.502874	0.502874	0.502874	0.502874	0.502874	0.502874
RFC1	2471	0.000546578	0.00175837	0.456709	0.397604	0.453181	0.539848	0.35959	0.452754	0.392472	0.299832	0.437069	0.423297	0.449716	0.45947	0.51093	0.382202	0.44342	0.401479	0.292735	0.416444	0.509525	0.415729	0.390701	0.414267	0.340378	0.358589	0.532961	0.323536
FZD5	2471	0.00464857	0.0131897	0.490601	0.49899	0.493012	0.506488	0.497458	0.502617	0.490221	0.443709	0.487518	0.500313	0.458277	0.509101	0.506983	0.503578	0.506105	0.479628	0.437683	0.488244	0.496893	0.495915	0.48397	0.488941	0.476141	0.493528	0.510536	0.440558
BZRAP1-AS1	2471	0.0089493	0.0244574	0.502106	0.496782	0.503598	0.499847	0.495459	0.494606	0.499822	0.500691	0.500327	0.502911	0.500572	0.503346	0.489015	0.503831	0.503278	0.503831	0.503161	0.50173	0.500952	0.489174	0.498155	0.49053	0.50035	0.503831	0.488541	0.503831
MOG	2472	2.55614e-08	1.15249e-07	0.504789	0.504789	0.503148	0.501538	0.503775	0.502022	0.504789	0.503388	0.503733	0.503858	0.501531	0.501389	0.486397	0.503709	0.488055	0.487169	0.0217636	0.444694	0.503339	0.504789	0.462185	0.499757	0.503052	0.500965	0.504789	0.448084
OXSR1	2472	0.000547927	0.00176216	0.515121	0.486158	0.475387	0.525326	0.452764	0.362439	0.478985	0.44764	0.431439	0.489844	0.408512	0.489369	0.401294	0.460374	0.475289	0.479335	0.460476	0.452596	0.48166	0.485196	0.457483	0.486507	0.431976	0.327364	0.446019	0.451834
SIK1	2473	0.00161808	0.00490138	0.50274	0.502418	0.498654	0.499878	0.502874	0.502874	0.502565	0.502874	0.500065	0.502874	0.501004	0.498978	0.502874	0.492584	0.502874	0.502874	0.502874	0.502874	0.501431	0.50092	0.502874	0.502874	0.501129	0.500954	0.502874	0.502874
AGT	2473	0.0188464	0.0492764	0.36073	0.178373	0.211523	0.50996	0.341691	0.494998	0.229588	0.313941	0.257719	0.405165	0.143366	0.418398	0.440094	0.439253	0.497895	0.341348	0.432598	0.516084	0.499064	0.236151	0.476307	0.313606	0.302487	0.265781	0.512858	0.305802
RP5-858L17.1	2473	0.0224359	0.0580687	0.499336	0.500247	0.48635	0.499545	0.502765	0.502949	0.494329	0.49712	0.49604	0.502948	0.49316	0.504789	0.501735	0.504249	0.50314	0.501979	0.490162	0.504789	0.500473	0.494078	0.501968	0.494807	0.492626	0.504789	0.504789	0.504789
U2AF1L4	2474	4.59789e-06	1.79081e-05	0.513072	0.47763	0.489	0.507021	0.475552	0.504876	0.407155	0.39806	0.429288	0.530481	0.483371	0.511853	0.507125	0.501347	0.537419	0.492284	0.461482	0.484848	0.510235	0.453828	0.502251	0.502931	0.332836	0.366559	0.514803	0.447291
TARS2	2475	0.000553803	0.00178022	0.485844	0.45853	0.458269	0.518811	0.444123	0.436043	0.478093	0.470176	0.453671	0.504209	0.431696	0.500268	0.423573	0.501583	0.497645	0.471439	0.479116	0.470651	0.479482	0.475064	0.468756	0.499065	0.446206	0.431948	0.491661	0.493541
RP11-977G19.11	2476	4.33239e-07	1.82181e-06	0.512262	0.493968	0.497385	0.509978	0.497137	0.493574	0.480996	0.48848	0.500852	0.505104	0.49005	0.498996	0.504288	0.494101	0.505401	0.497384	0.510762	0.51185	0.503809	0.480482	0.511156	0.510386	0.45893	0.503994	0.512199	0.459332
C10orf55	2476	1.04436e-06	4.25873e-06	0.503831	0.503376	0.500789	0.502079	0.502561	0.503524	0.502289	0.501044	0.500676	0.502436	0.501503	0.503345	0.502811	0.503292	0.503282	0.498761	0.503831	0.502431	0.493026	0.502844	0.502418	0.49884	0.503831	0.503831	0.503831	0.503831
HELB	2476	0.0105458	0.0285424	0.507095	0.507214	0.499665	0.50574	0.50824	0.506014	0.491284	0.476931	0.501427	0.499878	0.487082	0.504223	0.508979	0.481526	0.504911	0.503636	0.471914	0.471987	0.502898	0.46868	0.484745	0.494778	0.48741	0.496361	0.511494	0.441544
KLHL7	2477	0.000565789	0.00181761	0.447258	0.409263	0.333431	0.524081	0.362841	0.144834	0.408523	0.373655	0.310025	0.448722	0.337415	0.447154	0.194012	0.44266	0.332307	0.270778	0.465187	0.292697	0.432673	0.43979	0.261901	0.412717	0.3768	0.194677	0.158011	0.302189
TMEM191B	2477	0.0236127	0.0609295	0.503853	0.503879	0.501521	0.494551	0.501501	0.504176	0.500169	0.503038	0.502346	0.504325	0.501533	0.501395	0.504281	0.503713	0.504241	0.499711	0.460877	0.497095	0.496879	0.495015	0.500557	0.501464	0.499577	0.504789	0.504789	0.504789
LIF	2478	0.0289777	0.0735868	0.496114	0.50365	0.373128	0.503289	0.488272	0.503867	0.502634	0.49256	0.50058	0.499226	0.431863	0.495552	0.504789	0.501551	0.502015	0.497412	0.498123	0.503384	0.499014	0.49794	0.501929	0.49308	0.501314	0.504789	0.504789	0.476218
SLC25A51	2480	0.0360836	0.0901452	0.509639	0.508603	0.501245	0.502101	0.470366	0.483795	0.490688	0.46804	0.491695	0.505912	0.510379	0.488884	0.49017	0.471623	0.501641	0.483515	0.46388	0.483692	0.48829	0.489167	0.487608	0.47508	0.484241	0.486427	0.490774	0.448112
STAT2	2481	0.00764343	0.0210827	0.520003	0.470262	0.488313	0.502877	0.487943	0.509862	0.44185	0.475675	0.443557	0.514016	0.474446	0.468166	0.485451	0.442058	0.516121	0.5043	0.286695	0.404737	0.513392	0.486735	0.499405	0.513609	0.456853	0.466801	0.512999	0.330049
FAM91A1	2482	1.98588e-05	7.39578e-05	0.530203	0.524707	0.489699	0.514887	0.514252	0.504343	0.530441	0.461874	0.494331	0.526951	0.497734	0.462752	0.50735	0.430486	0.532434	0.507384	0.411405	0.497114	0.459478	0.52176	0.487411	0.477809	0.504124	0.449755	0.520891	0.476081
RIN1	2482	0.00184925	0.00556213	0.483697	0.474747	0.364632	0.50827	0.475924	0.506585	0.417072	0.476371	0.447371	0.490477	0.337711	0.490734	0.504985	0.488068	0.505601	0.48201	0.484202	0.50567	0.496224	0.460895	0.509142	0.50058	0.362019	0.485961	0.507522	0.482293
RP11-114F3.4	2482	0.00698454	0.0193802	0.5033	0.502917	0.501959	0.500835	0.503072	0.503524	0.502597	0.502093	0.503831	0.503831	0.500567	0.503831	0.503322	0.503292	0.503831	0.50327	0.502496	0.503831	0.500963	0.501886	0.502418	0.503831	0.503831	0.503831	0.500787	0.503831
DACT3	2483	0.000573047	0.00183948	0.478949	0.456892	0.4726	0.50972	0.482733	0.414626	0.469656	0.476958	0.387484	0.485913	0.489007	0.362018	0.405631	0.456575	0.460675	0.463338	0.296729	0.409162	0.496661	0.482411	0.424447	0.474461	0.476521	0.353877	0.4123	0.428599
ZFAND4	2483	0.00279856	0.00815636	0.50028	0.493451	0.496164	0.501303	0.493914	0.472892	0.497106	0.504789	0.485587	0.503407	0.487157	0.494601	0.47885	0.488088	0.495996	0.504228	0.459634	0.504789	0.496171	0.499934	0.504789	0.504789	0.482201	0.44551	0.495675	0.476492
FBXO25	2485	4.76115e-07	1.99678e-06	0.532662	0.500406	0.507152	0.524822	0.483859	0.462592	0.50215	0.502743	0.487935	0.543939	0.518958	0.512283	0.474346	0.449207	0.543096	0.490925	0.403362	0.489723	0.494931	0.498689	0.444106	0.507483	0.486859	0.431678	0.521496	0.454953
PPP3R1	2485	5.81199e-06	2.24617e-05	0.518829	0.510896	0.510523	0.512699	0.498575	0.489105	0.512402	0.502876	0.496417	0.513228	0.510849	0.502533	0.496923	0.485978	0.518736	0.508686	0.490664	0.500371	0.498801	0.515542	0.489011	0.508368	0.481676	0.49503	0.488476	0.516256
DCN	2485	0.00189969	0.00570215	0.506626	0.465116	0.504194	0.502833	0.502551	0.505564	0.501555	0.505858	0.506182	0.50122	0.49937	0.0226917	0.505077	0.246586	0.504212	0.49743	0.500053	0.499551	0.505026	0.508621	0.497416	0.502028	0.505146	0.506723	0.508621	0.494581
N6AMT1	2486	0.00105149	0.00326624	0.481632	0.43178	0.505283	0.498251	0.434395	0.47512	0.441644	0.449002	0.441079	0.486663	0.463465	0.447017	0.450791	0.448686	0.477603	0.464083	0.435369	0.443532	0.476308	0.465739	0.452085	0.472507	0.422397	0.427432	0.484439	0.463164
ADCY3	2488	8.83025e-05	0.000307028	0.496671	0.482249	0.510391	0.514474	0.490515	0.476728	0.518896	0.502414	0.498608	0.521248	0.490981	0.455952	0.491427	0.442556	0.516876	0.50821	0.419861	0.514592	0.456506	0.520036	0.493816	0.520836	0.500679	0.479585	0.515855	0.489217
YPEL1	2488	0.000579143	0.00185817	0.505456	0.492193	0.482922	0.512189	0.455686	0.350559	0.497723	0.47682	0.459437	0.480694	0.420333	0.493715	0.440721	0.446937	0.439665	0.452775	0.482651	0.433895	0.50441	0.496901	0.435428	0.494099	0.432251	0.284065	0.426615	0.489655
RP11-231C14.7	2490	0.0257285	0.0658993	0.502902	0.502693	0.499841	0.501079	0.502816	0.500447	0.503523	0.500681	0.501381	0.503831	0.497313	0.502371	0.501275	0.500587	0.503831	0.496498	0.497838	0.503133	0.501667	0.502859	0.503831	0.500493	0.503831	0.501916	0.503831	0.447126
CERK	2491	0.000481369	0.00156085	0.508266	0.484246	0.474514	0.515705	0.444041	0.385023	0.518376	0.482263	0.465039	0.493649	0.47442	0.496888	0.452728	0.335465	0.463615	0.484316	0.494063	0.456052	0.465744	0.509772	0.397589	0.490367	0.486412	0.379913	0.333886	0.516256
ATG2A	2491	0.00113335	0.00350248	0.516644	0.505118	0.499493	0.510311	0.51582	0.495332	0.492078	0.513069	0.493134	0.514955	0.493762	0.499625	0.498988	0.479825	0.515553	0.518588	0.484809	0.481642	0.487692	0.486584	0.498797	0.486087	0.481962	0.495418	0.490181	0.477422
IARS2	2492	0.000587937	0.00188491	0.466854	0.396081	0.466669	0.529609	0.396348	0.44479	0.444509	0.435798	0.438045	0.503741	0.363861	0.431115	0.459164	0.450975	0.489745	0.491035	0.413757	0.468469	0.459897	0.472617	0.42538	0.479831	0.373624	0.352638	0.473533	0.437603
SLC38A6	2493	0.000282422	0.000935454	0.519984	0.518223	0.50447	0.518912	0.503411	0.527354	0.485232	0.481052	0.496582	0.529086	0.491115	0.508153	0.526193	0.510298	0.527942	0.503739	0.517388	0.50813	0.416137	0.48378	0.521237	0.518462	0.482517	0.482248	0.530193	0.518446
WDTC1	2493	0.0207663	0.0539519	0.504061	0.486149	0.49575	0.514121	0.489111	0.445867	0.503634	0.498425	0.500448	0.510659	0.513534	0.501725	0.466603	0.465282	0.508668	0.507468	0.436445	0.494177	0.506198	0.507114	0.481443	0.503031	0.49391	0.459326	0.505054	0.461412
CYP4A22-AS1	2493	0.0238229	0.0613869	0.501783	0.501003	0.501916	0.501916	0.500642	0.501916	0.501606	0.501565	0.501916	0.501916	0.499114	0.501916	0.501916	0.501916	0.501916	0.501916	0.50058	0.501214	0.501916	0.501916	0.500497	0.501916	0.501916	0.501916	0.501916	0.501916
NUDT8	2494	0.00058817	0.00188536	0.503267	0.484096	0.481356	0.513936	0.472451	0.441141	0.451049	0.503406	0.47459	0.512217	0.469392	0.472075	0.485192	0.471471	0.513883	0.471698	0.482119	0.501821	0.49435	0.474566	0.497571	0.506305	0.439806	0.452322	0.508909	0.451998
FAM35A	2494	0.00113886	0.00351843	0.492612	0.446688	0.479914	0.503808	0.448873	0.43588	0.495904	0.48356	0.480229	0.518862	0.465405	0.44165	0.439161	0.452466	0.495809	0.490362	0.466551	0.490616	0.428056	0.503298	0.428087	0.482425	0.47158	0.476997	0.496874	0.516201
DGKE	2494	0.0056605	0.0158784	0.480084	0.465932	0.492554	0.49959	0.501028	0.49335	0.503831	0.503831	0.50137	0.496411	0.503361	0.490174	0.496666	0.403513	0.483293	0.503831	0.475748	0.501031	0.500224	0.501871	0.496714	0.503831	0.503831	0.49997	0.494629	0.461303
TIMM8A	2495	5.31663e-05	0.000188703	0.523047	0.50111	0.469112	0.522193	0.437105	0.430146	0.494464	0.489343	0.479239	0.514869	0.448902	0.494195	0.473473	0.505774	0.504343	0.502827	0.502398	0.478965	0.45727	0.505037	0.439259	0.47869	0.445211	0.459008	0.503502	0.425178
UHRF2	2496	2.35517e-10	1.19794e-09	0.526647	0.522281	0.505347	0.517236	0.460098	0.434887	0.473415	0.43494	0.478692	0.508284	0.4324	0.493071	0.465077	0.418726	0.510631	0.46146	0.357922	0.475962	0.475849	0.507366	0.451403	0.520464	0.438583	0.423283	0.471006	0.350356
ALAD	2496	1.07339e-06	4.37537e-06	0.517901	0.523568	0.502118	0.523491	0.505461	0.4749	0.517675	0.504058	0.500321	0.536901	0.501573	0.499466	0.480994	0.476912	0.536772	0.511601	0.269604	0.493114	0.495006	0.504436	0.493522	0.506997	0.487612	0.494682	0.486766	0.432512
METTL2A	2496	0.0005895	0.00188871	0.487832	0.42529	0.457283	0.518744	0.399124	0.32218	0.454089	0.428378	0.426413	0.482001	0.453397	0.488506	0.377751	0.478532	0.464491	0.438535	0.481925	0.435431	0.483657	0.476769	0.396904	0.467968	0.387091	0.354469	0.403662	0.369814
TATDN3	2497	1.04038e-05	3.95585e-05	0.502204	0.475182	0.518201	0.510216	0.458851	0.474867	0.491239	0.503696	0.491371	0.538013	0.470141	0.525964	0.492219	0.523295	0.530216	0.51077	0.407296	0.495918	0.495906	0.491379	0.470549	0.495329	0.477939	0.465591	0.508967	0.475096
ZNF93	2497	0.000589581	0.00188871	0.490684	0.477292	0.489524	0.513935	0.468981	0.36835	0.490483	0.45979	0.475869	0.49145	0.455774	0.489614	0.457561	0.493189	0.458047	0.472989	0.51267	0.453017	0.504122	0.494843	0.488173	0.489287	0.443356	0.3867	0.418059	0.507389
MMP9	2498	0.0056605	0.0158784	0.502635	0.502241	0.500549	0.501091	0.502565	0.502293	0.503831	0.502441	0.501731	0.501987	0.502431	0.369586	0.503322	0.481064	0.500526	0.476829	0.503166	0.481447	0.49087	0.503831	0.501004	0.495509	0.503831	0.498084	0.503831	0.503831
TMEM209	2499	0.000592132	0.00189569	0.468813	0.429994	0.447451	0.51874	0.368056	0.411192	0.450532	0.428037	0.429946	0.497717	0.43352	0.500011	0.448344	0.477599	0.479513	0.45646	0.339869	0.396248	0.500732	0.474307	0.386588	0.432912	0.377519	0.329698	0.450162	0.410454
GOLPH3	2500	0.000592991	0.00189755	0.486881	0.45671	0.487956	0.530658	0.446079	0.473188	0.447352	0.466546	0.465043	0.528897	0.462984	0.422055	0.474026	0.438914	0.511479	0.483164	0.399828	0.457056	0.479736	0.487458	0.410033	0.481112	0.409216	0.418231	0.48914	0.386207
SGMS1	2501	0.000205856	0.000690898	0.517694	0.498559	0.513027	0.50982	0.503477	0.480163	0.50137	0.506911	0.511577	0.518793	0.492435	0.450609	0.461277	0.380259	0.504906	0.501611	0.317272	0.497014	0.482972	0.505858	0.451545	0.498703	0.498262	0.513369	0.513851	0.279502
DNM1L	2501	0.000599978	0.00191961	0.485392	0.434483	0.463183	0.532935	0.480145	0.365042	0.438609	0.386705	0.444014	0.496933	0.448385	0.445473	0.41447	0.408968	0.475944	0.445182	0.348233	0.442828	0.462497	0.474885	0.451976	0.48898	0.388795	0.397151	0.376454	0.340504
SNF8	2501	0.00828746	0.0227611	0.539672	0.416588	0.399227	0.538381	0.385152	0.371002	0.449107	0.518739	0.472739	0.533941	0.50016	0.432505	0.397208	0.492082	0.472116	0.465587	0.547873	0.379229	0.388125	0.508927	0.310612	0.467302	0.403408	0.444811	0.423483	0.536727
HIST1H3C	2502	1.30654e-06	5.26912e-06	0.504656	0.502975	0.503846	0.503791	0.501237	0.481454	0.504789	0.496796	0.504789	0.50108	0.500591	0.500425	0.503765	0.503174	0.498134	0.501396	0.504789	0.500586	0.4976	0.504789	0.503378	0.504789	0.485642	0.483735	0.504789	0.504789
RAB30-AS1	2503	1.85574e-12	1.03319e-11	0.550645	0.521755	0.483964	0.532837	0.501442	0.433675	0.476314	0.521908	0.527368	0.527742	0.484151	0.525801	0.478233	0.488597	0.506541	0.490029	0.442393	0.479629	0.509612	0.436812	0.473169	0.473712	0.441991	0.480983	0.456867	0.521565
HCFC1R1	2503	7.56442e-06	2.89774e-05	0.488375	0.44715	0.521698	0.536696	0.425931	0.405228	0.49126	0.490699	0.422562	0.543477	0.467926	0.270109	0.469168	0.433185	0.556181	0.501543	0.330372	0.52907	0.405413	0.400578	0.500388	0.516408	0.465786	0.420162	0.493418	0.340613
KCNE1	2504	0.000140269	0.000479415	0.506467	0.505639	0.503006	0.494339	0.504876	0.502785	0.505201	0.497633	0.503499	0.506262	0.48864	0.507182	0.504624	0.503365	0.50325	0.504309	0.505023	0.50487	0.500426	0.501856	0.504857	0.499334	0.504208	0.503861	0.507663	0.507663
TMEM192	2505	4.74644e-05	0.000169257	0.501537	0.484533	0.490877	0.51982	0.483152	0.470977	0.477375	0.460301	0.478221	0.530249	0.509895	0.529356	0.446687	0.492984	0.537602	0.476256	0.442742	0.441227	0.485789	0.496702	0.449823	0.452104	0.489484	0.495203	0.463519	0.435194
CD109	2505	0.00242203	0.0071004	0.502979	0.498563	0.48784	0.499441	0.496871	0.506094	0.490738	0.459096	0.501484	0.506246	0.488648	0.495102	0.506195	0.454518	0.505595	0.490421	0.476877	0.506705	0.395083	0.451358	0.503894	0.491799	0.463393	0.495277	0.506705	0.506705
MPST	2507	2.69653e-08	1.21445e-07	0.553837	0.507194	0.467098	0.525579	0.396208	0.381376	0.477431	0.445269	0.471326	0.545189	0.404423	0.532492	0.363151	0.531203	0.500772	0.455663	0.38628	0.427546	0.481062	0.511806	0.390761	0.516005	0.428944	0.425539	0.515384	0.338971
CHD1	2507	0.000990209	0.00308431	0.452296	0.394253	0.498687	0.507595	0.455293	0.517659	0.470558	0.411378	0.440586	0.479458	0.518206	0.534472	0.549742	0.489909	0.530465	0.4808	0.534945	0.487095	0.490992	0.479002	0.459394	0.491152	0.442462	0.381041	0.538773	0.477723
PAIP2B	2507	0.00621263	0.0173455	0.492031	0.490504	0.498839	0.503086	0.50384	0.487264	0.498729	0.506201	0.505477	0.507684	0.503536	0.504227	0.482214	0.493048	0.504176	0.501839	0.365583	0.467364	0.50284	0.487112	0.470675	0.455147	0.489575	0.504811	0.49031	0.508621
INSIG2	2508	0.000606646	0.00194004	0.482875	0.510953	0.476868	0.532065	0.426063	0.454967	0.491873	0.438173	0.394677	0.515761	0.454814	0.513372	0.474017	0.496416	0.525054	0.474282	0.394194	0.475101	0.495708	0.438928	0.481711	0.441648	0.463968	0.401833	0.463925	0.437849
RP11-768F21.1	2509	3.5803e-08	1.60016e-07	0.505613	0.5028	0.503187	0.502498	0.501198	0.505135	0.503279	0.502622	0.501913	0.505285	0.504818	0.50332	0.504219	0.405349	0.504101	0.504066	0.503092	0.503651	0.503574	0.501859	0.500109	0.505747	0.502272	0.503839	0.505747	0.505747
CDC26	2509	0.00216957	0.00639323	0.441653	0.447409	0.461915	0.510401	0.451524	0.473357	0.439225	0.441535	0.463807	0.539493	0.462393	0.490581	0.470989	0.441309	0.54324	0.474341	0.549724	0.421896	0.447121	0.38496	0.429867	0.437057	0.41306	0.434459	0.539149	0.438095
MOB3B	2510	0.000420766	0.00137282	0.484185	0.473124	0.467887	0.499674	0.434344	0.413501	0.506396	0.461113	0.469613	0.456981	0.482977	0.412234	0.43896	0.43722	0.384411	0.446382	0.207207	0.370598	0.490174	0.506705	0.396434	0.454907	0.504954	0.470458	0.423995	0.492611
TMEM87A	2510	0.000612006	0.00195656	0.500831	0.444007	0.428218	0.534535	0.368054	0.359381	0.412407	0.387795	0.347306	0.484384	0.519607	0.43895	0.379535	0.410745	0.462628	0.371559	0.203484	0.457579	0.45928	0.391079	0.400301	0.415626	0.310681	0.295485	0.415309	0.237548
AFF1	2510	0.000952611	0.0029731	0.507767	0.501426	0.496993	0.501576	0.488007	0.518278	0.496773	0.468523	0.50285	0.519295	0.50339	0.473824	0.524273	0.355753	0.523765	0.494021	0.396837	0.515072	0.50134	0.502126	0.49678	0.490146	0.47398	0.475673	0.530287	0.436398
ADIPOR2	2511	0.000612192	0.00195686	0.500834	0.459056	0.493462	0.524961	0.437281	0.44085	0.481189	0.461669	0.44708	0.51076	0.486004	0.493971	0.461449	0.269767	0.51806	0.500347	0.173157	0.485006	0.478607	0.495496	0.495803	0.503447	0.443782	0.398042	0.481771	0.4133
RP11-254F7.4	2511	0.0399945	0.098938	0.501383	0.500095	0.500505	0.501916	0.501916	0.489258	0.501916	0.501916	0.501565	0.500524	0.501916	0.501427	0.499864	0.500833	0.500806	0.501916	0.501916	0.501916	0.501916	0.501916	0.501916	0.501916	0.500168	0.501916	0.501916	0.501916
WWOX	2512	0.000612294	0.00195688	0.499616	0.472707	0.474302	0.519375	0.461028	0.411192	0.470182	0.457213	0.458671	0.508599	0.464733	0.482391	0.454301	0.490036	0.498405	0.4646	0.413493	0.458478	0.505148	0.489719	0.455633	0.460324	0.415941	0.373497	0.490762	0.467488
TLK1	2513	0.00312929	0.00904434	0.456376	0.393182	0.393164	0.529218	0.300137	0.402196	0.321935	0.281852	0.381871	0.403552	0.349344	0.532286	0.434697	0.433431	0.449349	0.423079	0.403216	0.480854	0.498973	0.421929	0.483255	0.483265	0.240169	0.330767	0.498613	0.359004
LPCAT1	2514	0.00205202	0.00606252	0.453298	0.410722	0.427773	0.519097	0.397324	0.35385	0.45603	0.488911	0.450868	0.502298	0.405886	0.50206	0.394856	0.478423	0.485814	0.413971	0.524103	0.44169	0.485798	0.517625	0.414246	0.426588	0.401499	0.394984	0.437698	0.461357
MMS22L	2515	0.000625802	0.00199849	0.501789	0.470104	0.49676	0.516252	0.45771	0.328287	0.485913	0.445748	0.491512	0.467097	0.474678	0.487451	0.460154	0.477703	0.454825	0.468585	0.448545	0.425018	0.499316	0.50302	0.424043	0.507298	0.349486	0.358541	0.499824	0.485933
SLC5A3	2515	0.00234275	0.00687782	0.491378	0.454375	0.462008	0.508804	0.472133	0.455743	0.479102	0.469823	0.411642	0.50046	0.375996	0.515962	0.459796	0.400658	0.494694	0.472946	0.520408	0.45293	0.501273	0.440981	0.458695	0.430105	0.454278	0.450214	0.4652	0.423372
MLST8	2516	0.000626952	0.00200185	0.471753	0.410182	0.442959	0.527255	0.352486	0.402973	0.430855	0.457591	0.395598	0.491819	0.424933	0.453339	0.416265	0.477754	0.480511	0.415542	0.451428	0.407863	0.458502	0.459152	0.364697	0.470307	0.350501	0.323396	0.501892	0.435933
ARFIP1	2518	6.11273e-06	2.35928e-05	0.536815	0.479171	0.500687	0.514759	0.45166	0.502645	0.496995	0.454002	0.446675	0.533119	0.513611	0.477276	0.510145	0.469723	0.51798	0.490317	0.447765	0.471855	0.509039	0.518834	0.476138	0.484322	0.479714	0.393519	0.546036	0.307882
USP47	2518	0.00062943	0.00200932	0.475089	0.430728	0.437729	0.529548	0.428573	0.261623	0.405908	0.448236	0.359555	0.453975	0.437804	0.4129	0.266392	0.395175	0.386226	0.466188	0.356427	0.303238	0.490917	0.427072	0.357026	0.443471	0.372273	0.264723	0.338798	0.252326
MRPS18A	2519	6.71031e-08	2.95395e-07	0.542445	0.483507	0.314354	0.532751	0.445245	0.469797	0.370792	0.3708	0.356736	0.460581	0.401454	0.460641	0.491031	0.483642	0.443908	0.367927	0.445233	0.432894	0.451662	0.431669	0.419584	0.484995	0.311111	0.323703	0.526573	0.118391
RP11-353K11.1	2519	0.0399945	0.098938	0.501249	0.501457	0.501682	0.501916	0.501916	0.501607	0.501605	0.501565	0.501565	0.501916	0.501916	0.501916	0.501404	0.501916	0.501916	0.501916	0.49924	0.501209	0.501916	0.500939	0.500497	0.501916	0.501916	0.501916	0.501916	0.501916
TST	2520	1.7161e-07	7.37998e-07	0.521354	0.5032	0.452432	0.516546	0.452605	0.493539	0.468018	0.449336	0.511392	0.527813	0.422656	0.514487	0.450182	0.502753	0.52242	0.494713	0.441222	0.492402	0.503604	0.487552	0.460763	0.512135	0.458648	0.498521	0.524434	0.385878
TIAL1	2520	2.19119e-07	9.37012e-07	0.54098	0.506428	0.525505	0.539536	0.496787	0.446627	0.509655	0.507931	0.523815	0.561104	0.430026	0.456079	0.448111	0.438845	0.498378	0.510372	0.394151	0.482579	0.451562	0.546234	0.445192	0.522806	0.452141	0.47132	0.464236	0.436645
PRPF18	2520	1.59664e-06	6.39874e-06	0.53182	0.51295	0.526928	0.523795	0.502904	0.426635	0.517121	0.494617	0.497857	0.532672	0.488038	0.486227	0.443228	0.449176	0.52713	0.514636	0.447593	0.499261	0.459275	0.514944	0.486904	0.52542	0.487444	0.443379	0.417072	0.449973
FBXW5	2520	3.50864e-06	1.37783e-05	0.522315	0.496376	0.498623	0.525622	0.365783	0.492175	0.477111	0.527345	0.485622	0.548681	0.467293	0.445999	0.494436	0.470132	0.549726	0.506109	0.450145	0.481671	0.430866	0.51178	0.494564	0.504619	0.440976	0.440606	0.513727	0.480077
ZCCHC3	2520	0.000630018	0.0020107	0.476409	0.445895	0.475526	0.512593	0.457131	0.450293	0.445655	0.471462	0.442596	0.493915	0.45293	0.47554	0.468669	0.461213	0.483454	0.487099	0.478961	0.443194	0.494078	0.457116	0.4266	0.467049	0.372047	0.389007	0.457402	0.449371
PSMD7	2521	0.000630451	0.00201177	0.42548	0.368736	0.449841	0.549025	0.419418	0.339792	0.448645	0.466457	0.437462	0.549531	0.465348	0.440732	0.36647	0.477186	0.502982	0.441832	0.420017	0.452631	0.287351	0.482652	0.365477	0.51423	0.405888	0.405461	0.427021	0.516065
RP11-332H14.1	2521	0.00193132	0.00572491	0.501916	0.499868	0.500511	0.501419	0.500899	0.500374	0.500063	0.501567	0.500863	0.501916	0.501449	0.501916	0.500382	0.500292	0.501916	0.500788	0.50058	0.499811	0.501916	0.501916	0.501916	0.501916	0.500168	0.4923	0.501916	0.487685
CCDC47	2522	1.22083e-14	7.33319e-14	0.587703	0.461225	0.44268	0.548014	0.394366	0.437914	0.41664	0.44761	0.383185	0.545864	0.494534	0.543451	0.396121	0.512496	0.544119	0.408259	0.476518	0.488028	0.513031	0.463883	0.431438	0.453581	0.3813	0.350101	0.553945	0.352107
HMGCL	2522	9.25803e-06	3.52935e-05	0.488946	0.427081	0.435161	0.517982	0.400206	0.501098	0.469277	0.493639	0.433896	0.529062	0.397738	0.484418	0.488871	0.46986	0.539998	0.515517	0.468541	0.502181	0.457391	0.479485	0.519179	0.482672	0.446696	0.416352	0.513198	0.410016
HIST1H3H	2522	0.00418187	0.0119084	0.505424	0.501401	0.503255	0.503842	0.502069	0.48574	0.504945	0.495134	0.497853	0.506762	0.481328	0.50426	0.488337	0.503265	0.503672	0.500784	0.508621	0.496042	0.50147	0.500796	0.50161	0.495198	0.489601	0.499135	0.499377	0.508621
NEMP1	2523	0.000636126	0.00202893	0.503576	0.476382	0.488943	0.513459	0.481111	0.434324	0.494528	0.487321	0.503964	0.505207	0.485523	0.498704	0.505669	0.49538	0.480305	0.499003	0.503177	0.487922	0.499561	0.502757	0.474708	0.503444	0.389091	0.397088	0.508068	0.478982
FKBP8	2523	0.0010869	0.00336653	0.538828	0.497003	0.483547	0.522089	0.504015	0.525821	0.438728	0.534786	0.409908	0.552255	0.361392	0.438026	0.51225	0.537508	0.546105	0.485548	0.422158	0.48314	0.4232	0.429132	0.51734	0.508505	0.454604	0.468572	0.544026	0.463164
CYB5R2	2524	1.04436e-06	4.25873e-06	0.503831	0.501554	0.463276	0.50283	0.503577	0.503524	0.48404	0.489871	0.488394	0.5029	0.41601	0.490159	0.501273	0.496273	0.500494	0.495926	0.293666	0.480662	0.487224	0.501874	0.49249	0.498821	0.484647	0.480821	0.503831	0.503831
RAB6C	2524	0.0357344	0.0893272	0.501782	0.501459	0.501445	0.501916	0.501407	0.501607	0.501297	0.501916	0.500863	0.501916	0.501449	0.500448	0.500893	0.501374	0.501362	0.501916	0.499913	0.501916	0.501916	0.501916	0.501916	0.501916	0.501916	0.499993	0.501916	0.501916
INPP5J	2525	0.0156686	0.0413901	0.502106	0.50156	0.500087	0.502833	0.503577	0.501987	0.501979	0.501743	0.497169	0.503371	0.502432	0.498964	0.500765	0.501674	0.50328	0.500453	0.503166	0.50313	0.500238	0.501878	0.503831	0.503831	0.50209	0.5	0.500776	0.503831
IGF2BP3	2526	0.00418187	0.0119084	0.446222	0.388823	0.385905	0.506106	0.38256	0.321668	0.448996	0.358776	0.296075	0.423724	0.385317	0.489188	0.390729	0.479369	0.365146	0.424532	0.508621	0.364236	0.501451	0.495934	0.366479	0.426831	0.446236	0.275481	0.401018	0.508621
ERI1	2528	0.000645221	0.00205697	0.468068	0.484105	0.422904	0.521178	0.404088	0.427644	0.481311	0.470657	0.475963	0.50822	0.429079	0.511334	0.480408	0.514417	0.495064	0.450789	0.485156	0.488885	0.469572	0.477783	0.504216	0.48486	0.350269	0.428483	0.511159	0.47422
LRP2	2529	0.0238229	0.0613869	0.501648	0.501916	0.501916	0.501916	0.500643	0.501607	0.501916	0.501564	0.499459	0.500988	0.501916	0.500455	0.500382	0.501916	0.501364	0.501352	0.194475	0.501916	0.501916	0.500935	0.500497	0.493561	0.501916	0.499993	0.501916	0.501916
OSBPL9	2530	0.000619583	0.00197955	0.521062	0.501987	0.451433	0.523827	0.484569	0.459212	0.466731	0.446527	0.466724	0.527198	0.520595	0.377254	0.458939	0.410586	0.531799	0.499238	0.423111	0.463766	0.471872	0.466133	0.490187	0.502492	0.438351	0.445458	0.482506	0.451505
COG8	2530	0.000653318	0.00208214	0.466291	0.450496	0.454206	0.515865	0.450858	0.419313	0.462066	0.438564	0.433262	0.478039	0.455306	0.483836	0.431647	0.471158	0.470936	0.455572	0.438985	0.422878	0.496105	0.478106	0.423565	0.456288	0.443678	0.424452	0.426427	0.416065
FAM63A	2531	0.0168519	0.0443218	0.502536	0.491368	0.480557	0.508406	0.484784	0.484794	0.485704	0.489978	0.49162	0.505899	0.472194	0.49313	0.468413	0.461034	0.501321	0.489276	0.373301	0.483223	0.502392	0.498854	0.495615	0.495807	0.507307	0.503003	0.488089	0.399808
SQLE	2532	0.000659002	0.0020996	0.438375	0.387836	0.320316	0.520555	0.357006	0.122183	0.383904	0.428418	0.342955	0.407615	0.373963	0.374619	0.179958	0.412923	0.294423	0.350675	0.369813	0.396994	0.494962	0.487249	0.298848	0.400265	0.386039	0.235802	0.297423	0.351752
METTL22	2532	0.00787583	0.0217004	0.498534	0.496107	0.500724	0.513904	0.474796	0.480168	0.492561	0.490865	0.513361	0.520023	0.502175	0.488389	0.493849	0.495701	0.511929	0.505325	0.509838	0.478362	0.497021	0.509415	0.465951	0.501563	0.467315	0.514035	0.491767	0.446743
FAM20C	2533	0.000659882	0.00210201	0.450553	0.512698	0.34383	0.526113	0.417355	0.45973	0.411076	0.327383	0.381268	0.50309	0.228981	0.463025	0.494876	0.501732	0.513319	0.395573	0.39735	0.506343	0.485668	0.352727	0.475767	0.377068	0.41667	0.404902	0.498437	0.251615
DDX60	2533	0.00129862	0.00399094	0.505586	0.484155	0.498523	0.501374	0.489593	0.511613	0.479979	0.484269	0.502753	0.506147	0.496443	0.494811	0.515959	0.444811	0.508739	0.497032	0.456366	0.487053	0.502869	0.510405	0.509464	0.489041	0.488307	0.490599	0.522031	0.467296
SOS1	2534	0.000660562	0.00210359	0.489696	0.440697	0.483205	0.521727	0.442711	0.362061	0.463328	0.441758	0.450813	0.501746	0.475383	0.445954	0.371213	0.302663	0.491343	0.43327	0.419513	0.464021	0.504595	0.486954	0.45756	0.493196	0.44264	0.401282	0.403169	0.422605
AC072062.3	2534	0.0238229	0.0613869	0.501782	0.501004	0.501916	0.501916	0.500644	0.501299	0.501916	0.499471	0.501565	0.501916	0.500047	0.501916	0.501916	0.501916	0.50081	0.500221	0.501248	0.501916	0.501916	0.500935	0.501916	0.501916	0.501916	0.496146	0.501916	0.501916
DDX52	2536	0.000663211	0.00211137	0.523788	0.474408	0.514742	0.529076	0.38544	0.324158	0.421471	0.44727	0.399426	0.47906	0.476043	0.458029	0.330824	0.380589	0.447508	0.474623	0.456116	0.378531	0.467245	0.441732	0.35547	0.477659	0.368912	0.364377	0.318396	0.366886
NCKAP5L	2537	0.000202321	0.000679478	0.520429	0.490838	0.500566	0.496223	0.503806	0.49739	0.486668	0.473694	0.466243	0.510481	0.495543	0.477486	0.461753	0.482432	0.492825	0.497726	0.459266	0.442051	0.476016	0.496187	0.45435	0.474548	0.513265	0.503613	0.468614	0.406431
EIF2B1	2537	0.000664619	0.00211552	0.498574	0.401595	0.437098	0.53223	0.328595	0.353027	0.431643	0.437724	0.466604	0.478917	0.425262	0.450884	0.389383	0.458102	0.462838	0.444826	0.465723	0.377575	0.499214	0.459056	0.352425	0.464896	0.341937	0.428919	0.417542	0.423317
CDK10	2540	0.000675125	0.00214796	0.483044	0.458587	0.486533	0.524889	0.448008	0.436761	0.462975	0.463579	0.415435	0.499361	0.481506	0.478154	0.445952	0.444137	0.496439	0.47908	0.503329	0.456064	0.481689	0.518032	0.430955	0.495893	0.415477	0.347864	0.464636	0.49064
VIPR1	2540	0.00193132	0.00572491	0.501916	0.501916	0.501916	0.500922	0.50166	0.501298	0.501916	0.501916	0.501916	0.501916	0.501448	0.493131	0.501404	0.452582	0.501916	0.501916	0.498575	0.501214	0.501916	0.501916	0.501916	0.501916	0.500168	0.501916	0.501916	0.501916
ATHL1	2540	0.00284011	0.00826689	0.502487	0.504782	0.489005	0.498566	0.504844	0.506487	0.502806	0.498585	0.493998	0.506758	0.495699	0.482935	0.507608	0.480151	0.508074	0.503584	0.508621	0.500986	0.502893	0.503788	0.500205	0.488643	0.503448	0.499098	0.508621	0.508621
UBXN10-AS1	2541	1.04436e-06	4.25873e-06	0.503831	0.503831	0.499848	0.503581	0.502815	0.503217	0.497637	0.494756	0.503129	0.503831	0.484683	0.502854	0.503831	0.500575	0.503831	0.49027	0.503164	0.502434	0.49515	0.496015	0.496747	0.495489	0.50035	0.503831	0.500764	0.489655
RING1	2541	2.50246e-05	9.23234e-05	0.535086	0.488489	0.398394	0.531865	0.437593	0.429043	0.438245	0.441408	0.418711	0.516356	0.429769	0.468175	0.438201	0.476251	0.496232	0.426282	0.435666	0.429917	0.490239	0.400263	0.465075	0.448292	0.386593	0.41944	0.483282	0.376136
CMB9-22P13.1	2541	7.04196e-05	0.000247199	0.516091	0.507312	0.516684	0.505587	0.507072	0.493627	0.503475	0.50763	0.477649	0.52117	0.484143	0.516704	0.485826	0.509801	0.522797	0.512269	0.510371	0.48247	0.506136	0.464873	0.490806	0.428052	0.511733	0.48044	0.468491	0.504844
AIFM3	2541	0.000103892	0.0003591	0.503483	0.50552	0.50224	0.502252	0.503726	0.50513	0.502979	0.50366	0.504354	0.50528	0.497385	0.505262	0.504223	0.502524	0.504088	0.504059	0.500437	0.502952	0.502857	0.502836	0.501506	0.505747	0.504013	0.501931	0.505747	0.505747
SLC5A9	2541	0.00160402	0.00487248	0.502741	0.502874	0.502874	0.499635	0.50262	0.502874	0.502564	0.502874	0.502874	0.502874	0.502874	0.502874	0.502363	0.502333	0.502321	0.502308	0.502874	0.502874	0.494938	0.502874	0.502874	0.502874	0.502874	0.502874	0.502874	0.502874
RP11-1008C21.2	2541	0.00157756	0.00479994	0.506347	0.501822	0.50279	0.503321	0.501073	0.507402	0.504004	0.50378	0.504107	0.505825	0.503087	0.498493	0.508114	0.502716	0.506954	0.503578	0.503977	0.507929	0.495659	0.504759	0.505783	0.498709	0.5	0.499135	0.508621	0.494581
MAP2K2	2542	0.000679721	0.00216225	0.460253	0.384546	0.406042	0.541314	0.346185	0.385534	0.314148	0.397277	0.363855	0.525356	0.403687	0.423523	0.39639	0.470257	0.479472	0.428902	0.434843	0.350944	0.46317	0.338562	0.372652	0.484059	0.233985	0.314287	0.477787	0.402408
HTR2B	2543	4.38325e-05	0.000157209	0.502874	0.502644	0.502874	0.501124	0.50262	0.502566	0.502254	0.502874	0.502874	0.502874	0.502874	0.494067	0.502874	0.500155	0.502874	0.502874	0.502874	0.502874	0.497792	0.502874	0.501441	0.502874	0.502874	0.502874	0.502874	0.502874
TCTEX1D4	2543	0.000543161	0.00174765	0.503298	0.503831	0.501958	0.503334	0.50028	0.503831	0.501363	0.503136	0.503482	0.503831	0.50057	0.503345	0.503831	0.502207	0.50328	0.502701	0.503831	0.503831	0.502397	0.49994	0.503831	0.495509	0.50209	0.503831	0.503831	0.503831
ZNF576	2544	0.000686608	0.00218212	0.460375	0.435788	0.42929	0.519617	0.389192	0.448378	0.383087	0.467747	0.393042	0.491321	0.407465	0.450487	0.470039	0.453003	0.496256	0.480806	0.440926	0.472999	0.465891	0.392311	0.465703	0.466023	0.297862	0.391492	0.483041	0.387794
ZMIZ1	2544	0.00274903	0.0080177	0.523624	0.4888	0.476245	0.516543	0.515972	0.444421	0.500601	0.473583	0.487933	0.523635	0.479447	0.412613	0.478967	0.420815	0.479373	0.466478	0.384634	0.497054	0.468009	0.524502	0.44737	0.511276	0.516253	0.498092	0.467409	0.247126
PHKB	2545	0.000687174	0.00218358	0.50013	0.464267	0.498967	0.532724	0.424106	0.464438	0.451922	0.41194	0.43791	0.49688	0.480863	0.478309	0.468753	0.404475	0.49274	0.465335	0.446031	0.459411	0.414397	0.509646	0.450432	0.531279	0.440042	0.385775	0.500482	0.422386
DKK2	2546	4.38325e-05	0.000157209	0.502874	0.502874	0.502874	0.50113	0.50262	0.502874	0.502874	0.501479	0.502523	0.502874	0.502874	0.502874	0.501851	0.495296	0.502874	0.501185	0.502874	0.502874	0.495681	0.502874	0.502874	0.501211	0.502874	0.502874	0.502874	0.502874
RP11-196G11.6	2546	0.00772933	0.0213139	0.503627	0.504163	0.503416	0.501486	0.503476	0.502381	0.504514	0.504007	0.502958	0.503437	0.503892	0.505747	0.502702	0.503061	0.504642	0.504623	0.501772	0.501562	0.503588	0.504774	0.501523	0.502409	0.502279	0.503839	0.502715	0.491626
PPP1R35	2548	0.00069206	0.00219809	0.397364	0.351461	0.407165	0.525258	0.34176	0.363989	0.439913	0.426377	0.428506	0.510566	0.327089	0.50061	0.378974	0.447147	0.477033	0.456708	0.481531	0.379729	0.47531	0.464986	0.403682	0.454625	0.331878	0.332956	0.420604	0.44231
BZRAP1	2548	0.00081641	0.00257468	0.504944	0.498002	0.502006	0.498977	0.499419	0.498091	0.500819	0.496362	0.500848	0.504816	0.502951	0.505747	0.49811	0.504125	0.503532	0.495631	0.505747	0.500159	0.500673	0.500841	0.500071	0.504062	0.500544	0.498114	0.49665	0.491626
RP11-245D16.4	2548	0.0105024	0.0284363	0.497465	0.478049	0.493024	0.506602	0.490759	0.43053	0.506156	0.497216	0.493356	0.499311	0.487823	0.502339	0.460511	0.496274	0.462188	0.496856	0.507962	0.480805	0.499351	0.504714	0.46513	0.486955	0.470555	0.388904	0.478251	0.508621
SLC4A1AP	2549	0.000693441	0.00220213	0.448033	0.40732	0.443725	0.52833	0.420484	0.423064	0.383726	0.44327	0.437548	0.508127	0.469826	0.477727	0.436323	0.461852	0.497416	0.475308	0.462451	0.448279	0.465135	0.367219	0.457363	0.469361	0.314176	0.401189	0.437499	0.392556
CCL28	2549	0.00304812	0.00882718	0.502607	0.502874	0.502874	0.502374	0.50262	0.502874	0.502874	0.502874	0.502874	0.502874	0.502874	0.502874	0.502874	0.499083	0.502874	0.502874	0.499531	0.502874	0.483388	0.502874	0.502874	0.502874	0.502874	0.502874	0.502874	0.502874
CRHBP	2550	4.38325e-05	0.000157209	0.502874	0.502874	0.502406	0.501382	0.50262	0.502566	0.502563	0.502874	0.502523	0.502411	0.502874	0.502874	0.502874	0.502333	0.502874	0.502311	0.373419	0.502173	0.497121	0.502874	0.502874	0.502874	0.502874	0.502874	0.502874	0.502874
FXYD6	2550	0.00414062	0.0118057	0.353455	0.245612	0.192194	0.498718	0.12417	0.0103573	0.0709543	0.246512	0.0746465	0.161714	0.288544	0.171381	0.0388029	0.347981	0.0537205	0.0536702	0.518602	0.116959	0.48756	0.207772	0.0219761	0.239146	0.0542717	0.0441723	0.0324378	0.0483306
EGOT	2551	1.04436e-06	4.25873e-06	0.503831	0.502921	0.47896	0.50283	0.499766	0.503831	0.503216	0.501043	0.501376	0.503831	0.487008	0.501878	0.503831	0.501668	0.503831	0.503831	0.503831	0.503831	0.502386	0.500894	0.503831	0.500487	0.50209	0.503831	0.503831	0.503831
TAF3	2551	0.0010389	0.0032291	0.526283	0.486662	0.527251	0.518663	0.472287	0.373134	0.519498	0.476194	0.502182	0.523569	0.479711	0.464055	0.435328	0.426047	0.49585	0.496956	0.473555	0.475324	0.466565	0.516672	0.460545	0.490511	0.463218	0.465654	0.411243	0.481171
PTGFRN	2551	0.00418187	0.0119084	0.457862	0.403461	0.419677	0.502575	0.37911	0.459106	0.370142	0.382716	0.356624	0.447508	0.371379	0.421208	0.473553	0.456604	0.432638	0.396213	0.508621	0.479318	0.47555	0.444151	0.432565	0.460456	0.342156	0.337102	0.484093	0.23908
ASAP1	2552	0.00070048	0.00222276	0.515007	0.388971	0.426302	0.535493	0.468352	0.400267	0.510574	0.396231	0.438915	0.480572	0.442371	0.384878	0.45183	0.28456	0.423049	0.447315	0.288594	0.463766	0.465888	0.52617	0.38646	0.49037	0.470041	0.364591	0.437287	0.372304
AC006160.5	2552	0.0279512	0.0711386	0.501251	0.501916	0.501916	0.501666	0.501406	0.501607	0.500983	0.500165	0.501565	0.501916	0.500979	0.501916	0.500374	0.501374	0.501916	0.501347	0.494556	0.501209	0.501916	0.498971	0.499056	0.498558	0.501916	0.499993	0.501916	0.501916
TRMT61A	2553	0.00070227	0.00222775	0.510441	0.498036	0.47305	0.517963	0.487556	0.467942	0.472099	0.482618	0.474712	0.513626	0.475311	0.491723	0.495567	0.500483	0.513182	0.496221	0.448906	0.465628	0.487751	0.472791	0.489827	0.501733	0.433878	0.44261	0.513768	0.491461
SLIT2	2553	0.00193132	0.00572491	0.501916	0.501916	0.488057	0.500419	0.501916	0.484317	0.501297	0.49876	0.501562	0.481071	0.501446	0.470661	0.482951	0.479677	0.443685	0.501347	0.46714	0.4998	0.501916	0.480362	0.405213	0.471783	0.501916	0.501916	0.49269	0.501916
PALB2	2554	3.31344e-05	0.000121216	0.499906	0.493422	0.490577	0.51623	0.47344	0.484719	0.501632	0.451274	0.51133	0.512368	0.488954	0.500569	0.490718	0.498937	0.522384	0.483509	0.503813	0.498195	0.503393	0.520002	0.476013	0.504645	0.467937	0.507615	0.505518	0.473262
MCAT	2555	0.000709935	0.00225137	0.497215	0.453742	0.434457	0.516909	0.347252	0.398488	0.472001	0.44291	0.415163	0.481666	0.411119	0.464399	0.411299	0.466523	0.467121	0.449387	0.488462	0.43462	0.449909	0.49201	0.361523	0.449865	0.432574	0.369251	0.456761	0.419923
RP13-638C3.4	2555	0.00294909	0.00856219	0.504881	0.496626	0.506977	0.502323	0.500296	0.495185	0.503698	0.503785	0.506523	0.505834	0.503995	0.495954	0.50354	0.488734	0.507513	0.506936	0.507962	0.493282	0.503592	0.505685	0.495918	0.503601	0.501691	0.501017	0.505547	0.508621
AC073072.5	2556	4.38325e-05	0.000157209	0.502874	0.502874	0.500293	0.502126	0.50262	0.502874	0.502874	0.502521	0.502523	0.502874	0.502874	0.502874	0.502363	0.502333	0.502874	0.500043	0.502874	0.502874	0.498538	0.502874	0.502874	0.496172	0.502874	0.502874	0.502874	0.502874
INTS12	2556	0.000710267	0.00225207	0.473814	0.406876	0.431667	0.52522	0.403739	0.429811	0.414271	0.425986	0.417291	0.489765	0.449397	0.457441	0.443996	0.469487	0.464966	0.41538	0.452659	0.394493	0.48396	0.43711	0.335036	0.39338	0.381619	0.35857	0.498742	0.357581
RP1-30M3.5	2557	1.30616e-05	4.93073e-05	0.506042	0.504219	0.504376	0.505457	0.501658	0.499967	0.504248	0.504623	0.501467	0.50579	0.501148	0.504273	0.503654	0.502939	0.505608	0.503342	0.500064	0.498343	0.499535	0.506705	0.499651	0.505049	0.504974	0.500991	0.503667	0.492556
SUN3	2557	4.38325e-05	0.000157209	0.502874	0.502874	0.501459	0.501875	0.502112	0.502566	0.502874	0.502177	0.502874	0.502874	0.502874	0.502874	0.501338	0.502874	0.502874	0.502304	0.499531	0.502874	0.501431	0.502874	0.502874	0.502874	0.502874	0.502874	0.502874	0.502874
ANKFY1	2557	0.000712515	0.00225885	0.509968	0.476253	0.475229	0.523764	0.445669	0.423274	0.440492	0.437123	0.457735	0.49334	0.474111	0.499037	0.445487	0.466033	0.481071	0.447944	0.403216	0.458843	0.512852	0.482729	0.452746	0.471819	0.424854	0.434633	0.446372	0.312999
CHKB	2558	0.000501038	0.00162103	0.510536	0.505216	0.500959	0.505692	0.498654	0.503283	0.507101	0.499204	0.495045	0.508298	0.501134	0.4922	0.50225	0.482981	0.506963	0.495353	0.489769	0.509117	0.498159	0.513376	0.498728	0.508694	0.496491	0.49284	0.509155	0.45988
VSIG10	2558	0.000715124	0.00226677	0.487547	0.456322	0.463592	0.516575	0.462086	0.443247	0.44654	0.448852	0.473258	0.500316	0.443955	0.502329	0.445776	0.437904	0.493622	0.474551	0.438067	0.474093	0.494314	0.457661	0.424138	0.478745	0.454732	0.443664	0.470512	0.338889
HIST1H2BE	2558	0.00144368	0.00441159	0.505511	0.504216	0.504376	0.502689	0.503928	0.492325	0.505171	0.498379	0.504267	0.506247	0.503923	0.504774	0.496032	0.502411	0.503931	0.501084	0.500087	0.504618	0.503138	0.505734	0.503894	0.501749	0.504974	0.502896	0.497602	0.492611
RP11-134L10.1	2559	0.00160869	0.00488306	0.502741	0.501738	0.501936	0.501375	0.501605	0.502258	0.497018	0.50148	0.499718	0.502874	0.502874	0.501896	0.502874	0.486659	0.502874	0.502874	0.405432	0.502874	0.50142	0.497977	0.502874	0.502874	0.499385	0.499035	0.502874	0.502874
CNTNAP2	2560	0.00161338	0.00489366	0.50274	0.498316	0.502405	0.502376	0.502108	0.502566	0.502565	0.501828	0.438888	0.499173	0.502874	0.498978	0.499805	0.477919	0.46682	0.494957	0.413923	0.499362	0.50215	0.501891	0.500041	0.494503	0.502874	0.43565	0.502874	0.502874
PARN	2561	6.27302e-06	2.41841e-05	0.506531	0.488497	0.483743	0.511388	0.466208	0.473819	0.496329	0.470453	0.491532	0.531295	0.489284	0.499659	0.478885	0.47901	0.532277	0.500081	0.446056	0.487796	0.496181	0.475229	0.473382	0.496463	0.469248	0.460203	0.504213	0.485222
SYMPK	2561	0.000718946	0.00227854	0.470081	0.404186	0.408137	0.522793	0.422428	0.445475	0.389977	0.338097	0.372898	0.486458	0.325102	0.439097	0.453913	0.373776	0.482412	0.414405	0.436079	0.434387	0.49411	0.475984	0.45968	0.473375	0.373056	0.374946	0.473885	0.312781
SMNDC1	2562	2.96408e-06	1.16779e-05	0.530434	0.50116	0.528126	0.517478	0.489852	0.46698	0.511975	0.487582	0.515939	0.539488	0.490391	0.476744	0.490713	0.443099	0.520814	0.51449	0.437976	0.498691	0.47816	0.506694	0.467979	0.510142	0.487424	0.493957	0.514209	0.359825
PRLR	2562	0.00193132	0.00572491	0.501916	0.501916	0.501916	0.49992	0.457565	0.501297	0.501916	0.501916	0.495576	0.50006	0.501916	0.500938	0.500378	0.499746	0.501916	0.501916	0.501916	0.501916	0.501916	0.501916	0.501916	0.498571	0.501916	0.499993	0.501916	0.501916
LYRM7	2563	0.000730475	0.00231364	0.48245	0.422223	0.46901	0.524014	0.423112	0.378618	0.424678	0.424579	0.43593	0.469667	0.473736	0.481802	0.398886	0.469882	0.436642	0.437027	0.379043	0.381771	0.489214	0.413474	0.379441	0.410654	0.354386	0.334073	0.469501	0.358183
SLC26A2	2563	0.0399478	0.0989205	0.494733	0.446968	0.502059	0.517324	0.459966	0.463709	0.503656	0.461867	0.472278	0.512498	0.475855	0.478107	0.495333	0.284572	0.468299	0.503829	0.460602	0.45694	0.489256	0.486951	0.342033	0.44037	0.446481	0.447085	0.533472	0.282759
DLG1	2564	0.000730859	0.0023145	0.472602	0.390753	0.409248	0.522695	0.362175	0.424691	0.393516	0.314945	0.404963	0.461696	0.36124	0.415031	0.426002	0.397605	0.460041	0.448473	0.126379	0.422935	0.498513	0.444467	0.43631	0.476255	0.35607	0.386193	0.476371	0.361494
GDE1	2565	6.90645e-11	3.60053e-10	0.556394	0.49286	0.445324	0.529537	0.437442	0.406824	0.461351	0.515885	0.465902	0.551776	0.495843	0.490217	0.418575	0.495623	0.511095	0.443062	0.407513	0.419279	0.457863	0.541441	0.424338	0.521989	0.409609	0.380242	0.487477	0.350903
RP1-261G23.7	2565	4.70077e-05	0.000167716	0.503697	0.503378	0.503598	0.501833	0.503322	0.503524	0.503521	0.501395	0.503482	0.503831	0.503365	0.503831	0.503831	0.503292	0.503831	0.50327	0.503831	0.503831	0.502375	0.502847	0.502418	0.503831	0.50035	0.503831	0.503831	0.503831
TCHP	2565	0.00073135	0.0023157	0.500463	0.424484	0.474117	0.521025	0.422748	0.346049	0.455919	0.419125	0.460312	0.49227	0.474524	0.468263	0.412252	0.44699	0.467524	0.466227	0.446663	0.432116	0.474881	0.511357	0.435019	0.494666	0.423355	0.386829	0.426374	0.513875
RP11-65J3.14	2565	0.00505265	0.0142749	0.502607	0.502874	0.502406	0.501125	0.502109	0.502566	0.502257	0.501823	0.502874	0.502874	0.502874	0.502874	0.502874	0.502874	0.502874	0.502306	0.502874	0.502874	0.501437	0.502874	0.502874	0.502874	0.501129	0.502874	0.502874	0.502874
RP11-732A19.9	2566	4.38325e-05	0.000157209	0.502874	0.502874	0.501937	0.501377	0.501859	0.502874	0.502874	0.502874	0.502172	0.502874	0.502874	0.502874	0.502874	0.502874	0.502874	0.502308	0.501538	0.502874	0.501431	0.502874	0.502874	0.502874	0.502874	0.502874	0.502874	0.502874
PPIE	2566	0.000734673	0.00232586	0.474394	0.391468	0.466518	0.536618	0.382335	0.448506	0.458516	0.476372	0.429342	0.528814	0.438227	0.489923	0.455262	0.492695	0.533893	0.493478	0.473211	0.446948	0.465863	0.471753	0.461839	0.487859	0.41144	0.372594	0.49705	0.48254
ZNF438	2566	0.00134549	0.00412693	0.510523	0.501851	0.513483	0.502877	0.484957	0.482366	0.504723	0.491314	0.502864	0.515492	0.496594	0.494284	0.492671	0.496868	0.508805	0.507657	0.491393	0.505615	0.455727	0.516302	0.499992	0.510604	0.496639	0.481268	0.498172	0.48035
SLC45A4	2566	0.00418187	0.0119084	0.505954	0.50367	0.495132	0.506104	0.505102	0.493702	0.501901	0.506206	0.499601	0.506747	0.501705	0.50766	0.50153	0.489789	0.501449	0.505258	0.508621	0.50585	0.503573	0.504714	0.491805	0.502028	0.496552	0.501032	0.502556	0.480432
RP11-98I9.4	2566	0.0367241	0.0916558	0.502896	0.503375	0.49796	0.50258	0.502818	0.50291	0.500423	0.496492	0.500324	0.503366	0.498244	0.503346	0.503831	0.500046	0.503831	0.499863	0.496502	0.498929	0.500925	0.501878	0.495312	0.502146	0.50035	0.503831	0.503831	0.503831
CTD-2031P19.5	2567	0.0357344	0.0893272	0.501783	0.501006	0.501213	0.501916	0.500644	0.500682	0.500989	0.50017	0.500159	0.500991	0.49492	0.501429	0.501404	0.500292	0.501916	0.501916	0.501916	0.501214	0.501916	0.500939	0.501916	0.496899	0.501916	0.501916	0.501916	0.501916
POLR2I	2568	0.00073907	0.00233905	0.38896	0.365521	0.329632	0.543986	0.340577	0.41982	0.344143	0.269477	0.34697	0.455312	0.261387	0.505468	0.432053	0.454685	0.447482	0.368222	0.251713	0.419046	0.489879	0.377515	0.338758	0.416196	0.327277	0.325841	0.481666	0.35364
RP11-881M11.2	2568	0.00160869	0.00488306	0.502741	0.502417	0.50264	0.502124	0.502365	0.502565	0.502874	0.502874	0.502521	0.502874	0.502874	0.502874	0.502359	0.501252	0.502874	0.502874	0.502874	0.501468	0.501437	0.502874	0.502874	0.502874	0.502874	0.502874	0.502874	0.502874
TMX3	2569	0.000740435	0.00234301	0.505988	0.456397	0.431676	0.529	0.398255	0.386537	0.49226	0.418924	0.398731	0.48159	0.475494	0.409288	0.398631	0.416633	0.485472	0.44111	0.448823	0.443824	0.454067	0.532007	0.438605	0.493503	0.435706	0.345663	0.423219	0.395895
AP003774.4	2569	0.00505265	0.0142749	0.501407	0.502874	0.502639	0.499628	0.500841	0.502874	0.501943	0.501472	0.499707	0.502874	0.502874	0.502874	0.502874	0.500159	0.501764	0.502874	0.502205	0.502171	0.502152	0.502874	0.498614	0.501192	0.502874	0.502874	0.4998	0.502874
HTR7	2570	4.38325e-05	0.000157209	0.502874	0.502646	0.502404	0.499626	0.502617	0.502874	0.502874	0.502874	0.502874	0.502874	0.502874	0.502382	0.502874	0.502874	0.502874	0.502874	0.502874	0.502874	0.497088	0.502874	0.502874	0.502874	0.502874	0.502874	0.502874	0.502874
SLC25A30	2570	0.00131488	0.00403848	0.507406	0.506618	0.500626	0.50791	0.508206	0.50399	0.506946	0.508337	0.501766	0.510613	0.500961	0.503757	0.509423	0.48849	0.505865	0.510198	0.506555	0.50073	0.50098	0.507586	0.497129	0.495775	0.505609	0.499275	0.509414	0.498522
KCNE5	2571	1.04436e-06	4.25873e-06	0.503831	0.326831	0.498458	0.503332	0.495219	0.474308	0.497973	0.503484	0.503482	0.474157	0.448882	0.48388	0.453641	0.500056	0.481212	0.502139	0.503831	0.457566	0.501669	0.496045	0.359073	0.46052	0.493386	0.503831	0.497732	0.461303
RP11-185E12.2	2571	0.00193132	0.00572491	0.501916	0.501916	0.500976	0.501916	0.50166	0.500989	0.501605	0.501916	0.501565	0.501916	0.500513	0.501425	0.501916	0.501916	0.501916	0.501347	0.499908	0.501916	0.501916	0.501916	0.500491	0.50025	0.501916	0.501916	0.501916	0.501916
SMU1	2573	0.00015952	0.000541417	0.523846	0.530012	0.438006	0.523423	0.448602	0.415054	0.466944	0.459	0.429861	0.508244	0.492768	0.476674	0.428916	0.444805	0.491035	0.456622	0.412627	0.45051	0.482673	0.474157	0.450061	0.488422	0.422068	0.350811	0.47003	0.414505
NXF1	2574	7.60536e-10	3.74833e-09	0.54825	0.516565	0.518658	0.517271	0.512108	0.452862	0.535779	0.531664	0.48339	0.548254	0.501534	0.503281	0.486999	0.492214	0.532143	0.531287	0.526697	0.480864	0.506777	0.517388	0.501386	0.494586	0.463239	0.421449	0.514092	0.430213
PLAA	2574	0.000105984	0.000366082	0.522732	0.524952	0.431422	0.523692	0.49154	0.474864	0.520224	0.516378	0.504737	0.528635	0.506208	0.475024	0.489309	0.463515	0.521448	0.514501	0.4897	0.461398	0.471822	0.518977	0.434809	0.493881	0.476279	0.489563	0.497714	0.486426
KIF17	2575	0.00108665	0.00336629	0.503857	0.504107	0.503622	0.501051	0.498713	0.503563	0.504789	0.503049	0.50025	0.503391	0.49876	0.447458	0.50326	0.431434	0.503692	0.504789	0.504789	0.502689	0.502631	0.503811	0.500557	0.501445	0.503052	0.502877	0.501751	0.504789
RP11-785D18.3	2575	0.00609624	0.01704	0.502472	0.502419	0.502874	0.499631	0.50262	0.502874	0.502565	0.501828	0.502874	0.502874	0.502874	0.502874	0.499295	0.502874	0.502874	0.502874	0.487518	0.501473	0.502155	0.502874	0.502874	0.501211	0.502874	0.502874	0.502874	0.502874
NYNRIN	2576	2.18304e-11	1.16113e-10	0.50835	0.4971	0.504667	0.503347	0.50535	0.50527	0.506474	0.504436	0.498908	0.50491	0.501245	0.473846	0.504577	0.460466	0.5059	0.503034	0.508621	0.500954	0.504305	0.508621	0.507221	0.506952	0.501724	0.497237	0.508621	0.452463
PAK1IP1	2577	0.000757695	0.00239652	0.529317	0.477858	0.418581	0.531844	0.452238	0.34255	0.429393	0.400562	0.408097	0.473991	0.409632	0.460081	0.377371	0.49945	0.478649	0.427463	0.504663	0.381928	0.422021	0.473879	0.393299	0.457861	0.372528	0.337431	0.415991	0.288451
PINX1	2577	0.00727743	0.0201356	0.493375	0.439788	0.484303	0.513493	0.411022	0.411189	0.479177	0.517092	0.474164	0.496452	0.458942	0.475246	0.428919	0.476005	0.482678	0.48716	0.497247	0.402509	0.467775	0.477631	0.40312	0.468711	0.451889	0.440831	0.459717	0.491133
GNAQ	2577	0.00989466	0.0268761	0.527871	0.506774	0.499865	0.449217	0.474781	0.401709	0.440238	0.415807	0.40534	0.471712	0.509222	0.540447	0.470572	0.414468	0.470532	0.435039	0.236184	0.480735	0.442393	0.494974	0.479544	0.522066	0.391766	0.374835	0.348424	0.368692
CHRFAM7A	2577	0.0301998	0.0763777	0.502473	0.502188	0.502172	0.501375	0.501856	0.502256	0.502874	0.502175	0.501821	0.502874	0.502874	0.502874	0.502363	0.502333	0.502321	0.502874	0.502874	0.502874	0.501434	0.502874	0.501457	0.502874	0.502874	0.502874	0.499812	0.502874
ATG4C	2579	2.67298e-05	9.83663e-05	0.533444	0.505141	0.522234	0.500118	0.481027	0.42952	0.52331	0.494724	0.49182	0.534148	0.478439	0.530176	0.419131	0.522293	0.525259	0.481895	0.399423	0.462846	0.487659	0.522218	0.493876	0.518395	0.479015	0.424185	0.532238	0.494253
ZNF280D	2579	0.00483434	0.0136884	0.502284	0.452057	0.493632	0.527945	0.449268	0.436219	0.487733	0.473541	0.477238	0.508625	0.516026	0.445248	0.453742	0.434946	0.496138	0.488671	0.386702	0.529434	0.467088	0.520923	0.467258	0.529636	0.467715	0.441563	0.439432	0.438834
TRIM6	2580	1.04436e-06	4.25873e-06	0.503831	0.503378	0.496577	0.501582	0.502563	0.503831	0.500752	0.499305	0.501384	0.501503	0.496854	0.489719	0.503831	0.499517	0.503282	0.498759	0.503831	0.503831	0.496631	0.501886	0.501004	0.497168	0.496861	0.503831	0.503831	0.503831
LETMD1	2580	2.79471e-05	0.000102711	0.510277	0.49674	0.489056	0.515479	0.497618	0.513748	0.503308	0.516614	0.501913	0.536946	0.481593	0.501245	0.495502	0.492822	0.535073	0.529328	0.498323	0.507042	0.514072	0.475291	0.495273	0.50922	0.48333	0.460931	0.503491	0.426054
RP11-498C9.15	2580	0.000771876	0.00244024	0.499163	0.483878	0.498918	0.508509	0.462949	0.466692	0.499125	0.480455	0.485182	0.498426	0.49528	0.505225	0.488272	0.49878	0.495005	0.496522	0.496576	0.481223	0.503433	0.499807	0.466985	0.497255	0.484688	0.484012	0.492284	0.496552
CCL7	2582	4.38325e-05	0.000157209	0.502874	0.502874	0.49888	0.502874	0.502618	0.502874	0.502874	0.502874	0.50182	0.502411	0.502874	0.500924	0.502874	0.502874	0.502319	0.502874	0.502874	0.502874	0.455957	0.502874	0.501457	0.502874	0.502874	0.502874	0.502874	0.502874
FAM57A	2582	0.000772693	0.00244245	0.497334	0.471833	0.42684	0.510127	0.38405	0.428026	0.459464	0.441957	0.424228	0.483755	0.390573	0.48626	0.446799	0.454013	0.479852	0.432414	0.500339	0.465809	0.491545	0.454586	0.421642	0.467241	0.366317	0.383741	0.495416	0.402189
MMP7	2583	0.000588826	0.00188717	0.503566	0.503605	0.49329	0.502335	0.503325	0.503524	0.503216	0.502788	0.503124	0.503831	0.493087	0.502861	0.503831	0.503292	0.503831	0.502137	0.503831	0.503831	0.499513	0.503831	0.503831	0.500493	0.50209	0.503831	0.503831	0.503831
HIST1H4D	2583	0.00193132	0.00572491	0.501916	0.501461	0.501682	0.501666	0.501661	0.497906	0.501298	0.49982	0.500863	0.500535	0.499584	0.501916	0.501916	0.501916	0.501916	0.501352	0.501916	0.501214	0.501916	0.500939	0.500497	0.501916	0.500168	0.501916	0.501916	0.501916
PRAC2	2584	4.38325e-05	0.000157209	0.502874	0.502874	0.502637	0.502377	0.50262	0.501642	0.502874	0.502874	0.501472	0.501479	0.502874	0.502388	0.502874	0.502874	0.501216	0.502874	0.502874	0.496545	0.502155	0.502874	0.48585	0.486138	0.502874	0.495196	0.502874	0.502874
PDE12	2584	0.000779116	0.00246237	0.515768	0.508922	0.474971	0.522073	0.462924	0.416818	0.479412	0.44591	0.475114	0.498032	0.441021	0.492488	0.435199	0.475524	0.494223	0.476045	0.409082	0.452161	0.502522	0.463849	0.453859	0.474833	0.440028	0.436937	0.459982	0.439217
DNTTIP2	2585	0.000780253	0.00246558	0.465768	0.439002	0.488147	0.540868	0.406649	0.379538	0.48943	0.515796	0.463591	0.542216	0.467603	0.526753	0.418612	0.483167	0.534182	0.497967	0.544079	0.481445	0.441169	0.477323	0.527262	0.516408	0.420743	0.387639	0.408234	0.514067
OR2B6	2585	0.0357344	0.0893272	0.501783	0.500546	0.500979	0.501916	0.498862	0.495434	0.501296	0.50017	0.500159	0.50099	0.499116	0.500455	0.495777	0.501916	0.501916	0.501916	0.501248	0.497002	0.501916	0.501916	0.500497	0.501916	0.500168	0.498069	0.489681	0.501916
MSH5-SAPCD1	2586	0.00193132	0.00572491	0.501916	0.501688	0.501682	0.501666	0.497079	0.500063	0.501605	0.499121	0.499806	0.501452	0.492563	0.500942	0.5014	0.500292	0.501916	0.501916	0.501248	0.501214	0.501916	0.501916	0.501916	0.500237	0.501916	0.499993	0.501916	0.501916
RP11-244M2.1	2588	0.00160402	0.00487248	0.502741	0.502874	0.497267	0.502377	0.442723	0.458856	0.502874	0.45373	0.493765	0.502414	0.502874	0.502388	0.499811	0.501793	0.502874	0.476408	0.502874	0.479068	0.496405	0.498975	0.45187	0.501198	0.502874	0.374207	0.502874	0.502874
CDK12	2588	0.00327848	0.0094582	0.51673	0.478302	0.532746	0.523012	0.428298	0.40765	0.459765	0.485837	0.464906	0.512137	0.498552	0.47783	0.415797	0.412258	0.485466	0.525086	0.450299	0.4515	0.478811	0.494227	0.418279	0.472738	0.449002	0.388941	0.410855	0.432184
C6orf132	2589	0.00193132	0.00572491	0.501916	0.501688	0.499809	0.501417	0.500136	0.50099	0.499445	0.494583	0.499108	0.500071	0.496786	0.500455	0.500893	0.500833	0.500813	0.495711	0.501916	0.500513	0.501916	0.499962	0.499078	0.501916	0.500168	0.501916	0.495804	0.487685
RP4-671O14.7	2590	0.00304812	0.00882718	0.502341	0.502874	0.502874	0.498134	0.502112	0.502258	0.502874	0.502874	0.501823	0.502414	0.502874	0.502874	0.501853	0.501793	0.501766	0.502874	0.502207	0.501473	0.499271	0.502874	0.502874	0.502874	0.502874	0.502874	0.502874	0.502874
CYP39A1	2590	0.0357344	0.0893272	0.501782	0.500321	0.492062	0.501916	0.501661	0.501607	0.487659	0.500166	0.499807	0.501916	0.501916	0.494592	0.501916	0.462344	0.50136	0.501916	0.481868	0.499806	0.501916	0.48822	0.489139	0.480209	0.494925	0.498069	0.501916	0.459223
SAYSD1	2591	3.19512e-14	1.89259e-13	0.535718	0.510038	0.472676	0.513851	0.491276	0.475156	0.477391	0.466183	0.474774	0.523077	0.498459	0.494368	0.478925	0.485968	0.509803	0.482212	0.432702	0.475421	0.469832	0.48875	0.469597	0.484559	0.4224	0.414418	0.532514	0.445895
CISH	2591	2.35294e-07	1.00511e-06	0.508512	0.504386	0.506323	0.496221	0.494512	0.503789	0.461292	0.505088	0.504035	0.501638	0.505435	0.478208	0.507549	0.499425	0.505728	0.508453	0.508921	0.508181	0.491628	0.487191	0.506784	0.501256	0.46301	0.498151	0.497461	0.481554
PTCHD4	2591	0.00193132	0.00572491	0.501916	0.501688	0.499565	0.501916	0.501404	0.501606	0.498508	0.492465	0.488888	0.496349	0.501446	0.501916	0.501916	0.48183	0.494153	0.49173	0.501916	0.501214	0.501916	0.498963	0.501916	0.501916	0.49842	0.494201	0.501916	0.501916
NOTCH2	2591	0.00448167	0.0127356	0.459467	0.412757	0.467473	0.503741	0.419912	0.469459	0.424508	0.423074	0.476523	0.487468	0.418303	0.389282	0.470663	0.479054	0.488815	0.447715	0.519306	0.443918	0.491026	0.463472	0.429034	0.457922	0.359525	0.412562	0.520391	0.271374
TMEM238	2591	0.0121661	0.032686	0.504915	0.485835	0.489967	0.501506	0.491743	0.498319	0.461642	0.494337	0.486998	0.507268	0.491564	0.508133	0.500468	0.493472	0.507379	0.497828	0.506268	0.503327	0.493802	0.449252	0.499754	0.504587	0.397432	0.481161	0.509579	0.495567
LSM12	2592	0.000802455	0.00253379	0.509599	0.442665	0.457554	0.539941	0.371087	0.401234	0.441663	0.388405	0.422024	0.496593	0.461655	0.469336	0.43207	0.452659	0.487018	0.438877	0.455711	0.415699	0.44929	0.475501	0.431567	0.454833	0.394266	0.373064	0.48146	0.337438
RP11-462G2.2	2592	0.00193132	0.00572491	0.501916	0.501687	0.500036	0.500918	0.501916	0.50037	0.500676	0.501565	0.501563	0.501454	0.501916	0.501427	0.501916	0.501374	0.501916	0.501349	0.500578	0.50051	0.501916	0.499959	0.501916	0.500237	0.501916	0.499993	0.501916	0.501916
PCGF1	2593	1.85306e-05	6.92363e-05	0.512713	0.503722	0.501186	0.511111	0.474095	0.5039	0.490166	0.462388	0.496624	0.524862	0.472916	0.493979	0.505354	0.486936	0.52685	0.502528	0.497704	0.500324	0.499535	0.475941	0.507625	0.500045	0.44841	0.470096	0.517723	0.472359
SLC35B2	2593	0.000808805	0.00255266	0.51493	0.374349	0.406834	0.526244	0.389739	0.369892	0.342088	0.429504	0.340212	0.470666	0.384668	0.388413	0.372841	0.463558	0.427882	0.369079	0.392238	0.342707	0.450922	0.407107	0.317489	0.441074	0.22557	0.255603	0.366676	0.369568
EMC4	2593	0.0222838	0.0577112	0.456346	0.379638	0.363909	0.538161	0.311175	0.33461	0.410466	0.363053	0.422585	0.486463	0.536007	0.458238	0.341122	0.446965	0.472747	0.381587	0.425683	0.480673	0.435449	0.42201	0.320232	0.371984	0.396679	0.404962	0.340344	0.34075
MACF1	2595	0.000814645	0.0025699	0.493264	0.394659	0.306729	0.540764	0.338229	0.327466	0.360514	0.333656	0.343653	0.421035	0.394659	0.329893	0.383411	0.230068	0.408303	0.400023	0.297685	0.466766	0.434597	0.484351	0.47157	0.531241	0.370639	0.359022	0.313577	0.266284
GHDC	2596	7.6934e-07	3.1848e-06	0.523357	0.497651	0.480212	0.507971	0.43797	0.509637	0.457658	0.519414	0.478564	0.528711	0.470787	0.497873	0.491289	0.472905	0.527259	0.513774	0.498549	0.502445	0.490452	0.494129	0.490241	0.499917	0.465215	0.466982	0.505042	0.474111
MRPL32	2596	0.000818084	0.00257916	0.378398	0.336413	0.318975	0.541488	0.402953	0.327153	0.462077	0.34842	0.381546	0.47153	0.342236	0.394672	0.347325	0.43345	0.431862	0.366597	0.501528	0.297998	0.449472	0.462625	0.274972	0.361947	0.406816	0.37522	0.393202	0.506623
DGAT1	2597	8.21059e-06	3.13705e-05	0.508215	0.463845	0.495332	0.521537	0.50167	0.477046	0.467456	0.489409	0.482807	0.52822	0.47552	0.497168	0.46015	0.445189	0.515569	0.473261	0.511707	0.476545	0.494524	0.508899	0.452006	0.494009	0.397735	0.416434	0.504924	0.503175
MTFP1	2597	0.00134164	0.00411575	0.504543	0.499588	0.507379	0.513524	0.455952	0.509127	0.470433	0.443899	0.458447	0.511319	0.463788	0.497824	0.511109	0.497934	0.515001	0.505092	0.511317	0.507342	0.470819	0.504549	0.503127	0.516184	0.449862	0.454223	0.514961	0.493596
RP11-705O1.8	2597	0.0165063	0.0434687	0.503322	0.503426	0.503615	0.502289	0.502759	0.5011	0.503551	0.50374	0.502685	0.504789	0.501993	0.503821	0.500202	0.504251	0.503131	0.503668	0.502788	0.504789	0.49973	0.504789	0.504789	0.501426	0.503052	0.50095	0.49869	0.504789
UPF3A	2598	0.000820474	0.0025863	0.463362	0.38615	0.40013	0.53924	0.395307	0.336611	0.288245	0.465154	0.371444	0.379819	0.349619	0.515506	0.35449	0.43036	0.308127	0.521073	0.369042	0.31535	0.507857	0.301521	0.390816	0.403776	0.235279	0.307416	0.357479	0.246251
ZBTB8OS	2599	0.000822197	0.00259133	0.474314	0.414844	0.44201	0.539823	0.401639	0.414922	0.457048	0.433451	0.459916	0.512121	0.39965	0.512711	0.444291	0.483883	0.498572	0.507483	0.499574	0.465177	0.483398	0.49189	0.510141	0.524648	0.407683	0.40042	0.4882	0.494581
GRM1	2599	0.0399945	0.098938	0.50165	0.501916	0.501682	0.500919	0.501916	0.501916	0.501916	0.501564	0.501565	0.501452	0.501916	0.501916	0.501916	0.500292	0.501916	0.501352	0.501916	0.501916	0.501916	0.500939	0.500497	0.501916	0.500168	0.501916	0.501916	0.501916
PPP1R11	2600	4.83291e-14	2.85035e-13	0.559012	0.507462	0.388649	0.502635	0.456818	0.414624	0.369254	0.45492	0.419619	0.518382	0.42242	0.422449	0.43907	0.421704	0.513331	0.43721	0.420445	0.409797	0.41346	0.355858	0.431908	0.438217	0.28173	0.420346	0.447894	0.481828
WDR6	2601	0.000831464	0.00261933	0.499167	0.437861	0.41194	0.522372	0.40045	0.340649	0.401058	0.448186	0.393031	0.473412	0.392817	0.478178	0.333174	0.445298	0.461382	0.429974	0.408233	0.402399	0.48329	0.413958	0.395564	0.447738	0.401149	0.348563	0.292222	0.399891
AC226118.1	2601	0.00193132	0.00572491	0.501916	0.501916	0.498398	0.501417	0.501916	0.49914	0.501916	0.501916	0.499459	0.501452	0.498185	0.501916	0.499359	0.501916	0.501916	0.501916	0.501916	0.494898	0.501916	0.501916	0.499078	0.50025	0.501916	0.498069	0.501916	0.501916
HOXB4	2602	0.00561421	0.015768	0.471349	0.481992	0.500068	0.499094	0.333945	0.503831	0.478835	0.502784	0.503482	0.466295	0.502436	0.500423	0.503831	0.502207	0.492237	0.503831	0.503831	0.388905	0.491598	0.486275	0.433059	0.438813	0.45856	0.503831	0.503831	0.503831
ZNF624	2602	0.019234	0.0502256	0.506509	0.496332	0.493513	0.505857	0.472638	0.472846	0.485264	0.463726	0.48309	0.49738	0.492111	0.489652	0.469348	0.486748	0.492381	0.47333	0.470719	0.494396	0.503113	0.511455	0.487291	0.50066	0.486765	0.476553	0.487889	0.414669
DENND1A	2602	0.0294111	0.0746224	0.497221	0.501479	0.503792	0.509451	0.497273	0.48495	0.500778	0.497303	0.501968	0.513729	0.492436	0.510225	0.501296	0.487022	0.510542	0.501566	0.491826	0.502261	0.49023	0.507961	0.491074	0.517347	0.500447	0.481583	0.506153	0.483142
FIG4	2603	1.39863e-07	6.05285e-07	0.522932	0.508375	0.48891	0.508554	0.496881	0.469786	0.495698	0.484445	0.456541	0.514031	0.514607	0.50394	0.477641	0.504429	0.503984	0.476311	0.4632	0.463233	0.486883	0.50645	0.507161	0.500756	0.442956	0.431981	0.502057	0.414833
PPP2R1A	2603	0.000833805	0.0026259	0.36618	0.303565	0.370732	0.54284	0.411716	0.207857	0.240224	0.445589	0.193348	0.398943	0.345689	0.315123	0.212974	0.418374	0.329918	0.342132	0.393945	0.231349	0.431645	0.265202	0.252178	0.369104	0.182254	0.16947	0.242196	0.380022
CENPV	2604	1.87694e-11	1.00223e-10	0.510705	0.509244	0.40176	0.506725	0.192051	0.014493	0.249047	0.505977	0.284361	0.289897	0.323204	0.479234	0.0657242	0.486461	0.201171	0.500252	0.370299	0.413137	0.504319	0.387071	0.412199	0.506542	0.140606	0.198871	0.100369	0.385878
C20orf194	2604	1.32527e-06	5.33414e-06	0.530047	0.497008	0.488373	0.517718	0.52022	0.488725	0.478988	0.49758	0.484037	0.527762	0.490784	0.492908	0.482247	0.454262	0.5038	0.495119	0.359211	0.484966	0.48917	0.45169	0.488287	0.49745	0.491161	0.483964	0.475742	0.413027
FZD1	2604	0.00497079	0.0140631	0.487727	0.502805	0.484196	0.505832	0.473205	0.49314	0.492707	0.485845	0.503949	0.511355	0.439537	0.505051	0.511639	0.483192	0.513106	0.507973	0.516842	0.491977	0.504225	0.484853	0.489887	0.480221	0.462029	0.492626	0.512147	0.510345
AC145343.2	2604	0.027543	0.0702046	0.501027	0.501106	0.498902	0.50308	0.499264	0.503524	0.500442	0.503484	0.503132	0.5029	0.500579	0.503831	0.502813	0.499509	0.503831	0.50327	0.501171	0.502426	0.502397	0.49701	0.503831	0.49884	0.496868	0.503831	0.500787	0.503831
BECN1	2605	5.51453e-14	3.24395e-13	0.557453	0.531068	0.429063	0.525655	0.467909	0.491742	0.491116	0.478072	0.457567	0.546574	0.507596	0.490581	0.469364	0.435272	0.529595	0.497251	0.443818	0.47087	0.457533	0.488889	0.479397	0.516774	0.474316	0.42758	0.520897	0.413246
CERS6	2605	0.000841503	0.00264932	0.507425	0.444608	0.50667	0.524024	0.435457	0.329227	0.498111	0.450614	0.422585	0.463885	0.475534	0.397039	0.395743	0.449915	0.434445	0.4713	0.520467	0.424334	0.46164	0.47894	0.428281	0.497902	0.408584	0.375313	0.294614	0.329557
CDA	2606	0.00609624	0.01704	0.502608	0.502418	0.502874	0.499639	0.501351	0.502566	0.501329	0.502177	0.502874	0.502409	0.500546	0.495091	0.502874	0.219279	0.502323	0.502874	0.502207	0.500773	0.480543	0.502874	0.501457	0.501211	0.502874	0.502874	0.502874	0.502874
STX5	2607	3.14532e-05	0.00011519	0.534905	0.518961	0.490348	0.517753	0.510941	0.450114	0.457204	0.530094	0.455534	0.509216	0.475632	0.438184	0.469018	0.444251	0.518228	0.524768	0.478932	0.438514	0.476336	0.432811	0.452407	0.449705	0.386671	0.389843	0.494394	0.446798
UBAP2	2607	0.00015532	0.000527774	0.52342	0.524552	0.462703	0.52185	0.498051	0.399528	0.468217	0.449273	0.488481	0.509563	0.473353	0.453949	0.42709	0.405028	0.470527	0.485381	0.469403	0.469281	0.481798	0.473768	0.427994	0.467635	0.451126	0.445325	0.461022	0.471456
PIGF	2607	0.000846055	0.00266243	0.468099	0.32091	0.414077	0.533764	0.32072	0.301852	0.434721	0.419921	0.387552	0.486838	0.405936	0.521863	0.328089	0.448401	0.432539	0.393737	0.444261	0.377682	0.458088	0.459631	0.387325	0.436746	0.348414	0.352431	0.37693	0.324494
CLPTM1	2608	0.000849535	0.00267256	0.507087	0.389546	0.411957	0.535093	0.448962	0.381818	0.317742	0.528992	0.308584	0.496802	0.35575	0.436765	0.384448	0.432394	0.485054	0.47592	0.364596	0.412153	0.468886	0.391879	0.373449	0.414376	0.218344	0.246165	0.452131	0.327805
NKILA	2608	0.00202746	0.00599428	0.503879	0.503021	0.491046	0.501996	0.504481	0.505441	0.503594	0.502621	0.503306	0.50343	0.500642	0.496985	0.505747	0.494988	0.504638	0.504066	0.505747	0.50296	0.500731	0.496976	0.505747	0.499077	0.500544	0.500022	0.505747	0.505747
LPIN3	2609	4.68628e-05	0.000167287	0.503698	0.503605	0.503596	0.500082	0.502048	0.50291	0.500418	0.503484	0.503831	0.503366	0.497286	0.475474	0.502293	0.489759	0.503831	0.502701	0.49849	0.503124	0.502381	0.502847	0.502418	0.503831	0.496834	0.503831	0.503831	0.503831
GSTM5	2609	0.00160869	0.00488306	0.502741	0.501047	0.484337	0.501377	0.493201	0.479125	0.502564	0.501124	0.449758	0.4973	0.501935	0.486777	0.464474	0.49529	0.501768	0.441783	0.502874	0.494447	0.50071	0.497981	0.484401	0.494535	0.502874	0.470155	0.499812	0.303476
CPSF4	2610	0.000853032	0.00268273	0.433995	0.359251	0.440895	0.524618	0.363401	0.345067	0.437335	0.460343	0.44623	0.488809	0.394586	0.496884	0.418465	0.494372	0.46865	0.435701	0.5049	0.396482	0.485268	0.446567	0.388054	0.421091	0.369211	0.319964	0.435853	0.464641
RP5-1074L1.1	2610	0.0202587	0.0526732	0.502473	0.501505	0.502172	0.502624	0.501856	0.501027	0.502874	0.502525	0.502874	0.502874	0.502408	0.502874	0.502874	0.502874	0.502317	0.502311	0.502874	0.502173	0.502155	0.502874	0.502874	0.502874	0.502874	0.499027	0.502874	0.502874
SEPSECS-AS1	2611	1.93111e-07	8.28375e-07	0.518778	0.503772	0.504144	0.516068	0.478985	0.496352	0.50694	0.475235	0.504833	0.51417	0.481699	0.513487	0.506504	0.505982	0.513183	0.503128	0.476138	0.498389	0.496141	0.511573	0.48444	0.501948	0.476541	0.469926	0.523905	0.431582
RP4-563E14.1	2611	0.0171523	0.0450887	0.502095	0.502695	0.503361	0.502333	0.503071	0.503524	0.501056	0.502086	0.503482	0.503831	0.503365	0.502365	0.503322	0.494107	0.503831	0.502701	0.503831	0.503831	0.500947	0.502859	0.503831	0.503831	0.50035	0.503831	0.503831	0.503831
TFPI2	2611	0.0257181	0.065889	0.501782	0.501916	0.36183	0.501168	0.501916	0.501916	0.501607	0.495281	0.499808	0.501916	0.500517	0.488268	0.500891	0.48675	0.501364	0.500788	0.498572	0.495597	0.501916	0.499962	0.483468	0.486904	0.49842	0.499993	0.501916	0.501916
DLX5	2612	0.00193132	0.00572491	0.501916	0.501916	0.500035	0.500424	0.501406	0.2448	0.501607	0.501567	0.501214	0.500535	0.501449	0.431242	0.364207	0.480245	0.500257	0.501916	0.501916	0.29364	0.501916	0.501916	0.4522	0.466882	0.501916	0.501916	0.0682016	0.501916
LRRC16A	2612	0.00841495	0.0230833	0.493793	0.485828	0.451698	0.497852	0.488209	0.506131	0.427418	0.439676	0.460807	0.484873	0.447711	0.496483	0.507157	0.492558	0.502107	0.48682	0.50699	0.499973	0.494729	0.450932	0.506233	0.505997	0.40164	0.452514	0.495475	0.507663
WDR46	2613	2.32376e-08	1.05749e-07	0.53926	0.48161	0.416856	0.517326	0.478453	0.407662	0.445733	0.455212	0.411756	0.508858	0.448249	0.464139	0.403786	0.485566	0.501844	0.464109	0.532801	0.401614	0.446225	0.478597	0.384697	0.448929	0.401896	0.411759	0.476447	0.371593
C21orf2	2613	2.58778e-07	1.10176e-06	0.53531	0.472305	0.487052	0.5282	0.452622	0.41252	0.423629	0.478621	0.455816	0.532705	0.446179	0.457235	0.389847	0.509712	0.529014	0.460655	0.428921	0.445974	0.485953	0.503294	0.394581	0.476633	0.401143	0.447174	0.476635	0.407499
HIST1H2BK	2613	1.42397e-05	5.36258e-05	0.506729	0.504041	0.501617	0.50391	0.503626	0.493303	0.506741	0.493813	0.505578	0.503051	0.430226	0.503311	0.501581	0.501191	0.496642	0.505417	0.50171	0.493041	0.502633	0.507663	0.4978	0.507663	0.504208	0.49054	0.507663	0.507663
DDIT3	2613	0.00414858	0.0118251	0.422061	0.503339	0.514548	0.519448	0.448429	0.541246	0.454866	0.461965	0.441604	0.344427	0.374413	0.524715	0.529082	0.530047	0.333859	0.501104	0.341628	0.376475	0.511464	0.360251	0.150097	0.145901	0.404725	0.463402	0.533449	0.528681
SUMF2	2615	0.0151362	0.0400768	0.419432	0.377174	0.395599	0.533714	0.452419	0.456857	0.496537	0.474882	0.433548	0.494644	0.398311	0.49371	0.443742	0.466117	0.502518	0.464048	0.437904	0.423277	0.511838	0.533931	0.456998	0.465882	0.472978	0.355301	0.55545	0.403667
CPA4	2615	0.0357344	0.0893272	0.498986	0.501916	0.499806	0.501916	0.50039	0.500065	0.501298	0.497375	0.500863	0.500988	0.493514	0.498021	0.495779	0.501916	0.501916	0.501352	0.499245	0.500513	0.501916	0.493115	0.500497	0.50025	0.500168	0.501916	0.49886	0.501916
HARS	2616	0.000861419	0.0027087	0.45124	0.379054	0.390375	0.531557	0.354124	0.387302	0.411145	0.429375	0.358194	0.496642	0.417158	0.40941	0.37853	0.426245	0.459748	0.408924	0.445775	0.374996	0.446323	0.481254	0.35922	0.455897	0.33618	0.344883	0.386768	0.392365
VILL	2616	0.0049999	0.0141376	0.50014	0.502342	0.505046	0.500004	0.500187	0.495029	0.500829	0.50193	0.496327	0.502948	0.499708	0.498474	0.493539	0.490138	0.501324	0.491699	0.493141	0.490378	0.502137	0.495973	0.488839	0.495803	0.504013	0.48855	0.499659	0.505747
SRPRB	2617	0.000862283	0.002711	0.491711	0.406004	0.402009	0.534263	0.442285	0.343866	0.392664	0.426553	0.356206	0.478159	0.393823	0.474491	0.30831	0.445316	0.465297	0.388866	0.464713	0.379594	0.439766	0.427265	0.312362	0.444188	0.335232	0.320837	0.419664	0.449699
ZNF516	2617	0.00631559	0.0176147	0.494347	0.492613	0.485328	0.504591	0.461562	0.450894	0.489971	0.457936	0.479702	0.493449	0.476771	0.477386	0.42714	0.445475	0.464505	0.456151	0.511453	0.452884	0.49843	0.493272	0.459268	0.491991	0.499751	0.460739	0.4709	0.318117
ZNF329	2617	0.0125924	0.0337694	0.485294	0.485638	0.48956	0.500077	0.477201	0.476167	0.477598	0.483247	0.503831	0.496402	0.496384	0.493105	0.470674	0.486024	0.496067	0.493112	0.491176	0.492618	0.500938	0.485287	0.492506	0.497136	0.458567	0.503831	0.494664	0.447126
CARM1	2618	0.000862682	0.00271183	0.50042	0.488697	0.495382	0.51814	0.466898	0.43765	0.475692	0.454223	0.472231	0.504577	0.424245	0.483702	0.47853	0.475244	0.493894	0.480433	0.483437	0.456103	0.499574	0.488712	0.482655	0.506253	0.419937	0.440088	0.452366	0.464751
ZNF81	2618	0.00921475	0.0251426	0.489675	0.493354	0.4932	0.506166	0.493289	0.47098	0.498722	0.48783	0.493012	0.502086	0.494253	0.487738	0.473088	0.482375	0.496612	0.490775	0.495095	0.497218	0.496146	0.498851	0.49779	0.499353	0.476534	0.479149	0.483229	0.507663
YTHDF1	2619	0.000863088	0.00271258	0.446661	0.423744	0.424637	0.522323	0.399335	0.422717	0.412704	0.426297	0.389113	0.496413	0.436887	0.473247	0.443636	0.452118	0.48988	0.451164	0.427018	0.440551	0.475605	0.310101	0.429932	0.44299	0.382389	0.345715	0.438932	0.414778
bP-21264C1.2	2620	1.04436e-06	4.25873e-06	0.503831	0.503831	0.497964	0.501328	0.500277	0.496753	0.496081	0.492301	0.502782	0.501514	0.497778	0.502854	0.497701	0.497355	0.501612	0.500996	0.487183	0.49962	0.500952	0.497953	0.500988	0.497149	0.50035	0.503831	0.49772	0.489655
SF3B4	2620	0.000863184	0.00271258	0.502756	0.414782	0.455305	0.535485	0.395711	0.370809	0.404422	0.437139	0.443147	0.516383	0.402091	0.460806	0.411313	0.50875	0.496493	0.462356	0.481719	0.413434	0.470359	0.418932	0.444204	0.494599	0.27607	0.377868	0.422243	0.364258
ATF6	2621	8.86967e-10	4.35364e-09	0.558053	0.521989	0.51414	0.510251	0.496513	0.470871	0.511215	0.473561	0.491063	0.557701	0.500864	0.521756	0.459635	0.472046	0.548859	0.492816	0.474929	0.494521	0.474773	0.509244	0.500775	0.512244	0.435508	0.451194	0.491185	0.436727
TMEFF2	2621	4.38325e-05	0.000157209	0.502874	0.502874	0.483138	0.501627	0.494982	0.147846	0.502874	0.499375	0.494425	0.496842	0.475208	0.499455	0.133281	0.501242	0.398441	0.282871	0.145074	0.181619	0.50215	0.502874	0.379152	0.461032	0.502874	0.472074	0.284688	0.317625
RQCD1	2621	0.000868118	0.00272725	0.500831	0.457882	0.464481	0.52439	0.413514	0.37095	0.46983	0.464697	0.437817	0.495266	0.47141	0.48212	0.426306	0.457149	0.473923	0.454279	0.421045	0.408359	0.462522	0.478555	0.403527	0.490293	0.360012	0.375545	0.438862	0.489655
GMFB	2622	0.000409118	0.00133822	0.520817	0.536566	0.524762	0.530224	0.498192	0.458181	0.463657	0.445269	0.44707	0.530153	0.495023	0.518634	0.478166	0.491477	0.487389	0.44418	0.441955	0.422433	0.437104	0.499391	0.491639	0.515749	0.380577	0.430942	0.510707	0.336508
RIMKLA	2624	0.0165334	0.0435231	0.465677	0.423209	0.46189	0.504967	0.423525	0.445609	0.466594	0.481779	0.409194	0.484117	0.477108	0.506223	0.463133	0.501865	0.492451	0.484898	0.482879	0.468435	0.499532	0.472784	0.454667	0.468676	0.432265	0.4114	0.421897	0.464423
CPNE9	2624	0.0300109	0.0759561	0.501409	0.501049	0.502171	0.501877	0.501605	0.502874	0.501637	0.502177	0.501468	0.502874	0.500081	0.502388	0.502363	0.502333	0.502874	0.502311	0.502207	0.502874	0.502155	0.502874	0.502874	0.502874	0.502874	0.502874	0.502874	0.502874
LINC00629	2624	0.0357344	0.0893272	0.501648	0.501687	0.501916	0.501916	0.501407	0.500374	0.501605	0.501216	0.501562	0.501916	0.498648	0.501429	0.498847	0.501916	0.501364	0.500219	0.501916	0.501916	0.501916	0.501916	0.501916	0.500243	0.501916	0.499993	0.501916	0.501916
TRAPPC4	2625	0.000873007	0.00274135	0.523175	0.456476	0.396022	0.539742	0.463399	0.334367	0.37059	0.508427	0.308193	0.490666	0.422893	0.428452	0.367783	0.428146	0.474048	0.413706	0.419741	0.392496	0.357393	0.398821	0.422362	0.479702	0.263696	0.239634	0.310768	0.408046
TMEM178A	2625	0.00144666	0.00442004	0.490576	0.343855	0.49079	0.505952	0.481208	0.375125	0.479832	0.453813	0.424292	0.483449	0.469122	0.506223	0.41248	0.497001	0.493941	0.449818	0.219636	0.482942	0.503812	0.404917	0.42201	0.416455	0.463339	0.413216	0.454705	0.492611
CDR1	2625	0.0186341	0.0487524	0.501782	0.501916	0.501916	0.50067	0.501916	0.499756	0.500986	0.497375	0.501916	0.501452	0.500047	0.500453	0.499864	0.501916	0.50136	0.500217	0.500575	0.496298	0.501916	0.499962	0.49338	0.498571	0.500168	0.501916	0.495804	0.501916
LBH	2626	0.00699982	0.0194199	0.486531	0.493893	0.422726	0.503845	0.363173	0.38388	0.492945	0.386115	0.389532	0.454559	0.481038	0.251996	0.4137	0.234598	0.409624	0.390916	0.5129	0.399168	0.467123	0.460983	0.354592	0.388488	0.490764	0.433375	0.300831	0.447072
LINC00877	2626	0.0141173	0.0375442	0.502608	0.502646	0.500768	0.500639	0.500841	0.502566	0.501333	0.502177	0.502172	0.502874	0.500079	0.5019	0.499811	0.499089	0.502874	0.502311	0.467545	0.501473	0.48921	0.502874	0.501452	0.497879	0.502874	0.502874	0.502874	0.502874
CTD-2336O2.3	2626	0.0279512	0.0711386	0.501782	0.499406	0.501916	0.500919	0.487157	0.499754	0.498514	0.50052	0.500863	0.501454	0.500981	0.500942	0.49987	0.501916	0.50081	0.499653	0.499913	0.501214	0.501916	0.495068	0.500497	0.50025	0.500168	0.501916	0.498836	0.501916
BPHL	2627	1.10902e-13	6.45894e-13	0.535714	0.496574	0.468333	0.523395	0.447376	0.382865	0.46604	0.497374	0.45086	0.496753	0.443049	0.48029	0.392681	0.511007	0.469264	0.46484	0.500881	0.393473	0.463577	0.454647	0.431318	0.483777	0.434321	0.435827	0.426945	0.435742
ARHGEF1	2627	1.22878e-06	4.982e-06	0.521387	0.496968	0.496473	0.505692	0.479975	0.490475	0.489627	0.481358	0.460961	0.538454	0.477555	0.464755	0.48684	0.44398	0.531625	0.511325	0.496791	0.485569	0.483357	0.513643	0.48781	0.529364	0.428289	0.47027	0.501769	0.491325
IDH3A	2627	0.000889249	0.00279021	0.509828	0.464173	0.44724	0.52566	0.418798	0.450839	0.481095	0.459818	0.430821	0.526685	0.462276	0.461617	0.474695	0.462971	0.505013	0.463714	0.407062	0.496962	0.46152	0.484115	0.421074	0.484565	0.423325	0.384651	0.486954	0.483142
RP11-18H7.1	2627	0.00872013	0.0238694	0.493549	0.484647	0.498179	0.502874	0.494999	0.472675	0.500703	0.49484	0.498667	0.500555	0.495874	0.500438	0.471667	0.495294	0.491814	0.496657	0.498193	0.48954	0.499271	0.500909	0.490099	0.499529	0.502874	0.489438	0.478392	0.502874
CLIP4	2627	0.0165645	0.0435993	0.481911	0.467688	0.458963	0.50002	0.464775	0.459797	0.467869	0.444034	0.454313	0.4942	0.465811	0.510037	0.43614	0.507032	0.491707	0.461517	0.339314	0.462636	0.498189	0.472399	0.457472	0.460283	0.473852	0.486908	0.44314	0.331034
TRAM2	2628	0.00089103	0.00279537	0.508948	0.50407	0.480678	0.510579	0.482402	0.475968	0.489108	0.467671	0.478205	0.496788	0.446144	0.447082	0.476264	0.4133	0.497371	0.492706	0.470506	0.501918	0.49945	0.498007	0.490678	0.493112	0.471641	0.456072	0.499342	0.374685
ATXN10	2629	0.000891632	0.00279683	0.508667	0.402908	0.394607	0.541683	0.286216	0.253129	0.445331	0.3889	0.300831	0.406903	0.399732	0.460404	0.267721	0.468923	0.363674	0.310753	0.428396	0.317092	0.467603	0.470556	0.269883	0.44522	0.321254	0.274276	0.303887	0.317734
FXN	2629	0.0113018	0.03052	0.495071	0.458155	0.450521	0.514418	0.426022	0.476224	0.522971	0.463015	0.475258	0.511604	0.463697	0.480381	0.463038	0.479086	0.513582	0.471807	0.481629	0.491614	0.45171	0.498734	0.486385	0.527086	0.504907	0.463546	0.527696	0.4422
PARM1	2629	0.0141173	0.0375442	0.502608	0.499007	0.433543	0.502626	0.481287	0.502874	0.502563	0.497643	0.502874	0.502874	0.490757	0.423471	0.502361	0.493143	0.502323	0.497798	0.502205	0.500073	0.502155	0.502874	0.491527	0.489534	0.502874	0.502874	0.499824	0.48867
LRP12	2630	0.000893721	0.00280295	0.487711	0.466973	0.441372	0.510577	0.481184	0.405198	0.476884	0.458338	0.433436	0.476736	0.469451	0.459589	0.420348	0.442488	0.459258	0.44872	0.473707	0.436879	0.496569	0.469905	0.402967	0.46965	0.468253	0.431637	0.395729	0.486617
PCCB	2631	0.000895125	0.00280693	0.440973	0.41511	0.439746	0.529261	0.369393	0.340097	0.411134	0.417688	0.372835	0.501467	0.382646	0.478471	0.336101	0.502327	0.47567	0.396695	0.439502	0.391467	0.473352	0.49896	0.37793	0.509127	0.345265	0.326162	0.42537	0.427011
MPI	2631	0.00273404	0.00797854	0.499544	0.489709	0.462033	0.526552	0.443658	0.476	0.49159	0.513546	0.452908	0.522124	0.470218	0.520223	0.47287	0.520866	0.526859	0.494706	0.482101	0.522843	0.456588	0.481111	0.488929	0.492071	0.458416	0.457984	0.519898	0.467077
SPRYD4	2632	4.89605e-08	2.17116e-07	0.525492	0.503088	0.501948	0.520609	0.512163	0.500878	0.508312	0.503141	0.503233	0.521324	0.482188	0.494258	0.496761	0.499915	0.514543	0.502146	0.492401	0.487467	0.459197	0.503903	0.485351	0.499577	0.50769	0.501006	0.504548	0.460701
ZNF816-ZNF321P	2633	4.92591e-05	0.000175474	0.505215	0.504837	0.501309	0.500746	0.503981	0.504518	0.50266	0.502261	0.504006	0.505281	0.502029	0.502335	0.504732	0.496037	0.5052	0.505187	0.502434	0.505747	0.49355	0.500902	0.500071	0.505747	0.500544	0.500022	0.505747	0.505747
UBA2	2633	0.000900386	0.00282213	0.457161	0.425048	0.444909	0.536218	0.333924	0.319398	0.382851	0.348625	0.315137	0.450963	0.373341	0.29641	0.360157	0.425235	0.438607	0.392779	0.43918	0.363352	0.430356	0.411413	0.352168	0.430134	0.237746	0.231627	0.352173	0.371976
IMP4	2634	4.81653e-05	0.000171727	0.523294	0.462233	0.44748	0.527408	0.386415	0.432418	0.450709	0.484118	0.448291	0.552446	0.453108	0.513197	0.428761	0.530413	0.544566	0.463121	0.502445	0.46218	0.435047	0.53039	0.454402	0.49037	0.41875	0.429958	0.47368	0.492748
TMED4	2635	0.000910615	0.0028507	0.265395	0.172674	0.240628	0.538745	0.291431	0.336964	0.316346	0.304262	0.27652	0.436415	0.28545	0.456654	0.321206	0.458564	0.430237	0.321683	0.395638	0.313871	0.503001	0.332608	0.275922	0.306135	0.286556	0.267748	0.353196	0.306349
TARS	2636	0.000910981	0.00285141	0.451921	0.435085	0.436963	0.531123	0.430111	0.39165	0.447977	0.391558	0.422078	0.493556	0.449703	0.42239	0.394734	0.450238	0.476586	0.45032	0.417217	0.416413	0.432499	0.481271	0.365256	0.418371	0.398289	0.355471	0.483746	0.31694
NIT1	2636	0.0298682	0.0756886	0.502224	0.462072	0.454657	0.52281	0.42052	0.443764	0.486202	0.505058	0.48339	0.517774	0.435589	0.48671	0.469246	0.488166	0.524221	0.486981	0.454906	0.460291	0.473836	0.490583	0.5068	0.530671	0.438462	0.438357	0.486872	0.494253
RP11-305L7.6	2636	0.0257181	0.065889	0.501782	0.501916	0.501212	0.500919	0.501916	0.501916	0.488003	0.494226	0.499106	0.501916	0.49445	0.501429	0.501916	0.49975	0.501916	0.495129	0.501916	0.501916	0.501916	0.494091	0.501916	0.495233	0.494918	0.501916	0.501916	0.459223
GALK2	2639	0.00091405	0.00286014	0.507482	0.492723	0.496808	0.52171	0.442995	0.437534	0.50393	0.477714	0.474635	0.504541	0.511414	0.491272	0.405414	0.452946	0.497102	0.489237	0.454899	0.482419	0.466827	0.512415	0.428044	0.481823	0.48458	0.456945	0.435383	0.398905
NEIL1	2639	0.016704	0.0439497	0.497056	0.499835	0.451054	0.504601	0.494904	0.50585	0.477957	0.455453	0.458265	0.493782	0.443827	0.51003	0.486224	0.400729	0.504536	0.467095	0.506173	0.504398	0.499817	0.454278	0.481329	0.470444	0.489487	0.496457	0.498296	0.415599
SLC30A9	2640	0.000915178	0.0028628	0.453776	0.375773	0.414392	0.528313	0.372926	0.408808	0.420738	0.407524	0.365414	0.463452	0.416399	0.442555	0.422214	0.444361	0.443278	0.412645	0.401088	0.357518	0.45453	0.445757	0.301369	0.424403	0.372975	0.296565	0.446895	0.372879
CAMKK1	2640	0.00197712	0.00585051	0.505929	0.506306	0.503699	0.50192	0.498854	0.480819	0.505514	0.505238	0.500011	0.50304	0.504416	0.5067	0.495518	0.492631	0.504924	0.501499	0.507663	0.502795	0.494845	0.494027	0.503411	0.507663	0.504208	0.496243	0.492537	0.507663
ZC3H14	2641	0.000916977	0.00286799	0.442299	0.443879	0.438304	0.527811	0.426023	0.396594	0.396627	0.36499	0.384389	0.451008	0.441903	0.451444	0.427288	0.42182	0.433674	0.414409	0.390743	0.364665	0.491501	0.396195	0.466822	0.454343	0.30199	0.326721	0.448429	0.362616
SAA2	2641	0.00193132	0.00572491	0.501916	0.501916	0.501444	0.501667	0.500383	0.501916	0.500989	0.501916	0.501916	0.501916	0.501916	0.501916	0.501916	0.501916	0.501916	0.501916	0.501248	0.501916	0.501916	0.500939	0.501916	0.498584	0.500168	0.499993	0.501916	0.501916
ARHGAP31	2641	0.00831581	0.0228328	0.502445	0.479295	0.471951	0.498125	0.494979	0.472025	0.462119	0.477599	0.479965	0.496131	0.456516	0.491665	0.454456	0.396889	0.48443	0.476801	0.510185	0.444998	0.485073	0.484393	0.400863	0.478524	0.480554	0.473764	0.505418	0.427696
ZFAND2A	2642	0.000917403	0.00286888	0.394719	0.433704	0.440723	0.527641	0.323324	0.30149	0.385082	0.384459	0.390412	0.505186	0.400363	0.511385	0.335373	0.46311	0.505206	0.417534	0.363452	0.434079	0.489347	0.415615	0.459879	0.446533	0.307693	0.304021	0.354071	0.50405
HS3ST3B1	2642	0.00908427	0.0248064	0.492373	0.50177	0.408312	0.495352	0.465102	0.493927	0.473661	0.428332	0.467995	0.473835	0.505354	0.504762	0.450943	0.503371	0.492817	0.488629	0.507663	0.487497	0.492636	0.488224	0.485133	0.496047	0.460933	0.471545	0.507663	0.507663
HIST1H2BO	2643	4.38325e-05	0.000157209	0.502874	0.502646	0.502874	0.502874	0.502111	0.498862	0.502874	0.501826	0.502523	0.500562	0.501475	0.502874	0.502874	0.502333	0.500663	0.501741	0.502874	0.502173	0.501428	0.502874	0.502874	0.502874	0.497641	0.500954	0.502874	0.502874
LUZP2	2643	0.00193132	0.00572491	0.501916	0.501688	0.436855	0.495681	0.488426	0.460877	0.170502	0.469005	0.500512	0.456514	0.496768	0.498013	0.42301	0.472091	0.404881	0.300849	0.495889	0.422449	0.501916	0.400924	0.371162	0.475115	0.224965	0.501916	0.495781	0.20208
PPHLN1	2643	0.00471103	0.0133577	0.478107	0.450701	0.471291	0.538085	0.447742	0.399376	0.518757	0.456457	0.451203	0.499465	0.490002	0.540996	0.445876	0.49508	0.475206	0.488304	0.483265	0.410755	0.429102	0.505334	0.402681	0.460507	0.432607	0.373977	0.418906	0.465681
KDELR1	2644	0.00707107	0.0196096	0.490511	0.49136	0.441348	0.523554	0.446578	0.495746	0.350702	0.479016	0.392763	0.544485	0.442467	0.407368	0.486659	0.448044	0.495383	0.505876	0.550307	0.459418	0.446398	0.390123	0.483954	0.504523	0.292498	0.360224	0.562278	0.457334
STRADA	2644	0.0172647	0.0453784	0.504611	0.49999	0.501608	0.504407	0.500606	0.495449	0.503058	0.502454	0.504887	0.506735	0.499318	0.5033	0.500067	0.500675	0.504922	0.50486	0.501715	0.502113	0.502683	0.504737	0.499247	0.506016	0.490388	0.494342	0.504619	0.507663
HIST1H2BD	2644	0.0130045	0.0348108	0.489989	0.46503	0.492527	0.503415	0.475885	0.436127	0.509883	0.472592	0.469488	0.510703	0.418208	0.505221	0.440229	0.485123	0.509167	0.504543	0.471899	0.477681	0.499181	0.513434	0.484276	0.475307	0.5061	0.488202	0.443498	0.502463
RP11-159H22.2	2644	0.0357344	0.0893272	0.500455	0.500091	0.501916	0.501916	0.501407	0.501916	0.500062	0.501216	0.501565	0.501916	0.500983	0.501916	0.500893	0.501916	0.50081	0.501916	0.501248	0.501214	0.501916	0.501916	0.501916	0.501916	0.500168	0.501916	0.501916	0.501916
HMGN4	2645	2.74836e-06	1.08593e-05	0.513532	0.509689	0.500039	0.511609	0.504325	0.490644	0.508219	0.503461	0.507956	0.512125	0.4845	0.499138	0.499318	0.503897	0.507705	0.509965	0.509091	0.508545	0.504067	0.507646	0.511325	0.51151	0.486019	0.490163	0.500206	0.504433
IDH3B	2645	0.000282981	0.000937153	0.495554	0.361868	0.407146	0.516197	0.370363	0.438812	0.286653	0.458817	0.357014	0.548753	0.403032	0.439439	0.465928	0.487846	0.529226	0.450931	0.545281	0.399374	0.407456	0.364544	0.360825	0.4536	0.221994	0.309295	0.48203	0.460482
PELO	2645	0.000920953	0.00287866	0.453794	0.44489	0.416305	0.520239	0.408002	0.456178	0.486803	0.451159	0.493057	0.508622	0.486034	0.271915	0.456211	0.1947	0.497588	0.463684	0.453106	0.451703	0.460742	0.479085	0.410666	0.442016	0.471829	0.46754	0.488694	0.485742
NDUFA10	2646	0.000117589	0.000404734	0.524808	0.42409	0.501131	0.544045	0.427794	0.460788	0.449533	0.497557	0.460613	0.557143	0.370905	0.480303	0.46663	0.512515	0.54346	0.498636	0.524916	0.4736	0.427737	0.505002	0.463678	0.547614	0.402067	0.428971	0.47821	0.502436
EEF1G	2646	0.000456424	0.00148325	0.512768	0.511209	0.495716	0.505843	0.510474	0.489909	0.499398	0.502753	0.502325	0.511657	0.481362	0.498175	0.491742	0.491081	0.506331	0.510657	0.502675	0.501572	0.5016	0.487153	0.495271	0.508714	0.481233	0.497837	0.504971	0.492693
OPN3	2647	4.5176e-05	0.000161801	0.520107	0.445033	0.507831	0.507357	0.469747	0.470046	0.503524	0.482071	0.505246	0.529645	0.486151	0.485952	0.501749	0.455713	0.518772	0.496931	0.509444	0.412704	0.464706	0.503191	0.483812	0.50256	0.467188	0.498266	0.533219	0.353366
LBHD1	2647	0.00193132	0.00572491	0.501916	0.501916	0.498398	0.500918	0.500898	0.500065	0.501606	0.501218	0.501565	0.501916	0.500517	0.499481	0.499359	0.500833	0.501916	0.501916	0.499245	0.4984	0.501916	0.501916	0.499078	0.501916	0.500168	0.499993	0.501916	0.501916
CBX2	2647	0.0094098	0.0256202	0.477916	0.469932	0.483024	0.506156	0.424993	0.410231	0.490493	0.477221	0.468309	0.480823	0.479951	0.492629	0.467103	0.450729	0.461257	0.472876	0.504342	0.447118	0.49195	0.507663	0.428879	0.491088	0.455804	0.408771	0.450074	0.507663
AZI2	2648	2.02842e-13	1.17235e-12	0.560302	0.52778	0.502014	0.478314	0.435212	0.388588	0.479959	0.469459	0.458922	0.518383	0.460299	0.474686	0.428682	0.48441	0.502338	0.468939	0.466552	0.442272	0.464357	0.422729	0.431575	0.475929	0.397923	0.385324	0.44683	0.425068
COMMD5	2648	1.56163e-08	7.17999e-08	0.549785	0.471657	0.454548	0.532482	0.490213	0.466986	0.471996	0.483396	0.451151	0.543051	0.463529	0.48375	0.487853	0.479274	0.538965	0.466648	0.469066	0.400863	0.426835	0.531142	0.392415	0.464963	0.431841	0.419429	0.548474	0.474959
FUT7	2649	4.38325e-05	0.000157209	0.502874	0.502874	0.502874	0.500382	0.502366	0.502258	0.502874	0.502523	0.502523	0.502409	0.502405	0.502874	0.502363	0.502333	0.502321	0.502874	0.502874	0.502874	0.498563	0.502874	0.500041	0.502874	0.502874	0.502874	0.499824	0.502874
EXOSC7	2649	0.000468655	0.00152083	0.53333	0.496122	0.499753	0.533516	0.455699	0.386104	0.466976	0.464876	0.415577	0.524656	0.416704	0.497637	0.388954	0.490211	0.512023	0.460139	0.508587	0.425317	0.430221	0.482503	0.373208	0.45624	0.422935	0.361218	0.493665	0.44948
PNKP	2650	0.000941099	0.00293939	0.491594	0.460118	0.465721	0.531015	0.426542	0.490954	0.430713	0.481186	0.443227	0.52524	0.439161	0.458565	0.489616	0.445789	0.531336	0.507015	0.48484	0.495413	0.479622	0.509368	0.465577	0.523251	0.371752	0.391426	0.517929	0.511467
FGFR1	2652	0.000942156	0.00294135	0.434675	0.308548	0.315996	0.511052	0.284478	0.464681	0.409613	0.42729	0.288512	0.420719	0.35394	0.463819	0.480156	0.338489	0.358388	0.32354	0.447208	0.47811	0.47406	0.299279	0.409105	0.343623	0.332184	0.259442	0.460981	0.264477
IL3RA	2652	0.00161808	0.00490138	0.50274	0.502646	0.50264	0.499131	0.502366	0.502566	0.502874	0.502525	0.502874	0.501948	0.502408	0.497526	0.502874	0.32127	0.501773	0.502874	0.502874	0.502173	0.501431	0.501899	0.501457	0.502874	0.502874	0.502874	0.502874	0.502874
CTC-479C5.12	2653	2.87482e-09	1.37421e-08	0.51237	0.502009	0.505348	0.507042	0.503359	0.501075	0.502449	0.507482	0.493336	0.512954	0.497278	0.504769	0.500242	0.505828	0.509921	0.508246	0.472948	0.499139	0.494228	0.508564	0.49333	0.512692	0.50407	0.491816	0.508315	0.500493
MMADHC	2654	5.16627e-07	2.16402e-06	0.559371	0.464698	0.487254	0.52754	0.450698	0.462115	0.448644	0.480776	0.413341	0.505794	0.531656	0.435765	0.490273	0.454725	0.493865	0.487542	0.500761	0.473015	0.348515	0.418626	0.453728	0.445422	0.411955	0.380745	0.44656	0.475068
RP6-99M1.3	2654	0.00505265	0.0142749	0.502207	0.502874	0.499115	0.500376	0.500837	0.502874	0.502562	0.499721	0.502519	0.502409	0.499123	0.501894	0.502874	0.493091	0.502874	0.500039	0.502874	0.502874	0.500699	0.496972	0.502874	0.499523	0.502874	0.502874	0.502874	0.502874
KLF8	2655	4.38325e-05	0.000157209	0.502874	0.502874	0.499354	0.502625	0.497281	0.485612	0.496372	0.489946	0.502874	0.502409	0.500539	0.480916	0.484464	0.490971	0.501213	0.497794	0.491519	0.491625	0.502152	0.497981	0.494348	0.499542	0.502874	0.502874	0.444668	0.474466
TDRD9	2655	0.00609624	0.01704	0.493152	0.500138	0.502874	0.502377	0.498297	0.502258	0.499787	0.502525	0.499362	0.501023	0.501012	0.499956	0.502874	0.500166	0.502874	0.502874	0.498875	0.50077	0.502147	0.418691	0.487283	0.4712	0.502874	0.502874	0.502874	0.48867
ATP6V0A1	2655	0.0211551	0.0548924	0.473417	0.445615	0.449163	0.508545	0.446394	0.399854	0.458234	0.502696	0.419655	0.499653	0.463453	0.526726	0.388295	0.490315	0.479012	0.500534	0.358733	0.432767	0.508726	0.442968	0.442725	0.443855	0.482523	0.41511	0.337799	0.435742
CATIP	2656	4.38325e-05	0.000157209	0.502874	0.502646	0.502638	0.502126	0.50262	0.502874	0.499778	0.502874	0.502167	0.502874	0.502408	0.502874	0.502874	0.502874	0.502319	0.502306	0.502874	0.502874	0.501423	0.497985	0.502874	0.486164	0.501116	0.502874	0.502874	0.502874
CTD-2054N24.2	2656	0.00609624	0.01704	0.501681	0.50151	0.502874	0.502128	0.498052	0.501642	0.502874	0.502874	0.502874	0.502874	0.499148	0.500444	0.501853	0.499091	0.502321	0.502874	0.502874	0.502874	0.502155	0.502874	0.502874	0.502874	0.502874	0.502874	0.499824	0.502874
C1GALT1C1	2657	2.6939e-13	1.54911e-12	0.537986	0.513987	0.482741	0.514246	0.446283	0.39732	0.465853	0.461071	0.413622	0.510517	0.469141	0.472897	0.392154	0.413208	0.512182	0.458661	0.451956	0.442475	0.45433	0.459492	0.412789	0.41223	0.375358	0.360604	0.453318	0.271757
TPD52L1	2657	0.000590306	0.00189014	0.503565	0.502689	0.482744	0.502337	0.503323	0.501678	0.502904	0.49055	0.378568	0.499664	0.503365	0.490699	0.500757	0.332482	0.502716	0.490298	0.489839	0.498227	0.499513	0.502855	0.478376	0.447071	0.498602	0.4271	0.503831	0.503831
YIPF3	2657	0.000957407	0.00298759	0.507022	0.442049	0.333026	0.541372	0.424397	0.374984	0.316623	0.395092	0.340915	0.507989	0.38771	0.375052	0.340868	0.365151	0.488468	0.367365	0.396023	0.395764	0.472286	0.334528	0.393987	0.439184	0.287289	0.349044	0.371401	0.377668
RP11-809C18.3	2657	0.00193132	0.00572491	0.501916	0.501916	0.501682	0.501916	0.500642	0.500368	0.501606	0.501916	0.500509	0.501916	0.501916	0.501916	0.499351	0.500289	0.501916	0.500781	0.321061	0.499104	0.501916	0.501916	0.500486	0.501916	0.501916	0.501916	0.498848	0.430761
RP11-6I2.3	2658	4.38325e-05	0.000157209	0.502874	0.502874	0.501936	0.498884	0.501859	0.502874	0.502565	0.499727	0.502173	0.502874	0.501474	0.502388	0.502874	0.501789	0.502874	0.502874	0.499534	0.502874	0.499983	0.501895	0.502874	0.502874	0.502874	0.502874	0.502874	0.488615
CES3	2658	0.00609624	0.01704	0.50181	0.5006	0.502874	0.501625	0.50262	0.502874	0.501333	0.50113	0.502523	0.502411	0.500546	0.502874	0.501853	0.502874	0.502874	0.502308	0.502207	0.502168	0.502155	0.498967	0.502874	0.501198	0.501129	0.502874	0.502874	0.502874
SLC35F2	2658	0.00908427	0.0248064	0.490881	0.480518	0.460186	0.500638	0.49129	0.481392	0.478421	0.482679	0.485707	0.494216	0.435817	0.505251	0.468609	0.407538	0.497166	0.493606	0.507663	0.485379	0.457561	0.477462	0.457047	0.472725	0.455717	0.496257	0.483299	0.479529
C1orf131	2659	0.00096084	0.00299785	0.474028	0.411075	0.465552	0.530103	0.377886	0.445896	0.43841	0.388101	0.444675	0.48946	0.372957	0.490629	0.448445	0.475637	0.493099	0.468088	0.433117	0.416543	0.472859	0.456168	0.441765	0.487333	0.40732	0.419681	0.497649	0.466886
RP11-573G6.8	2659	0.026663	0.0681629	0.500849	0.501458	0.501916	0.501916	0.501916	0.498829	0.501916	0.501916	0.501916	0.501916	0.501916	0.501916	0.501404	0.501916	0.501916	0.501916	0.50058	0.501916	0.501916	0.501916	0.501916	0.501916	0.501916	0.501916	0.501916	0.501916
PNPLA6	2660	9.0886e-07	3.74797e-06	0.51697	0.504146	0.494259	0.515818	0.49033	0.483343	0.474915	0.495297	0.492637	0.526834	0.485855	0.506037	0.487953	0.458113	0.523387	0.496214	0.42767	0.509274	0.501069	0.495485	0.506997	0.513801	0.459333	0.495103	0.513128	0.45468
TMEM72-AS1	2660	0.026663	0.0681629	0.501518	0.500323	0.501916	0.501916	0.501916	0.501607	0.500681	0.501218	0.501214	0.501455	0.500983	0.501916	0.501404	0.49975	0.501916	0.501916	0.50058	0.501209	0.501916	0.500939	0.501916	0.50025	0.501916	0.501916	0.501916	0.487685
MRPL20	2661	9.13585e-07	3.76594e-06	0.522585	0.353803	0.383535	0.523257	0.370767	0.468274	0.421759	0.521646	0.479018	0.577779	0.367764	0.531522	0.476512	0.501553	0.561489	0.532754	0.521247	0.490357	0.399683	0.447889	0.504104	0.492062	0.425086	0.511169	0.520697	0.510619
KIF13B	2661	3.2876e-05	0.000120293	0.519313	0.51244	0.479352	0.515376	0.478234	0.513771	0.422196	0.470017	0.49285	0.518267	0.484251	0.514711	0.522383	0.455558	0.527983	0.493298	0.249951	0.507833	0.492254	0.487924	0.506795	0.511321	0.414801	0.490614	0.510166	0.463437
SLC25A17	2661	0.000972147	0.00303128	0.497947	0.449498	0.434495	0.520173	0.363221	0.342748	0.466678	0.419146	0.364909	0.488103	0.435913	0.471662	0.388241	0.478413	0.462759	0.396827	0.448701	0.386711	0.473719	0.476123	0.396486	0.46751	0.354682	0.267515	0.418394	0.499453
CDK5	2661	0.0223684	0.0579158	0.458698	0.373078	0.424002	0.517223	0.36884	0.337481	0.434992	0.415737	0.374422	0.503681	0.412073	0.527324	0.360124	0.489051	0.477289	0.374179	0.474025	0.418976	0.477263	0.487766	0.385243	0.483707	0.364664	0.322956	0.406718	0.45145
ABHD6	2662	2.89943e-13	1.66356e-12	0.524166	0.51234	0.450032	0.515623	0.495541	0.444403	0.483257	0.464245	0.444269	0.517367	0.486626	0.511919	0.427146	0.452678	0.50685	0.480225	0.236305	0.45218	0.490294	0.508974	0.427099	0.464819	0.489158	0.483262	0.464612	0.326382
CTD-2270L9.4	2662	9.25934e-05	0.000321456	0.506997	0.494881	0.479139	0.504896	0.490808	0.512335	0.485122	0.491051	0.506706	0.515414	0.486274	0.486981	0.509637	0.480473	0.516837	0.499581	0.506462	0.511829	0.491129	0.485272	0.503665	0.506814	0.482762	0.508998	0.504901	0.478927
CENPT	2662	0.000972389	0.00303157	0.472118	0.440694	0.450524	0.52354	0.444008	0.339109	0.470001	0.448072	0.428539	0.491132	0.440278	0.457336	0.392832	0.460753	0.449869	0.43812	0.486703	0.380758	0.498731	0.480627	0.415136	0.47968	0.338835	0.256679	0.416338	0.44688
C9orf66	2662	0.00160402	0.00487248	0.502741	0.502874	0.50264	0.498887	0.50262	0.502874	0.502874	0.502874	0.502522	0.502874	0.502408	0.494603	0.502874	0.500712	0.502321	0.502311	0.502874	0.502874	0.49711	0.502874	0.502874	0.502874	0.502874	0.502874	0.502874	0.502874
RP11-474O21.5	2663	0.00193132	0.00572491	0.501916	0.501686	0.501448	0.501666	0.501916	0.500988	0.501607	0.500869	0.499105	0.501916	0.501446	0.500938	0.501404	0.49975	0.501916	0.501347	0.501248	0.501916	0.50119	0.499955	0.501916	0.50025	0.501916	0.499993	0.501916	0.501916
KCNMA1-AS1	2663	0.00193132	0.00572491	0.501916	0.501916	0.501682	0.501916	0.501916	0.501916	0.501916	0.501916	0.501916	0.501454	0.471094	0.501916	0.501916	0.501916	0.501916	0.501916	0.501916	0.501916	0.501916	0.501916	0.501916	0.501916	0.501916	0.501916	0.501916	0.501916
IL17RC	2663	0.00340171	0.00978749	0.509648	0.478139	0.457018	0.508183	0.469264	0.510552	0.444383	0.473502	0.452303	0.50438	0.416448	0.465801	0.506152	0.489634	0.514648	0.471487	0.483768	0.499003	0.491781	0.45582	0.505005	0.490924	0.438855	0.471852	0.520115	0.313082
RP11-305L7.7	2664	0.00161808	0.00490138	0.50274	0.501961	0.50264	0.501378	0.501855	0.501642	0.501947	0.501822	0.501115	0.502874	0.501943	0.501408	0.502874	0.502329	0.502319	0.502874	0.501541	0.500062	0.502147	0.502874	0.502874	0.501198	0.502874	0.502874	0.499824	0.502874
ZNF492	2665	0.00609624	0.01704	0.49476	0.487851	0.502874	0.502127	0.50211	0.50195	0.502874	0.502874	0.502874	0.502411	0.502408	0.498491	0.502874	0.496913	0.502874	0.501748	0.500874	0.494442	0.50215	0.502874	0.490121	0.499523	0.502874	0.502874	0.502874	0.48867
ANKRD2	2665	0.0357344	0.0893272	0.501782	0.501688	0.501208	0.501916	0.501659	0.501916	0.501605	0.501916	0.501565	0.501916	0.501916	0.501916	0.501916	0.501916	0.501916	0.501352	0.499908	0.501916	0.501916	0.499947	0.500497	0.495233	0.501916	0.501916	0.501916	0.501916
STK38	2666	4.51675e-05	0.000161799	0.517083	0.499332	0.496541	0.510241	0.503769	0.462527	0.500915	0.47633	0.485782	0.511286	0.479727	0.456812	0.484094	0.428021	0.497535	0.484552	0.500452	0.482156	0.490806	0.500864	0.482562	0.489992	0.45247	0.446645	0.482782	0.514286
MED31	2666	0.000978179	0.00304916	0.492753	0.462952	0.374992	0.528738	0.336739	0.429605	0.429602	0.393755	0.433238	0.478439	0.412658	0.462528	0.456479	0.430038	0.493244	0.440853	0.414876	0.425343	0.460421	0.434378	0.362879	0.427879	0.387951	0.386093	0.498701	0.407937
CD96	2666	0.0399945	0.098938	0.501782	0.50123	0.501682	0.499671	0.501916	0.501916	0.501296	0.501215	0.501563	0.501916	0.501916	0.50094	0.501916	0.499205	0.50136	0.501916	0.501916	0.501214	0.500476	0.501916	0.500497	0.501916	0.501916	0.501916	0.501916	0.501916
UBE3B	2668	0.000980216	0.00305505	0.46942	0.443973	0.46061	0.519908	0.467055	0.455086	0.471927	0.455551	0.457885	0.511576	0.458597	0.48033	0.459282	0.456903	0.499773	0.484607	0.434018	0.477195	0.483794	0.497299	0.467482	0.484207	0.472414	0.433867	0.478304	0.469841
TSGA10IP	2668	0.00161808	0.00490138	0.50274	0.502874	0.502167	0.50038	0.50262	0.502874	0.502874	0.502524	0.502523	0.502874	0.48796	0.502874	0.502874	0.502874	0.502874	0.502874	0.502874	0.502173	0.502152	0.502874	0.502874	0.502874	0.502874	0.502874	0.502874	0.502874
CXCL6	2668	0.00193132	0.00572491	0.501916	0.501916	0.498624	0.501667	0.501916	0.501916	0.501916	0.501916	0.501916	0.501916	0.500981	0.493092	0.501916	0.501374	0.501916	0.501352	0.500575	0.501214	0.499031	0.501916	0.501916	0.501916	0.501916	0.501916	0.501916	0.501916
SYCE1	2668	0.00193132	0.00572491	0.501916	0.501916	0.501916	0.501421	0.501661	0.501607	0.501916	0.501916	0.501916	0.501916	0.491652	0.500942	0.501916	0.500833	0.501916	0.501352	0.498577	0.501916	0.501916	0.501916	0.501916	0.501916	0.501916	0.501916	0.501916	0.501916
CEP76	2669	0.000982087	0.00305995	0.505187	0.497579	0.501341	0.512842	0.499816	0.440945	0.506419	0.487363	0.488687	0.507503	0.47963	0.498169	0.474826	0.487552	0.497276	0.497086	0.502309	0.476796	0.499468	0.51249	0.490094	0.489633	0.488681	0.416722	0.483229	0.49168
CCSER1	2669	0.00193132	0.00572491	0.501916	0.491875	0.501916	0.497178	0.501916	0.501299	0.501916	0.501564	0.501562	0.501916	0.501916	0.501916	0.500893	0.494332	0.501916	0.501916	0.501248	0.501916	0.495421	0.501916	0.501916	0.501916	0.501916	0.501916	0.492737	0.501916
PEX16	2670	3.54757e-13	2.02918e-12	0.546542	0.519287	0.459427	0.524066	0.514296	0.477736	0.465434	0.506613	0.483519	0.541214	0.471172	0.501763	0.453149	0.488998	0.537551	0.499516	0.380198	0.482742	0.492033	0.463243	0.503029	0.531029	0.427788	0.477866	0.490181	0.452354
ACCS	2670	3.35186e-05	0.000122578	0.508536	0.503961	0.504021	0.50019	0.505262	0.504475	0.496754	0.505358	0.502888	0.505875	0.496162	0.497504	0.496401	0.500945	0.508883	0.50272	0.498698	0.508463	0.505491	0.502772	0.503548	0.503879	0.498501	0.504867	0.504484	0.496552
KHDRBS2	2670	0.00193132	0.00572491	0.501916	0.501688	0.501916	0.501916	0.501916	0.500681	0.501916	0.501567	0.501916	0.501916	0.501916	0.498985	0.500891	0.494317	0.501916	0.501349	0.499242	0.501916	0.501196	0.501916	0.501916	0.501916	0.501916	0.501916	0.501916	0.501916
PLS1	2670	0.0224359	0.0580687	0.50213	0.499569	0.500815	0.503539	0.495668	0.500181	0.502941	0.501661	0.499183	0.501548	0.494073	0.504789	0.502756	0.503696	0.504237	0.501983	0.497467	0.495698	0.503352	0.503811	0.483561	0.49812	0.494364	0.491405	0.498678	0.504789
RP11-283G6.5	2671	0.00193132	0.00572491	0.501916	0.501916	0.498169	0.501916	0.501407	0.501916	0.501297	0.501567	0.501916	0.501916	0.497247	0.501429	0.501916	0.501916	0.501916	0.501916	0.501916	0.501916	0.501916	0.500935	0.501916	0.50025	0.501916	0.501916	0.501916	0.501916
EPHA2	2671	0.00561421	0.015768	0.471517	0.476566	0.448137	0.500088	0.448823	0.503831	0.494885	0.497566	0.486663	0.500588	0.461474	0.450847	0.502813	0.389803	0.50272	0.501018	0.503831	0.503831	0.496636	0.496015	0.503831	0.500513	0.495127	0.498084	0.503831	0.503831
LINC01010	2672	0.00193132	0.00572491	0.501916	0.501916	0.501681	0.495192	0.501916	0.501916	0.501916	0.501218	0.501916	0.501455	0.501916	0.501916	0.501916	0.501916	0.501916	0.501916	0.487889	0.501916	0.500473	0.501916	0.501916	0.50025	0.501916	0.501916	0.501916	0.501916
RPF1	2673	0.00645271	0.01798	0.476889	0.435858	0.5335	0.521721	0.389242	0.400983	0.413126	0.414923	0.457092	0.516108	0.42159	0.516065	0.43142	0.456811	0.520267	0.480821	0.481952	0.459905	0.453965	0.439888	0.477623	0.470617	0.365746	0.409777	0.497708	0.36497
SRP19	2674	1.11527e-06	4.54043e-06	0.486475	0.48603	0.503075	0.541337	0.499745	0.508535	0.498362	0.499973	0.520206	0.566308	0.519595	0.51305	0.51767	0.512739	0.555112	0.529174	0.528605	0.501792	0.485782	0.434498	0.461173	0.494054	0.435249	0.479859	0.527901	0.490038
SUPT5H	2674	0.00100122	0.00311767	0.491401	0.460985	0.47993	0.532619	0.422789	0.425057	0.445873	0.40545	0.436585	0.520334	0.406327	0.487042	0.443696	0.440193	0.494628	0.479375	0.424241	0.440211	0.50168	0.473531	0.46239	0.503021	0.411689	0.390002	0.463202	0.437274
ULBP1	2674	0.00193132	0.00572491	0.501916	0.499859	0.498866	0.500169	0.501916	0.499756	0.499436	0.500164	0.499451	0.500062	0.500515	0.499964	0.497309	0.501374	0.499695	0.500788	0.501248	0.501211	0.500476	0.501916	0.493391	0.496899	0.498414	0.501916	0.492725	0.501916
PITPNC1	2675	0.00975019	0.0265083	0.493175	0.436607	0.367311	0.503241	0.436258	0.350499	0.407548	0.402561	0.407376	0.479348	0.37472	0.460627	0.401146	0.389114	0.473942	0.366552	0.516196	0.409983	0.48227	0.406703	0.407503	0.429497	0.368424	0.392321	0.433179	0.289765
EWSR1	2676	2.43474e-07	1.03897e-06	0.560403	0.445439	0.460749	0.535049	0.391002	0.303989	0.506492	0.460525	0.414474	0.491326	0.415585	0.472182	0.353769	0.467849	0.442962	0.451437	0.439003	0.361904	0.435217	0.547382	0.36327	0.455593	0.444572	0.317372	0.346261	0.457143
ABHD12B	2676	4.38325e-05	0.000157209	0.502874	0.502874	0.502173	0.500634	0.502619	0.502566	0.502874	0.502177	0.496216	0.502874	0.499613	0.502874	0.502363	0.502874	0.502874	0.501748	0.351375	0.502874	0.499992	0.502874	0.502874	0.502874	0.502874	0.497108	0.502874	0.502874
TMEM55B	2677	1.14172e-06	4.64375e-06	0.492947	0.49755	0.488901	0.530671	0.506366	0.486839	0.480456	0.510951	0.469805	0.547252	0.499379	0.510052	0.496918	0.488895	0.53154	0.50658	0.474929	0.472209	0.491634	0.480681	0.514682	0.519234	0.397903	0.400916	0.527819	0.487685
PEMT	2677	0.00100705	0.00313487	0.50036	0.451742	0.392808	0.523421	0.395517	0.368401	0.372657	0.414795	0.409	0.490498	0.422227	0.441403	0.366571	0.457517	0.466119	0.385053	0.422574	0.396791	0.50971	0.417076	0.359515	0.412457	0.289917	0.390805	0.463184	0.391598
ERLIN1	2678	1.24005e-10	6.38508e-10	0.531359	0.510068	0.492419	0.522635	0.486894	0.453878	0.509442	0.495513	0.50884	0.528899	0.458784	0.489459	0.494951	0.479712	0.512931	0.513974	0.511618	0.512765	0.467007	0.515112	0.508498	0.518721	0.471164	0.452085	0.521519	0.431308
MIS12	2679	0.00101131	0.00314766	0.507211	0.487906	0.481537	0.518348	0.396404	0.392035	0.462785	0.454586	0.468935	0.499013	0.468004	0.474902	0.442683	0.461216	0.48318	0.452847	0.463144	0.442425	0.479999	0.4532	0.43316	0.455192	0.326359	0.381296	0.464871	0.506158
RP11-1080G15.1	2679	0.00193132	0.00572491	0.501916	0.501916	0.501916	0.497431	0.501916	0.501916	0.501916	0.501216	0.501916	0.501916	0.501916	0.501916	0.501916	0.501916	0.501916	0.501916	0.501916	0.501916	0.49902	0.501916	0.501916	0.501916	0.501916	0.501916	0.501916	0.501916
TRIP11	2680	0.00101531	0.00315962	0.470165	0.463889	0.446046	0.533562	0.439783	0.475217	0.411526	0.370694	0.404165	0.498926	0.469427	0.413275	0.468123	0.367997	0.474954	0.41086	0.42113	0.432676	0.458405	0.452558	0.479402	0.46982	0.381105	0.364122	0.504125	0.327969
CHRNA6	2680	0.00193132	0.00572491	0.501916	0.501916	0.501916	0.491466	0.501916	0.501916	0.501916	0.501916	0.501214	0.501916	0.501916	0.500942	0.501916	0.501916	0.501916	0.501916	0.467854	0.501214	0.500471	0.501916	0.501916	0.501916	0.501916	0.501916	0.501916	0.501916
MAB21L1	2680	0.00193132	0.00572491	0.501916	0.494832	0.488532	0.501916	0.492998	0.499445	0.490449	0.482673	0.497693	0.501916	0.47341	0.500449	0.495771	0.500292	0.500804	0.497952	0.498572	0.475884	0.501916	0.491109	0.500491	0.490204	0.473933	0.501916	0.486578	0.473454
ZC3H13	2681	0.00553705	0.015579	0.51099	0.470058	0.501762	0.537697	0.460949	0.402078	0.523467	0.488687	0.434958	0.467743	0.52767	0.455072	0.46131	0.431022	0.432373	0.54133	0.403549	0.419403	0.481693	0.535369	0.412118	0.482944	0.455267	0.39079	0.38903	0.410126
KLLN	2681	0.0201684	0.0524517	0.501804	0.502646	0.501232	0.501374	0.501853	0.502874	0.501945	0.501475	0.502874	0.502874	0.496806	0.490166	0.502874	0.495839	0.502874	0.501739	0.490166	0.498654	0.499989	0.502874	0.495792	0.491158	0.502874	0.502874	0.502874	0.460263
RP11-483L5.1	2683	0.00193132	0.00572491	0.501916	0.501916	0.501916	0.501916	0.501916	0.501916	0.501916	0.501916	0.501916	0.501455	0.501916	0.494118	0.501916	0.491625	0.501916	0.501916	0.500575	0.501916	0.499031	0.501916	0.501916	0.501916	0.501916	0.501916	0.501916	0.501916
ARSJ	2683	0.00561421	0.015768	0.431758	0.440637	0.372361	0.502833	0.446241	0.503831	0.438131	0.366985	0.410916	0.490868	0.381719	0.434667	0.503831	0.493018	0.498324	0.471056	0.503831	0.498915	0.500955	0.474517	0.498177	0.435468	0.40453	0.454008	0.503831	0.503831
METTL12	2684	0.000517418	0.00167139	0.525918	0.502888	0.524134	0.516085	0.515449	0.465894	0.492642	0.497823	0.504534	0.513818	0.435278	0.511616	0.489705	0.499155	0.493966	0.518854	0.514274	0.488913	0.514207	0.459299	0.493884	0.483938	0.467651	0.470421	0.501916	0.496771
GLE1	2684	0.00102471	0.00318838	0.482765	0.483815	0.482805	0.519246	0.46852	0.429268	0.496574	0.491079	0.490801	0.515853	0.476256	0.506972	0.464949	0.512271	0.508921	0.496344	0.510752	0.470887	0.478484	0.496991	0.464911	0.505433	0.447308	0.417329	0.495228	0.470005
RP11-665C16.6	2684	0.0238229	0.0613869	0.499657	0.501916	0.501916	0.501916	0.501661	0.501916	0.501607	0.501916	0.501916	0.501916	0.501449	0.501916	0.501916	0.501916	0.501916	0.501916	0.501916	0.501916	0.501916	0.501916	0.501916	0.501916	0.501916	0.501916	0.501916	0.501916
KLRC2	2685	0.0141812	0.0376847	0.502607	0.491022	0.502405	0.502374	0.436513	0.18667	0.502564	0.501129	0.421722	0.47605	0.501008	0.49995	0.213615	0.499087	0.407574	0.247926	0.375959	0.486702	0.502155	0.502874	0.259778	0.454504	0.502874	0.426053	0.235714	0.34647
TUBGCP3	2686	4.18893e-13	2.38338e-12	0.534045	0.512959	0.511431	0.522015	0.49032	0.454909	0.487275	0.508799	0.481554	0.498702	0.485076	0.504877	0.501147	0.480676	0.498163	0.513376	0.451025	0.468563	0.473987	0.517008	0.462333	0.510222	0.394559	0.367136	0.499365	0.46954
TIMM23	2687	1.29984e-06	5.25039e-06	0.528083	0.49206	0.441065	0.52195	0.473822	0.437708	0.511169	0.49272	0.510206	0.539336	0.447948	0.470182	0.479897	0.477765	0.515644	0.487864	0.441977	0.50922	0.464069	0.503486	0.488959	0.528716	0.444088	0.471923	0.48069	0.480679
TBCE	2687	0.00111436	0.00344744	0.485672	0.436582	0.470787	0.521218	0.42413	0.424673	0.475605	0.482306	0.454912	0.505967	0.471785	0.4913	0.448997	0.495689	0.490888	0.487469	0.486157	0.477401	0.468614	0.505428	0.484874	0.505939	0.428077	0.390634	0.466522	0.516831
ALPK2	2687	0.00160402	0.00487248	0.502741	0.49877	0.501229	0.502125	0.50262	0.500094	0.502874	0.495174	0.473979	0.496388	0.500532	0.502874	0.497243	0.502874	0.501764	0.494942	0.502874	0.478987	0.501426	0.500909	0.49577	0.4828	0.501123	0.491328	0.502874	0.502874
VENTX	2687	0.00193132	0.00572491	0.501916	0.501916	0.501916	0.498182	0.501916	0.501916	0.501916	0.501916	0.501916	0.501916	0.501916	0.501916	0.501916	0.501372	0.501916	0.501916	0.501916	0.501916	0.499751	0.501916	0.501916	0.501916	0.501916	0.501916	0.501916	0.501916
RP11-5C23.1	2687	0.00561421	0.015768	0.490652	0.48516	0.492123	0.501081	0.48963	0.503831	0.492716	0.470717	0.493668	0.500142	0.493117	0.498472	0.502301	0.481151	0.498863	0.494832	0.487186	0.499622	0.501661	0.496022	0.503831	0.495509	0.496868	0.494253	0.503831	0.489655
DMTF1	2688	0.0010333	0.0032137	0.446377	0.437588	0.392989	0.524402	0.397698	0.346664	0.418225	0.362803	0.439154	0.481925	0.413334	0.47027	0.353749	0.43788	0.468294	0.434325	0.410816	0.399776	0.511648	0.441552	0.417884	0.441789	0.395318	0.389669	0.338293	0.374138
KCNG2	2688	0.00161808	0.00490138	0.50274	0.502646	0.501936	0.501381	0.501094	0.499176	0.501017	0.502874	0.496206	0.502874	0.501004	0.502874	0.487036	0.502874	0.502319	0.501745	0.502874	0.501471	0.502155	0.502874	0.50003	0.497854	0.502874	0.502874	0.499824	0.502874
CLEC4D	2688	0.00193132	0.00572491	0.501916	0.501916	0.501916	0.497432	0.501916	0.501916	0.501916	0.501916	0.501916	0.501916	0.501916	0.501916	0.501916	0.501916	0.501916	0.501916	0.501916	0.501916	0.501193	0.501916	0.501916	0.501916	0.501916	0.501916	0.501916	0.501916
EFNB1	2688	0.0114139	0.0307904	0.482196	0.470679	0.499965	0.509496	0.446907	0.384397	0.490495	0.480513	0.478663	0.488653	0.443126	0.482077	0.435869	0.424981	0.491979	0.476111	0.513957	0.473493	0.479924	0.473578	0.467859	0.475833	0.473308	0.481819	0.375408	0.477778
ARNT	2688	0.0348775	0.0874949	0.49743	0.483221	0.50628	0.508355	0.48582	0.486997	0.495949	0.489953	0.493325	0.515666	0.480907	0.485345	0.497866	0.456692	0.514693	0.499952	0.462505	0.48601	0.483354	0.495789	0.514436	0.506055	0.472804	0.45798	0.512764	0.449973
ADCY4	2689	4.38325e-05	0.000157209	0.502874	0.502874	0.502406	0.500383	0.502112	0.502874	0.502256	0.502874	0.502523	0.501946	0.502408	0.464838	0.502874	0.364783	0.502874	0.502874	0.502874	0.502874	0.500713	0.502874	0.502874	0.501205	0.502874	0.502874	0.502874	0.502874
POLR1A	2689	0.00103332	0.0032137	0.496963	0.47022	0.479749	0.511472	0.467482	0.431042	0.480376	0.461311	0.479121	0.49758	0.48066	0.490811	0.457551	0.483477	0.490961	0.483409	0.476438	0.473579	0.49565	0.50275	0.467728	0.497975	0.461958	0.467548	0.464988	0.474822
AUNIP	2689	0.00143207	0.0043807	0.501495	0.472617	0.498322	0.505956	0.475426	0.435084	0.503939	0.496305	0.494866	0.498355	0.497437	0.500433	0.495529	0.504012	0.485656	0.498847	0.506705	0.487927	0.490262	0.505738	0.489818	0.506705	0.433935	0.430469	0.500641	0.506705
TESPA1	2689	0.00193132	0.00572491	0.501916	0.501916	0.501916	0.499678	0.501916	0.501607	0.501916	0.501916	0.501916	0.501916	0.501916	0.501916	0.501404	0.49975	0.501916	0.501916	0.501916	0.501916	0.493273	0.501916	0.500497	0.501916	0.501916	0.501916	0.501916	0.501916
RP11-317N8.5	2690	0.00712268	0.019734	0.502606	0.501957	0.502639	0.502874	0.501088	0.501948	0.502564	0.499734	0.500057	0.502874	0.502406	0.502874	0.502874	0.502329	0.50065	0.501739	0.502205	0.500754	0.501431	0.498944	0.502874	0.502874	0.502874	0.502874	0.502874	0.502874
DAPL1	2691	0.000634055	0.00202295	0.508315	0.508995	0.49484	0.497967	0.498468	0.478402	0.50141	0.505959	0.495858	0.504515	0.490282	0.497511	0.460653	0.506178	0.50814	0.504211	0.438451	0.307334	0.496559	0.502667	0.442561	0.483098	0.501143	0.467633	0.46567	0.497537
RP11-324E6.10	2691	0.00187414	0.00563204	0.503733	0.502301	0.504324	0.504538	0.49973	0.497737	0.503866	0.501661	0.503044	0.502944	0.501544	0.504305	0.503772	0.502098	0.501488	0.504224	0.503462	0.501302	0.5012	0.504789	0.500546	0.504789	0.499577	0.485669	0.504789	0.504789
TRPV4	2691	0.0186341	0.0487524	0.501783	0.501916	0.501916	0.499924	0.501916	0.50099	0.501916	0.501916	0.50086	0.501916	0.501916	0.501916	0.500893	0.492704	0.501916	0.501916	0.501916	0.501214	0.490374	0.501916	0.497659	0.501916	0.501916	0.501916	0.501916	0.501916
GPR18	2692	0.00193132	0.00572491	0.501916	0.501916	0.501682	0.496437	0.501916	0.501916	0.501916	0.501916	0.500863	0.501916	0.501449	0.501916	0.501404	0.501374	0.501916	0.501916	0.501916	0.501916	0.49327	0.501916	0.501916	0.501916	0.501916	0.501916	0.501916	0.501916
DCUN1D5	2693	0.00104772	0.00325505	0.476741	0.436803	0.42981	0.532956	0.470204	0.380226	0.440645	0.483386	0.416153	0.495321	0.405825	0.440062	0.395684	0.441009	0.472081	0.42005	0.479395	0.400958	0.406363	0.452227	0.35112	0.441741	0.357411	0.380464	0.459406	0.47723
ZBED5-AS1	2693	0.00654923	0.0182316	0.515733	0.475804	0.501438	0.506576	0.471111	0.46042	0.501227	0.515103	0.479994	0.518996	0.485313	0.518249	0.453712	0.500556	0.511068	0.518688	0.477122	0.461429	0.476751	0.466997	0.479833	0.455048	0.485837	0.452107	0.489117	0.469513
DLK1	2693	0.0399945	0.098938	0.501252	0.501916	0.50168	0.500668	0.501916	0.501916	0.413774	0.501567	0.501916	0.498669	0.437783	0.500455	0.500382	0.493791	0.50136	0.501916	0.501916	0.501916	0.50119	0.500932	0.501916	0.501916	0.438731	0.501916	0.501916	0.501916
PASK	2694	1.87257e-05	6.99287e-05	0.509237	0.50184	0.505693	0.508731	0.487473	0.466866	0.503841	0.508403	0.505635	0.503183	0.498136	0.507648	0.499394	0.503475	0.50377	0.504793	0.506885	0.500432	0.500767	0.508587	0.497539	0.509854	0.487437	0.475658	0.493324	0.497482
RRM2B	2694	8.73219e-05	0.000303773	0.527855	0.501493	0.484976	0.525209	0.519228	0.508269	0.488873	0.516539	0.479782	0.521901	0.492784	0.524345	0.50499	0.472067	0.525921	0.493652	0.432593	0.523764	0.512912	0.499382	0.511344	0.514682	0.492209	0.463376	0.531968	0.436918
LPCAT3	2694	0.00105334	0.0032715	0.480793	0.455225	0.462433	0.520976	0.469681	0.443123	0.47845	0.492931	0.455527	0.513663	0.446993	0.502781	0.444757	0.493108	0.512986	0.47211	0.460037	0.448586	0.467112	0.468718	0.490383	0.485917	0.418411	0.413527	0.47016	0.396442
FOXB1	2694	0.0357344	0.0893272	0.500582	0.501916	0.50051	0.501916	0.498607	0.501916	0.499437	0.499119	0.501212	0.500524	0.501916	0.501916	0.501916	0.501374	0.501362	0.501916	0.501916	0.501214	0.501916	0.491158	0.501916	0.495233	0.49842	0.501916	0.501916	0.501916
CCDC107	2695	0.000765583	0.00242072	0.466144	0.542963	0.508316	0.499474	0.366892	0.401747	0.408014	0.404991	0.351104	0.493214	0.402659	0.402512	0.422789	0.45547	0.481437	0.408144	0.467715	0.453411	0.417838	0.396236	0.4364	0.393713	0.339195	0.301439	0.429507	0.353695
OPA1	2695	0.00105462	0.00327447	0.503927	0.457756	0.473128	0.525891	0.419482	0.371703	0.481426	0.448762	0.423021	0.506578	0.440649	0.477611	0.400218	0.466712	0.476952	0.474215	0.397535	0.44908	0.48076	0.520051	0.454061	0.503133	0.404712	0.289191	0.38863	0.358238
RP11-66B24.4	2695	0.00193132	0.00572491	0.501916	0.501916	0.499807	0.499422	0.501916	0.501916	0.499133	0.500869	0.501916	0.501455	0.499584	0.501429	0.501916	0.501374	0.50136	0.499093	0.501916	0.501916	0.501196	0.498982	0.501916	0.501916	0.49842	0.501916	0.501916	0.501916
RP11-1000B6.5	2695	0.00872013	0.0238694	0.502342	0.502417	0.501464	0.502874	0.502366	0.502874	0.502565	0.502874	0.502874	0.502874	0.501941	0.502382	0.502874	0.502333	0.502874	0.502311	0.502874	0.502874	0.500713	0.501899	0.502874	0.502874	0.502874	0.502874	0.502874	0.502874
VPS37C	2696	9.31009e-05	0.000323163	0.51513	0.501377	0.491249	0.509402	0.499859	0.473453	0.496505	0.509677	0.490653	0.509047	0.490418	0.494955	0.487278	0.474135	0.503672	0.514579	0.453269	0.483252	0.491437	0.501164	0.500464	0.49416	0.473546	0.473994	0.503114	0.510181
WDFY3	2696	0.00105653	0.00327992	0.502507	0.473314	0.507799	0.525888	0.492746	0.501013	0.493246	0.478202	0.469323	0.519134	0.514081	0.458044	0.497465	0.452068	0.512309	0.485475	0.260644	0.482386	0.479384	0.517606	0.470784	0.505228	0.496868	0.472344	0.510084	0.355884
GSG2	2696	0.00184112	0.00553931	0.504679	0.501452	0.501313	0.505244	0.494104	0.476587	0.505134	0.500897	0.503308	0.502959	0.495534	0.499421	0.501674	0.504673	0.491412	0.498982	0.505747	0.49878	0.496409	0.505747	0.502931	0.505747	0.477973	0.435058	0.505747	0.505747
RP11-455F5.5	2696	0.00193132	0.00572491	0.501916	0.501916	0.50168	0.497677	0.501916	0.501916	0.501916	0.501567	0.501565	0.501916	0.501916	0.501916	0.501916	0.501916	0.501916	0.501352	0.501916	0.501916	0.499756	0.501916	0.501916	0.501916	0.501916	0.501916	0.501916	0.501916
RP11-212I21.2	2697	0.00193132	0.00572491	0.501916	0.501916	0.501916	0.497927	0.501916	0.501916	0.501916	0.501916	0.501916	0.501916	0.501916	0.501916	0.501916	0.501916	0.501916	0.501916	0.501916	0.501916	0.499751	0.501916	0.501916	0.50025	0.501916	0.499993	0.501916	0.501916
RP11-540O11.6	2697	0.0140537	0.037409	0.502609	0.502419	0.502406	0.502377	0.501859	0.502566	0.502874	0.502174	0.502523	0.502874	0.500546	0.501902	0.502874	0.501793	0.502323	0.501748	0.502207	0.502173	0.50071	0.502874	0.502874	0.502874	0.502874	0.500954	0.502874	0.502874
RP11-499F3.2	2697	0.0238229	0.0613869	0.501783	0.501687	0.501916	0.501916	0.501661	0.498522	0.501916	0.501916	0.501916	0.501916	0.501916	0.50094	0.499866	0.501374	0.500255	0.500221	0.501916	0.501916	0.501916	0.501916	0.49482	0.501916	0.501916	0.501916	0.495792	0.501916
ANPEP	2698	0.00160869	0.00488306	0.502741	0.502192	0.500528	0.501877	0.502364	0.502874	0.501948	0.502874	0.500767	0.501951	0.488413	0.380514	0.502874	0.430406	0.502874	0.502874	0.502207	0.502874	0.319611	0.502874	0.502874	0.502874	0.502874	0.500954	0.502874	0.502874
SENP6	2698	0.0025463	0.00744828	0.530665	0.479255	0.458148	0.511188	0.475185	0.405256	0.421721	0.360329	0.397907	0.476698	0.523215	0.424609	0.424676	0.405493	0.438685	0.425871	0.358939	0.399218	0.475979	0.440793	0.41686	0.480048	0.393648	0.354502	0.451273	0.379201
PIGB	2699	3.97556e-06	1.55552e-05	0.5159	0.498655	0.489638	0.502673	0.497061	0.507827	0.50108	0.497835	0.495346	0.513109	0.503469	0.495635	0.500586	0.491523	0.514131	0.493426	0.483362	0.513499	0.482548	0.491282	0.487141	0.496925	0.484244	0.474859	0.502045	0.482102
CCL18	2699	0.00193132	0.00572491	0.501916	0.501916	0.501916	0.500918	0.501916	0.501916	0.501607	0.501916	0.501916	0.501916	0.501916	0.501916	0.501916	0.501916	0.501916	0.501916	0.501916	0.501916	0.498289	0.498009	0.501916	0.501916	0.501916	0.501916	0.501916	0.501916
RP5-864K19.4	2699	0.0241703	0.0622117	0.502247	0.491746	0.49519	0.504302	0.48395	0.493157	0.50348	0.501286	0.502295	0.507716	0.486048	0.500931	0.491918	0.50424	0.505164	0.5034	0.448255	0.504706	0.499579	0.494061	0.499782	0.502934	0.504416	0.505792	0.500541	0.495567
SPATA41	2700	0.0140855	0.0374839	0.502608	0.502646	0.502406	0.502624	0.502366	0.499795	0.502257	0.502525	0.500772	0.502414	0.501012	0.501902	0.501851	0.499091	0.501216	0.502311	0.502207	0.502173	0.501437	0.501899	0.500041	0.502874	0.502874	0.502874	0.502874	0.502874
PCSK6	2701	0.0142132	0.03776	0.502606	0.502646	0.502405	0.502124	0.496259	0.502258	0.502562	0.502525	0.500772	0.502874	0.502403	0.499952	0.500826	0.500708	0.502874	0.501182	0.0673824	0.502874	0.502155	0.501899	0.502874	0.502874	0.502874	0.502874	0.496739	0.474466
HMSD	2702	0.00193132	0.00572491	0.501916	0.501688	0.498401	0.501666	0.501916	0.50099	0.497281	0.495625	0.501916	0.500991	0.501916	0.501916	0.500893	0.501374	0.500813	0.469138	0.311328	0.496997	0.501916	0.500939	0.48772	0.485232	0.493177	0.499993	0.501916	0.430761
MRPL15	2702	0.00311863	0.00901494	0.498835	0.372547	0.441587	0.534856	0.478931	0.451052	0.404553	0.488025	0.459404	0.543663	0.394154	0.440514	0.477585	0.496049	0.52806	0.471476	0.544875	0.428576	0.422014	0.466992	0.415564	0.484219	0.359663	0.438867	0.517429	0.508949
RP11-626G11.4	2703	4.38325e-05	0.000157209	0.502874	0.502645	0.501461	0.502374	0.502361	0.502874	0.502874	0.502874	0.502874	0.502874	0.502406	0.502388	0.502874	0.501787	0.502874	0.502874	0.502874	0.502171	0.50215	0.502874	0.502874	0.502874	0.502874	0.502874	0.502874	0.502874
RP11-405M12.3	2703	0.00193132	0.00572491	0.501916	0.501916	0.501916	0.501666	0.501916	0.501916	0.501916	0.501916	0.501916	0.501916	0.501916	0.501916	0.501916	0.482929	0.501916	0.501916	0.501916	0.501916	0.501196	0.501916	0.501916	0.501916	0.501916	0.501916	0.501916	0.501916
LYRM4	2704	6.80406e-13	3.84356e-12	0.566369	0.518228	0.497435	0.528242	0.506834	0.475697	0.499338	0.486546	0.481984	0.526612	0.473849	0.471031	0.486522	0.508669	0.527537	0.513425	0.52844	0.477848	0.490272	0.498336	0.462158	0.508951	0.487094	0.463184	0.536416	0.463957
MSH5	2704	0.000814986	0.00257058	0.504945	0.502792	0.501987	0.504748	0.499156	0.488811	0.503891	0.501549	0.503282	0.500623	0.494068	0.502356	0.498112	0.504662	0.503522	0.502354	0.504412	0.498036	0.497113	0.503771	0.498652	0.502403	0.486556	0.484608	0.50268	0.505747
RP11-862L9.3	2704	0.00193132	0.00572491	0.501916	0.501916	0.501682	0.501916	0.501916	0.501298	0.501605	0.500514	0.501916	0.501916	0.497711	0.501429	0.501404	0.501916	0.501916	0.501916	0.496569	0.501916	0.50119	0.501916	0.501916	0.500237	0.501916	0.499993	0.501916	0.501916
HNRNPA0	2704	0.0138406	0.036885	0.362171	0.294027	0.483215	0.53879	0.340545	0.319315	0.443659	0.436519	0.366567	0.431264	0.478755	0.427162	0.378283	0.503037	0.300487	0.349619	0.552245	0.253566	0.518598	0.359485	0.242787	0.363495	0.319917	0.215676	0.359313	0.502436
RP11-426C22.5	2704	0.0301998	0.0763777	0.502342	0.501735	0.499831	0.499642	0.501096	0.500101	0.502874	0.499037	0.501119	0.502874	0.49449	0.502388	0.499807	0.500172	0.502874	0.497235	0.498204	0.502874	0.49422	0.501899	0.501457	0.497879	0.502874	0.502874	0.499824	0.48867
DPP9	2705	0.000167179	0.000566379	0.511989	0.494757	0.494096	0.520948	0.483141	0.488903	0.480099	0.462509	0.486741	0.525324	0.478199	0.498948	0.504162	0.469532	0.522189	0.501768	0.483252	0.481294	0.480934	0.497235	0.501266	0.511526	0.427257	0.424999	0.498131	0.502791
S1PR4	2705	0.00193132	0.00572491	0.501916	0.501916	0.501916	0.495195	0.501916	0.501916	0.501607	0.501916	0.501916	0.501916	0.501916	0.501916	0.501916	0.450462	0.501362	0.501349	0.501248	0.501214	0.491822	0.501916	0.500497	0.501916	0.500168	0.501916	0.501916	0.501916
RP11-347C12.11	2705	0.0141812	0.0376847	0.502607	0.50219	0.502169	0.502374	0.502112	0.502566	0.502562	0.502874	0.502169	0.502874	0.501477	0.502874	0.502874	0.502333	0.502874	0.502874	0.502874	0.502874	0.502155	0.500902	0.501457	0.499529	0.502874	0.502874	0.502874	0.502874
TTC38	2706	0.000213238	0.000714151	0.519045	0.485517	0.493562	0.512708	0.482488	0.513007	0.507838	0.506967	0.482092	0.518238	0.493865	0.498046	0.500155	0.48306	0.515101	0.501996	0.511996	0.506488	0.47979	0.512924	0.509682	0.520663	0.499324	0.466897	0.526726	0.442091
LINC01229	2706	0.00193132	0.00572491	0.501916	0.501686	0.50168	0.501916	0.501405	0.501299	0.501293	0.501216	0.501916	0.501452	0.501916	0.501425	0.501916	0.501374	0.501916	0.501916	0.501245	0.500507	0.501916	0.497983	0.500486	0.500237	0.501916	0.501916	0.498848	0.501916
CTD-2192J16.22	2706	0.00193132	0.00572491	0.501916	0.501916	0.501916	0.500671	0.501916	0.501607	0.500368	0.501916	0.501565	0.501916	0.500517	0.501429	0.501404	0.500833	0.501364	0.501916	0.501916	0.501916	0.50119	0.501916	0.500497	0.501916	0.501916	0.501916	0.501916	0.501916
RP11-70P17.1	2707	0.0300109	0.0759561	0.502075	0.50196	0.501236	0.501128	0.500584	0.502874	0.501022	0.501475	0.50077	0.502874	0.500079	0.499461	0.501849	0.499089	0.502874	0.502874	0.496873	0.502173	0.50215	0.501891	0.502874	0.502874	0.501129	0.502874	0.502874	0.48867
HPN	2707	0.0399945	0.098938	0.501383	0.499863	0.501681	0.501916	0.501916	0.501606	0.501916	0.501916	0.500509	0.501452	0.500515	0.501916	0.498843	0.501372	0.499703	0.501916	0.460463	0.500513	0.501916	0.501916	0.499078	0.501916	0.501916	0.501916	0.501916	0.501916
CLCF1	2708	0.000873927	0.00274381	0.493207	0.504563	0.446245	0.504287	0.500734	0.504483	0.489686	0.494354	0.497413	0.504323	0.402626	0.500418	0.504279	0.496158	0.50423	0.50084	0.470181	0.504789	0.503347	0.420637	0.503378	0.483181	0.487413	0.502877	0.504789	0.462288
LINC01529	2708	0.00193132	0.00572491	0.501916	0.501916	0.501916	0.501418	0.501916	0.500065	0.501916	0.501916	0.501916	0.501916	0.499584	0.501916	0.500893	0.501916	0.501916	0.501352	0.501916	0.500513	0.501916	0.501916	0.501916	0.501916	0.501916	0.501916	0.501916	0.501916
SPIB	2709	0.0399945	0.098938	0.501516	0.501916	0.501446	0.498174	0.501916	0.500065	0.501607	0.501916	0.501916	0.501452	0.500983	0.501425	0.501404	0.501374	0.500813	0.501916	0.501916	0.501211	0.500471	0.501916	0.501916	0.50025	0.501916	0.499993	0.501916	0.501916
CNOT6L	2710	0.000222326	0.000743374	0.499227	0.475548	0.518495	0.509431	0.493318	0.467485	0.493764	0.482814	0.491114	0.52899	0.516868	0.503573	0.490927	0.343749	0.498744	0.492465	0.461963	0.488341	0.507963	0.508448	0.467998	0.508428	0.459542	0.465251	0.507798	0.452408
TXNL4B	2710	0.00108483	0.00336166	0.481067	0.478592	0.481275	0.517601	0.476255	0.454722	0.486122	0.491062	0.489059	0.507434	0.446751	0.500645	0.474496	0.498981	0.502346	0.503441	0.453012	0.474984	0.483397	0.497955	0.466552	0.472088	0.465171	0.453239	0.486766	0.451204
DPEP1	2710	0.0186341	0.0487524	0.501783	0.501916	0.501916	0.50117	0.501661	0.50099	0.501298	0.501916	0.501916	0.500529	0.500517	0.497534	0.501916	0.287179	0.500257	0.501916	0.501916	0.501214	0.501916	0.501916	0.499078	0.501916	0.500168	0.501916	0.501916	0.501916
CTD-2568A17.8	2710	0.0399945	0.098938	0.501253	0.500321	0.501916	0.501667	0.501916	0.500065	0.500372	0.501567	0.501565	0.500528	0.501449	0.501427	0.501404	0.501916	0.500259	0.501916	0.501916	0.501916	0.500476	0.499959	0.500497	0.498584	0.500168	0.499993	0.501916	0.501916
SIGLEC12	2711	0.00193132	0.00572491	0.501916	0.501916	0.501916	0.500918	0.501916	0.501916	0.501916	0.501916	0.501916	0.501916	0.501916	0.501916	0.501916	0.501916	0.501916	0.501916	0.501916	0.501916	0.483874	0.501916	0.501916	0.501916	0.501916	0.501916	0.501916	0.501916
EBPL	2711	0.0160635	0.0423733	0.507535	0.442728	0.411498	0.513229	0.51383	0.447601	0.504467	0.471944	0.402036	0.493869	0.394292	0.421001	0.443237	0.375331	0.43996	0.475731	0.541206	0.36263	0.37621	0.525227	0.321424	0.407937	0.493003	0.362261	0.479245	0.364532
TOR3A	2712	4.92251e-05	0.000175414	0.515855	0.442044	0.498799	0.533162	0.428823	0.391914	0.471612	0.487703	0.482384	0.541515	0.453829	0.520831	0.429908	0.503088	0.543383	0.46659	0.528267	0.491197	0.476998	0.487955	0.488353	0.516908	0.390146	0.411282	0.509261	0.40977
HAS1	2712	0.00193132	0.00572491	0.501916	0.501916	0.501916	0.499925	0.501916	0.501916	0.501916	0.501916	0.501916	0.501916	0.501916	0.499479	0.501916	0.501916	0.501916	0.501916	0.487209	0.501916	0.501916	0.501916	0.501916	0.501916	0.501916	0.501916	0.501916	0.501916
KARS	2712	0.00821632	0.0225839	0.501161	0.477438	0.454414	0.537487	0.44548	0.384934	0.479327	0.490764	0.473439	0.53848	0.475342	0.491943	0.390703	0.512154	0.503622	0.508893	0.546646	0.433422	0.458545	0.529	0.38309	0.489319	0.442327	0.403715	0.437916	0.511221
CCDC144NL	2713	4.38325e-05	0.000157209	0.502874	0.502874	0.502639	0.499875	0.488636	0.502874	0.502874	0.490997	0.498315	0.499166	0.495415	0.493616	0.502359	0.492582	0.49567	0.494981	0.491524	0.502874	0.502147	0.502874	0.502874	0.501198	0.502874	0.495196	0.502874	0.48867
RAD51D	2713	0.000549726	0.00176767	0.51871	0.509381	0.505612	0.519513	0.448675	0.389268	0.493012	0.503782	0.488158	0.503611	0.452687	0.509374	0.427165	0.501458	0.510082	0.500144	0.462768	0.469293	0.496747	0.503886	0.460174	0.504334	0.456167	0.456309	0.45065	0.484483
RBM11	2714	0.026663	0.0681629	0.501783	0.500092	0.501916	0.501667	0.501916	0.501299	0.501916	0.501565	0.501916	0.501916	0.501916	0.499964	0.500893	0.500833	0.50136	0.500217	0.417029	0.501916	0.501916	0.501916	0.501916	0.500243	0.501916	0.501916	0.501916	0.48763
CCR7	2715	4.38325e-05	0.000157209	0.502874	0.502874	0.502173	0.501128	0.502363	0.502874	0.502874	0.502874	0.502874	0.502409	0.501943	0.502874	0.502874	0.501252	0.502874	0.502874	0.499534	0.502173	0.499257	0.502874	0.502874	0.502874	0.502874	0.502874	0.502874	0.502874
TRMU	2717	0.0011118	0.00344011	0.515518	0.474624	0.428598	0.519499	0.411184	0.363264	0.495049	0.451212	0.423468	0.487215	0.452876	0.476172	0.430043	0.470493	0.476394	0.456604	0.459364	0.413642	0.470889	0.49966	0.420389	0.491565	0.403979	0.343459	0.426839	0.497373
PSMA2	2718	0.0173904	0.0456852	0.275696	0.223264	0.339825	0.540752	0.484284	0.285136	0.396353	0.382226	0.401594	0.483332	0.465166	0.484938	0.337682	0.534733	0.441105	0.410061	0.465679	0.431979	0.475597	0.483833	0.41989	0.484879	0.314418	0.289316	0.434831	0.3133
C15orf52	2719	0.00619959	0.0173147	0.496238	0.497543	0.462059	0.502125	0.499311	0.507097	0.487759	0.486834	0.497844	0.503964	0.481348	0.497468	0.504559	0.489864	0.50587	0.475541	0.483437	0.506539	0.503614	0.484331	0.490416	0.488765	0.5	0.497237	0.505606	0.367953
BLVRA	2719	0.0177328	0.0465311	0.247674	0.277413	0.268368	0.501655	0.295941	0.178226	0.328888	0.291431	0.320377	0.441698	0.304867	0.438066	0.220228	0.483479	0.391708	0.297597	0.52994	0.29945	0.251254	0.367655	0.229563	0.372372	0.25245	0.263428	0.266883	0.247345
TFR2	2719	0.0397988	0.0986208	0.46084	0.472511	0.490382	0.505198	0.436211	0.448842	0.504252	0.501841	0.464071	0.490903	0.422569	0.502356	0.472203	0.50456	0.495068	0.490376	0.50406	0.474624	0.503116	0.502813	0.454602	0.480026	0.489329	0.430336	0.485274	0.506705
RFX2	2720	0.00964131	0.0262227	0.462691	0.478693	0.487499	0.512707	0.438448	0.475793	0.482661	0.442993	0.473203	0.500606	0.477887	0.510185	0.503247	0.497822	0.49649	0.48367	0.515586	0.484529	0.492424	0.472076	0.486939	0.458735	0.455159	0.448135	0.5001	0.496743
PLEKHG1	2721	0.00621317	0.0173455	0.492423	0.495973	0.455062	0.506121	0.472584	0.507096	0.474308	0.439687	0.462686	0.477536	0.490113	0.447629	0.500515	0.254146	0.484906	0.473306	0.409953	0.503768	0.502119	0.469796	0.481924	0.495422	0.465484	0.451601	0.502568	0.410071
FGFR1OP2	2722	0.000299176	0.000988389	0.535348	0.538273	0.535228	0.519473	0.455953	0.507063	0.510256	0.495551	0.522377	0.54949	0.524302	0.494058	0.507716	0.461561	0.550135	0.530823	0.433898	0.489277	0.45624	0.475528	0.531006	0.518388	0.491517	0.496058	0.541041	0.409086
PAM	2722	0.0064502	0.0179754	0.462245	0.358406	0.340084	0.503199	0.25023	0.510147	0.303095	0.303569	0.280408	0.405926	0.365387	0.31835	0.507279	0.16005	0.454214	0.332162	0.470992	0.414155	0.476407	0.291561	0.369036	0.286661	0.236856	0.310023	0.511318	0.0849206
TRAF6	2723	0.0346419	0.0869465	0.500932	0.502009	0.46941	0.50459	0.487066	0.50202	0.486066	0.487841	0.494238	0.512488	0.458615	0.486422	0.486765	0.465942	0.506059	0.499822	0.474847	0.495648	0.493979	0.486237	0.511385	0.494451	0.468757	0.49514	0.511976	0.493706
PARD6G-AS1	2724	0.00111183	0.00344011	0.495551	0.493576	0.490683	0.503831	0.477101	0.471473	0.497017	0.467845	0.477479	0.501976	0.466495	0.501882	0.485402	0.501664	0.499387	0.477827	0.495126	0.494712	0.500944	0.497938	0.486797	0.465376	0.482873	0.440465	0.491585	0.447072
RP11-17J14.2	2726	0.0357344	0.0893272	0.501649	0.500093	0.501916	0.501916	0.501661	0.500374	0.501916	0.501218	0.501214	0.501452	0.50005	0.500942	0.499866	0.501374	0.501916	0.500219	0.501248	0.501214	0.501916	0.500939	0.501916	0.501916	0.501916	0.501916	0.49886	0.501916
ABALON	2727	0.0300109	0.0759561	0.502078	0.501738	0.501001	0.502626	0.501859	0.502874	0.501024	0.502177	0.501122	0.502409	0.500081	0.501902	0.502874	0.50125	0.502323	0.502311	0.502207	0.502874	0.502155	0.500924	0.502874	0.502874	0.502874	0.497115	0.502874	0.502874
VTI1A	2728	1.62655e-10	8.32498e-10	0.528158	0.514247	0.514	0.518136	0.510477	0.482221	0.520079	0.512606	0.510671	0.526829	0.487157	0.491435	0.484812	0.486644	0.515921	0.51106	0.469589	0.51572	0.474588	0.516039	0.512157	0.511389	0.50361	0.507145	0.487665	0.487712
CUX1	2729	0.00111859	0.00345946	0.474216	0.451294	0.467293	0.535307	0.458813	0.40906	0.474181	0.379003	0.425291	0.49372	0.472608	0.444772	0.417308	0.406357	0.430984	0.449873	0.446368	0.419076	0.46916	0.523695	0.423585	0.495528	0.419036	0.348038	0.505759	0.426218
CD22	2730	4.38325e-05	0.000157209	0.502874	0.502874	0.50264	0.498625	0.502364	0.502874	0.502874	0.502874	0.502874	0.502874	0.501472	0.502874	0.500832	0.502333	0.502317	0.502304	0.362441	0.481828	0.496369	0.502874	0.501446	0.502874	0.502874	0.502874	0.502874	0.502874
YARS	2730	0.00112103	0.00346648	0.426682	0.411512	0.43795	0.526682	0.345782	0.334044	0.447518	0.435698	0.402993	0.493874	0.405144	0.462897	0.362944	0.439299	0.477922	0.440494	0.437308	0.430905	0.422502	0.474728	0.391274	0.427139	0.370384	0.364894	0.401112	0.451341
SIRT1	2730	0.00396311	0.0113312	0.514211	0.49624	0.517374	0.499465	0.500966	0.463899	0.50872	0.491071	0.505511	0.520069	0.497372	0.493792	0.469437	0.463093	0.503851	0.492708	0.474585	0.499096	0.481469	0.510596	0.487103	0.498751	0.488983	0.460976	0.492302	0.375479
P2RY1	2730	0.0312907	0.0789902	0.433757	0.322772	0.478543	0.502104	0.384531	0.48635	0.440914	0.328346	0.418186	0.458022	0.419026	0.507168	0.439857	0.473604	0.49493	0.428645	0.506632	0.448743	0.451147	0.432575	0.479167	0.47029	0.420596	0.379247	0.490333	0.410071
C11orf74	2731	0.00112886	0.00349017	0.528048	0.472729	0.464765	0.530907	0.491092	0.421489	0.470508	0.474426	0.472799	0.519603	0.460929	0.461205	0.420392	0.451418	0.504474	0.476745	0.437968	0.400003	0.48386	0.448017	0.409945	0.417618	0.434926	0.438594	0.492831	0.400164
SMYD2	2731	0.00283906	0.008265	0.498208	0.44931	0.50828	0.526534	0.391587	0.402568	0.465581	0.477403	0.447518	0.507507	0.457618	0.445986	0.465446	0.467627	0.509729	0.489729	0.528897	0.449085	0.459524	0.455807	0.469583	0.524577	0.366163	0.415169	0.478351	0.447017
GTF2E2	2732	4.70624e-05	0.000167882	0.532898	0.517556	0.484664	0.526551	0.448495	0.471286	0.485212	0.515945	0.47745	0.526726	0.458922	0.440156	0.503623	0.462146	0.524671	0.498531	0.477189	0.464748	0.467034	0.47374	0.455311	0.467241	0.388526	0.415354	0.539795	0.403941
CC2D1A	2732	0.00113015	0.0034931	0.480434	0.44863	0.424706	0.520073	0.43239	0.437139	0.388486	0.402491	0.333993	0.4937	0.41904	0.509601	0.430518	0.462256	0.481315	0.438889	0.46561	0.407946	0.506446	0.412292	0.418151	0.473062	0.397167	0.376829	0.447618	0.157252
WTAP	2732	0.0053311	0.0150223	0.466716	0.487647	0.403052	0.513507	0.476553	0.45476	0.541742	0.451799	0.455785	0.513047	0.510319	0.482856	0.503623	0.453436	0.511885	0.479444	0.483701	0.463869	0.479246	0.45367	0.451239	0.302176	0.509242	0.42866	0.544696	0.411056
ZSCAN2	2732	0.00799299	0.0220054	0.508599	0.503449	0.502757	0.502572	0.498603	0.493402	0.505416	0.503727	0.498146	0.50733	0.501476	0.492729	0.497321	0.494759	0.505611	0.50108	0.496908	0.507207	0.49412	0.507584	0.503657	0.511725	0.499745	0.485118	0.485944	0.485605
SNUPN	2733	1.60568e-12	8.96404e-12	0.535684	0.432948	0.443644	0.514653	0.398411	0.444402	0.448117	0.410036	0.418744	0.490629	0.405883	0.451939	0.470279	0.472816	0.474559	0.462096	0.474189	0.481874	0.43153	0.445372	0.435952	0.467997	0.37966	0.361677	0.474967	0.371155
USP7	2734	0.00113859	0.00351812	0.484466	0.448997	0.490776	0.522967	0.436904	0.404013	0.463208	0.428637	0.495846	0.495413	0.470554	0.478304	0.432199	0.41917	0.464628	0.46392	0.420721	0.447477	0.476632	0.495162	0.413875	0.489243	0.411844	0.45349	0.461227	0.377449
SRM	2735	0.00113976	0.00352069	0.495162	0.295185	0.368971	0.5446	0.335868	0.229971	0.390742	0.474468	0.356647	0.435513	0.296976	0.427213	0.211612	0.500901	0.440699	0.422561	0.530312	0.345835	0.437029	0.475537	0.332326	0.502431	0.347204	0.373744	0.360894	0.402244
TFAP2C	2735	0.0357344	0.0893272	0.500717	0.499633	0.501916	0.501916	0.497589	0.501916	0.501916	0.501916	0.501916	0.501916	0.501916	0.501916	0.501916	0.501374	0.501916	0.501916	0.501916	0.501916	0.501916	0.499951	0.501916	0.501916	0.501916	0.501916	0.498848	0.501916
ELP4	2736	0.00114001	0.00352092	0.513197	0.499333	0.468682	0.52031	0.485586	0.45247	0.452682	0.465125	0.467564	0.508693	0.464644	0.493034	0.461373	0.477967	0.50911	0.470481	0.488873	0.454611	0.486349	0.481008	0.477857	0.485988	0.382275	0.369318	0.525715	0.407115
LAG3	2736	0.00176481	0.00532146	0.500337	0.500357	0.505069	0.501469	0.504184	0.496313	0.504555	0.502549	0.504262	0.506705	0.497909	0.502832	0.501108	0.504016	0.503948	0.503901	0.506705	0.501128	0.503141	0.502802	0.501083	0.501723	0.501512	0.502896	0.500605	0.506705
FLJ16779	2736	0.00193132	0.00572491	0.501916	0.501686	0.490182	0.498424	0.491994	0.496054	0.480563	0.493178	0.489971	0.494046	0.500045	0.498494	0.489121	0.427653	0.486946	0.453305	0.501916	0.472419	0.501916	0.478443	0.457882	0.495252	0.479196	0.501916	0.492749	0.359496
ZNF394	2738	6.78099e-05	0.000238446	0.473498	0.491112	0.500906	0.514731	0.466745	0.47914	0.494431	0.480405	0.471644	0.524793	0.478382	0.487358	0.474061	0.460095	0.532766	0.513013	0.499725	0.472036	0.477178	0.490895	0.484112	0.502934	0.505317	0.436035	0.500588	0.489217
APOOL	2738	0.00114227	0.00352737	0.486345	0.465629	0.473858	0.520632	0.452272	0.432463	0.456778	0.444056	0.473714	0.503809	0.485303	0.494407	0.426143	0.4534	0.489384	0.475095	0.425664	0.442326	0.50098	0.470761	0.415807	0.447469	0.445695	0.451948	0.475819	0.409332
DPH5	2739	0.00498472	0.0140966	0.48402	0.412865	0.471636	0.526659	0.402143	0.406086	0.470156	0.453301	0.469812	0.507261	0.438538	0.509131	0.387512	0.520927	0.498927	0.480925	0.507958	0.447553	0.486216	0.472196	0.424682	0.498385	0.424461	0.42133	0.453565	0.490093
BCAS2	2740	0.0011477	0.00354362	0.413438	0.38892	0.419288	0.541797	0.479391	0.378244	0.445424	0.411438	0.383227	0.485266	0.427293	0.510526	0.395928	0.483862	0.491631	0.452337	0.489037	0.435327	0.44107	0.348697	0.481159	0.453959	0.393164	0.339791	0.372505	0.489053
CHTF8	2741	6.36331e-06	2.45138e-05	0.523921	0.491945	0.498762	0.528664	0.443756	0.40841	0.517051	0.497558	0.493861	0.539336	0.474572	0.484519	0.475906	0.474217	0.519503	0.505745	0.48999	0.458699	0.459131	0.530013	0.420932	0.471277	0.467379	0.430835	0.447747	0.4896
TRIM27	2742	1.90921e-12	1.06267e-11	0.55395	0.518537	0.489662	0.532394	0.502252	0.414995	0.483829	0.475974	0.467209	0.504364	0.47949	0.468392	0.424512	0.46716	0.50486	0.482848	0.526848	0.434226	0.481314	0.519533	0.422777	0.48987	0.449109	0.445162	0.518769	0.462069
NOC3L	2743	0.00115198	0.00355628	0.523122	0.479235	0.433801	0.526463	0.437034	0.469019	0.497471	0.470748	0.489108	0.519287	0.457445	0.468687	0.465958	0.424484	0.504118	0.505275	0.444805	0.476862	0.489446	0.515326	0.444717	0.482922	0.463689	0.461867	0.501017	0.35925
MBOAT1	2743	0.0141173	0.0375442	0.502608	0.502645	0.502169	0.500629	0.501603	0.502566	0.502564	0.501824	0.502523	0.502411	0.502408	0.5019	0.502874	0.500708	0.502874	0.502874	0.49286	0.502173	0.497104	0.500913	0.501446	0.502874	0.499372	0.502874	0.502874	0.502874
HCG14	2745	0.00872013	0.0238694	0.502475	0.501733	0.50217	0.502874	0.497784	0.502874	0.501323	0.500778	0.501823	0.502874	0.500543	0.502874	0.501338	0.501248	0.502874	0.502306	0.502207	0.502874	0.501437	0.502874	0.502874	0.494528	0.499385	0.502874	0.502874	0.502874
AC133644.2	2745	0.0099855	0.0270936	0.503458	0.503206	0.498959	0.501289	0.502009	0.504483	0.502635	0.500614	0.498498	0.500166	0.50108	0.46291	0.504789	0.459981	0.503686	0.500848	0.504789	0.504789	0.464454	0.497958	0.503367	0.50312	0.503052	0.499053	0.504789	0.504789
TAF6	2746	0.00115829	0.00357522	0.43267	0.386745	0.420926	0.5237	0.329851	0.302289	0.438389	0.432494	0.406732	0.482816	0.376606	0.438852	0.364302	0.462954	0.47293	0.439279	0.5113	0.38463	0.488497	0.448069	0.369636	0.408523	0.365295	0.309716	0.403821	0.473864
SPNS1	2747	7.38052e-05	0.000258596	0.496298	0.409472	0.449096	0.515629	0.441681	0.456388	0.391498	0.449322	0.423269	0.531103	0.421607	0.447516	0.426965	0.447331	0.538495	0.424535	0.449105	0.412171	0.426517	0.44526	0.353495	0.445322	0.334463	0.414281	0.496674	0.478051
FBXW2	2748	0.00116228	0.00358648	0.477423	0.467967	0.441196	0.530192	0.450054	0.43846	0.471954	0.464431	0.459335	0.525246	0.48798	0.453066	0.467716	0.43219	0.495717	0.473811	0.500447	0.476296	0.483523	0.528619	0.471133	0.49918	0.399536	0.36644	0.468162	0.498522
SLX1A	2748	0.00176481	0.00532146	0.504303	0.503759	0.502274	0.501184	0.50166	0.502719	0.500528	0.502523	0.500761	0.506705	0.498341	0.502806	0.505692	0.499163	0.506705	0.503301	0.492778	0.501801	0.495871	0.504744	0.503867	0.506705	0.485935	0.497182	0.506705	0.506705
ARHGEF19	2749	7.58998e-06	2.90699e-05	0.505348	0.500754	0.498037	0.501999	0.493844	0.487346	0.503901	0.505054	0.503997	0.504359	0.501112	0.48824	0.495559	0.483627	0.50408	0.501803	0.505747	0.500138	0.494962	0.501844	0.495863	0.502428	0.500524	0.503824	0.484333	0.491626
FMO4	2749	0.00555757	0.0156346	0.503873	0.499835	0.494758	0.498983	0.502963	0.505128	0.500183	0.500176	0.502939	0.503895	0.496917	0.496961	0.505747	0.497108	0.504627	0.503491	0.474459	0.502957	0.497796	0.488153	0.504339	0.500762	0.500544	0.500022	0.505747	0.491626
MRPL19	2750	0.00116795	0.00360343	0.500069	0.40572	0.374185	0.534075	0.354991	0.352753	0.363925	0.373291	0.357981	0.483849	0.404337	0.432559	0.346942	0.442741	0.456881	0.371749	0.35954	0.384086	0.43787	0.429213	0.37931	0.443458	0.342119	0.294072	0.422631	0.359551
PSMD2	2751	0.00117043	0.00360944	0.47232	0.317862	0.358477	0.540574	0.31457	0.214587	0.412462	0.449689	0.34095	0.469262	0.330072	0.424233	0.269425	0.429818	0.4274	0.384064	0.462888	0.348208	0.415208	0.45462	0.356256	0.42546	0.33166	0.256809	0.266272	0.405583
C19orf84	2752	0.00193132	0.00572491	0.501916	0.501916	0.499809	0.500176	0.501407	0.501607	0.501607	0.501916	0.501214	0.501916	0.495387	0.501429	0.501916	0.501916	0.500813	0.500788	0.501916	0.501214	0.501916	0.501916	0.500497	0.501916	0.501916	0.501916	0.501916	0.501916
CTDNEP1	2753	2.55957e-12	1.41965e-11	0.568393	0.48752	0.449716	0.536194	0.344471	0.398699	0.441689	0.477301	0.473522	0.543964	0.431757	0.473512	0.405973	0.481305	0.517984	0.453947	0.438117	0.420636	0.440444	0.498422	0.397201	0.489185	0.345796	0.417684	0.453729	0.454351
GP6	2755	0.0357344	0.0893272	0.499782	0.501688	0.501916	0.501916	0.501148	0.501916	0.501605	0.501215	0.501916	0.501916	0.500976	0.501425	0.501916	0.498122	0.501916	0.501347	0.501916	0.501916	0.501916	0.500939	0.501916	0.50025	0.501916	0.501916	0.501916	0.501916
MYO18A	2756	0.0131395	0.0351583	0.505107	0.504198	0.498053	0.501686	0.486245	0.497204	0.493126	0.477162	0.463809	0.492744	0.494653	0.491155	0.4955	0.489459	0.485668	0.491502	0.468875	0.496894	0.503094	0.49695	0.498267	0.500054	0.492858	0.440036	0.491467	0.506705
CNOT10	2758	8.58179e-07	3.54254e-06	0.52812	0.510355	0.494762	0.523212	0.442697	0.397793	0.486927	0.457403	0.483949	0.500324	0.463607	0.484314	0.438866	0.475794	0.492908	0.474735	0.485157	0.471985	0.49048	0.49609	0.490981	0.507182	0.399103	0.401914	0.454928	0.471565
COQ10B	2760	8.78986e-05	0.000305675	0.490812	0.486468	0.447128	0.520129	0.469064	0.501483	0.465364	0.455293	0.434018	0.527124	0.47177	0.431881	0.487452	0.445402	0.538293	0.486069	0.421595	0.486968	0.479644	0.440482	0.476728	0.43081	0.425818	0.432839	0.484475	0.371921
SLCO4A1	2760	0.0116195	0.0312871	0.499901	0.497422	0.475172	0.501935	0.458921	0.487424	0.503938	0.498357	0.439055	0.506238	0.482062	0.505741	0.501617	0.404859	0.499497	0.471284	0.486119	0.478071	0.448471	0.491937	0.484066	0.474859	0.492851	0.399832	0.500641	0.506705
PPM1F	2761	0.00498469	0.0140966	0.511577	0.493084	0.485136	0.500444	0.483913	0.478616	0.510626	0.485555	0.484718	0.505993	0.471319	0.468423	0.466263	0.343486	0.49887	0.495101	0.479831	0.441417	0.487429	0.510469	0.469038	0.507013	0.508147	0.45308	0.505089	0.492693
COX15	2762	1.60353e-05	6.02108e-05	0.517849	0.504959	0.477437	0.521593	0.491875	0.471822	0.519069	0.51862	0.502589	0.528814	0.46428	0.487618	0.46963	0.490834	0.514789	0.507619	0.475168	0.503899	0.466915	0.523285	0.463443	0.505203	0.5057	0.482093	0.487189	0.48035
STAP2	2762	0.0388968	0.0966532	0.502568	0.503504	0.489018	0.50521	0.498883	0.498141	0.494081	0.488653	0.484055	0.502538	0.495604	0.499924	0.500089	0.459337	0.503338	0.49884	0.500754	0.480852	0.495227	0.481425	0.481342	0.485123	0.499782	0.48385	0.503679	0.506705
BCCIP	2763	9.63295e-08	4.20259e-07	0.542683	0.501072	0.519756	0.532075	0.41816	0.433273	0.486703	0.473705	0.509624	0.526912	0.422338	0.465822	0.445339	0.461317	0.512152	0.497095	0.475507	0.473034	0.441131	0.506604	0.415572	0.472981	0.442099	0.461035	0.479245	0.420197
FBLN5	2763	0.0099855	0.0270936	0.496917	0.497039	0.424776	0.502531	0.475818	0.504483	0.485915	0.491534	0.488897	0.497825	0.464189	0.488642	0.504789	0.488583	0.497037	0.475379	0.501452	0.500583	0.472848	0.448913	0.493486	0.338536	0.473486	0.49517	0.504789	0.476492
RP11-110I1.13	2763	0.01224	0.0328672	0.503857	0.504107	0.502923	0.503045	0.50175	0.502024	0.502015	0.498868	0.502341	0.504325	0.498747	0.502363	0.502754	0.499936	0.503125	0.500294	0.49547	0.502691	0.501921	0.50284	0.504789	0.503133	0.499577	0.500965	0.495651	0.49064
UQCRHL	2764	0.00124122	0.00382257	0.478245	0.421626	0.489611	0.514335	0.461564	0.461292	0.506101	0.478375	0.486116	0.512588	0.350123	0.491644	0.476195	0.493714	0.506515	0.50689	0.475139	0.488635	0.482595	0.505638	0.479135	0.481304	0.504383	0.465673	0.471899	0.482102
ZRANB1	2764	0.00287371	0.00835501	0.506124	0.482202	0.519231	0.520741	0.486641	0.427292	0.510226	0.492302	0.500157	0.515972	0.492526	0.46775	0.44778	0.445226	0.498805	0.499104	0.436473	0.492054	0.49195	0.50952	0.483706	0.514403	0.491746	0.468949	0.466892	0.478599
ETV7	2766	1.31496e-06	5.29472e-06	0.504655	0.499348	0.494743	0.497539	0.49315	0.504481	0.4166	0.488803	0.500244	0.50061	0.457363	0.472227	0.504789	0.492382	0.504237	0.498031	0.456187	0.500575	0.502637	0.495045	0.503378	0.499801	0.447355	0.502877	0.504789	0.476492
TIMM17B	2766	2.85642e-06	1.12754e-05	0.458063	0.402235	0.474709	0.534463	0.437008	0.363904	0.455316	0.502169	0.433105	0.553581	0.488371	0.489125	0.38389	0.501658	0.5102	0.469611	0.403959	0.416897	0.46998	0.519422	0.362028	0.465985	0.391231	0.372047	0.47804	0.3633
SYNC	2766	0.00124284	0.00382699	0.483153	0.40424	0.472102	0.514692	0.395383	0.316757	0.443112	0.378689	0.428031	0.438944	0.429265	0.47296	0.342914	0.46424	0.429105	0.4351	0.424884	0.402466	0.504644	0.41539	0.415919	0.376699	0.422488	0.375505	0.343476	0.330022
METTL5	2767	0.00124959	0.0038472	0.483083	0.408154	0.4601	0.544812	0.410325	0.462791	0.426097	0.461186	0.453255	0.506822	0.451606	0.527287	0.486876	0.508286	0.503738	0.496609	0.511913	0.429298	0.468329	0.384141	0.416255	0.374044	0.362869	0.422214	0.530311	0.443213
TMEM206	2767	0.0203441	0.0528819	0.520171	0.467824	0.462293	0.514224	0.438669	0.339126	0.427346	0.446582	0.405426	0.521415	0.43563	0.524281	0.268663	0.4991	0.435884	0.365918	0.265459	0.372136	0.484647	0.499906	0.307605	0.499077	0.361316	0.397188	0.413758	0.399288
HSCB	2768	4.44474e-12	2.44538e-11	0.552048	0.499295	0.470791	0.529949	0.432929	0.483454	0.501572	0.475723	0.488608	0.538158	0.430043	0.525457	0.496542	0.518349	0.538811	0.506585	0.516047	0.49245	0.481898	0.505075	0.495088	0.481336	0.456813	0.429925	0.541852	0.371866
KAT5	2769	3.01573e-07	1.27811e-06	0.537398	0.490239	0.456973	0.529327	0.465985	0.431802	0.428469	0.511549	0.42719	0.507103	0.460628	0.482283	0.457119	0.487906	0.512506	0.504276	0.460158	0.450796	0.482623	0.404019	0.478572	0.494887	0.34392	0.320715	0.457737	0.393432
HIST4H4	2769	1.30235e-06	5.25534e-06	0.504656	0.501614	0.504091	0.498548	0.503776	0.502643	0.503558	0.503741	0.501291	0.503865	0.501989	0.503333	0.500213	0.498297	0.504239	0.503668	0.502126	0.503381	0.50335	0.502828	0.504789	0.503133	0.503052	0.500965	0.498678	0.504789
RP11-69E11.4	2769	0.0297409	0.0753752	0.503961	0.485448	0.501742	0.508366	0.46678	0.497645	0.490654	0.501987	0.489528	0.505464	0.483885	0.500363	0.497754	0.506488	0.503452	0.509503	0.493647	0.498861	0.504036	0.498877	0.503564	0.496867	0.506534	0.500259	0.498261	0.485441
RP11-165A20.3	2770	0.000175315	0.000593059	0.504392	0.503427	0.499892	0.502295	0.498709	0.490674	0.503252	0.502359	0.503393	0.503865	0.501064	0.500427	0.491548	0.501021	0.500919	0.499729	0.490162	0.504789	0.49905	0.501861	0.501968	0.494846	0.501314	0.502877	0.495616	0.49064
CMAS	2771	0.00125361	0.00385898	0.38788	0.350499	0.425023	0.529023	0.363209	0.397906	0.425778	0.425725	0.345896	0.482047	0.402159	0.430212	0.416813	0.430413	0.463481	0.416381	0.374233	0.393273	0.414291	0.442604	0.361376	0.406672	0.387689	0.331462	0.434337	0.388944
GPS2	2773	0.0149005	0.0394833	0.515186	0.473407	0.486247	0.516512	0.449607	0.46102	0.463267	0.462095	0.478901	0.513537	0.48883	0.493698	0.482042	0.484747	0.509463	0.487462	0.465177	0.49192	0.51139	0.470181	0.485029	0.489448	0.443947	0.43815	0.48069	0.47006
MPZL2	2773	0.023304	0.0601936	0.502342	0.501961	0.50264	0.498635	0.502366	0.502874	0.502256	0.501827	0.502874	0.502411	0.502406	0.499463	0.502874	0.33451	0.502323	0.502311	0.501541	0.50077	0.500707	0.500924	0.500041	0.502874	0.501129	0.502874	0.502874	0.502874
EEFSEC	2777	0.000181149	0.000611685	0.519549	0.494883	0.504338	0.519079	0.485828	0.496713	0.472605	0.490032	0.482229	0.509185	0.462823	0.491139	0.50189	0.501589	0.512311	0.481069	0.510321	0.484421	0.498583	0.495241	0.496321	0.50501	0.427862	0.449326	0.506499	0.482485
B9D2	2777	0.00162862	0.00493186	0.505019	0.494434	0.492542	0.510696	0.415268	0.498218	0.446782	0.469664	0.475837	0.517422	0.459022	0.467912	0.492097	0.467439	0.50876	0.485275	0.513377	0.498872	0.47284	0.437161	0.494024	0.485911	0.398071	0.422233	0.509003	0.5133
CTNS	2778	5.57431e-12	3.05209e-11	0.521922	0.508568	0.490015	0.504653	0.486966	0.497918	0.497125	0.502547	0.504052	0.520203	0.508396	0.502374	0.494278	0.496545	0.520617	0.500253	0.469459	0.491142	0.496592	0.50086	0.496059	0.504853	0.464183	0.496709	0.515872	0.487247
FAM46C	2778	0.0165063	0.0434687	0.502655	0.497948	0.501733	0.497521	0.502249	0.503563	0.503242	0.501299	0.503027	0.504789	0.501533	0.502844	0.503254	0.492353	0.50368	0.504789	0.503462	0.504092	0.488935	0.495027	0.500557	0.484831	0.503045	0.502877	0.504789	0.44803
SMARCAD1	2780	0.00127342	0.00391704	0.477262	0.417113	0.454819	0.524091	0.38978	0.388194	0.442197	0.383276	0.399863	0.463554	0.467745	0.450804	0.401037	0.446817	0.421525	0.385667	0.405395	0.433398	0.469836	0.503452	0.383453	0.469474	0.423688	0.37762	0.389441	0.400684
FCGR3B	2781	0.00193132	0.00572491	0.501916	0.501686	0.501916	0.50117	0.501407	0.501916	0.501916	0.501916	0.501916	0.501916	0.501916	0.501916	0.501916	0.501916	0.501916	0.501352	0.501916	0.501916	0.498309	0.488228	0.501916	0.495227	0.501916	0.501916	0.501916	0.501916
VPS13A	2781	0.00805619	0.0221705	0.477563	0.469153	0.486306	0.517288	0.454067	0.414798	0.442329	0.412703	0.406712	0.489697	0.479935	0.491008	0.419349	0.36254	0.465087	0.45631	0.487532	0.425614	0.511118	0.459139	0.409285	0.454343	0.411756	0.36411	0.473944	0.399836
RP11-379F4.9	2781	0.0110326	0.0298207	0.503084	0.499841	0.503635	0.499727	0.500177	0.50207	0.505134	0.499486	0.504354	0.503437	0.502491	0.505264	0.501176	0.504135	0.502987	0.501801	0.501091	0.50504	0.501423	0.503798	0.498657	0.490735	0.504013	0.503802	0.499659	0.505747
ALKBH6	2782	0.000121111	0.000415949	0.497124	0.472672	0.466412	0.514651	0.483384	0.491322	0.496664	0.472044	0.458801	0.52307	0.457252	0.507822	0.499323	0.501033	0.525256	0.512013	0.454313	0.485246	0.498893	0.483931	0.501228	0.498277	0.458553	0.43275	0.512164	0.47225
OGDH	2782	0.00127915	0.00393406	0.46853	0.375518	0.419846	0.51967	0.42627	0.40613	0.460892	0.456708	0.470001	0.513599	0.401352	0.464543	0.438672	0.454483	0.500202	0.478561	0.43371	0.450974	0.476474	0.490974	0.444957	0.489416	0.455172	0.431212	0.485873	0.485495
TXNRD3	2782	0.0317915	0.080215	0.497088	0.486538	0.489344	0.505057	0.498521	0.498937	0.490534	0.491252	0.486674	0.504949	0.467038	0.496579	0.494935	0.492993	0.507924	0.483741	0.503647	0.496414	0.505293	0.488175	0.494171	0.501192	0.475069	0.484963	0.503467	0.481554
NF2	2783	0.00128813	0.0039599	0.510671	0.47745	0.418809	0.519662	0.42625	0.41411	0.489955	0.441276	0.442059	0.497096	0.412123	0.467661	0.440713	0.467964	0.468553	0.450389	0.445926	0.445084	0.486764	0.493753	0.418934	0.4847	0.443907	0.416471	0.469548	0.431363
GAK	2783	0.0120917	0.0325076	0.513492	0.486795	0.48611	0.504375	0.478406	0.48711	0.502525	0.49333	0.522673	0.523639	0.492173	0.501302	0.499791	0.447815	0.52265	0.51139	0.482571	0.494772	0.492118	0.523933	0.466762	0.508637	0.486728	0.508684	0.504396	0.470115
DCAF15	2784	0.0012895	0.0039635	0.515193	0.497242	0.490827	0.519063	0.45868	0.456636	0.49257	0.483794	0.458411	0.514304	0.444145	0.498794	0.496112	0.494282	0.499207	0.498937	0.500922	0.461405	0.485751	0.507693	0.48164	0.515095	0.398743	0.360893	0.477141	0.495785
KCNQ2	2784	0.0211517	0.0548903	0.329117	0.261952	0.214517	0.504609	0.233705	0.246816	0.486968	0.256135	0.141829	0.335535	0.242704	0.501834	0.304229	0.502687	0.251819	0.207218	0.507957	0.249938	0.494272	0.49494	0.332209	0.446629	0.486079	0.158645	0.380539	0.196743
SNHG7	2785	0.00749259	0.0206945	0.302649	0.365766	0.308378	0.511423	0.318514	0.341173	0.53667	0.377438	0.330577	0.474439	0.439528	0.464974	0.329429	0.431967	0.467721	0.445644	0.392877	0.391123	0.507488	0.4738	0.345908	0.368617	0.500719	0.295951	0.4068	0.372742
CRACR2A	2785	0.0142454	0.0378404	0.502606	0.502646	0.500067	0.499131	0.50084	0.489624	0.501635	0.502525	0.502874	0.502874	0.501477	0.484364	0.493682	0.496389	0.502874	0.502874	0.501541	0.502874	0.489876	0.500924	0.500041	0.501192	0.501129	0.502874	0.496774	0.502874
DNM3	2786	0.00130475	0.00400917	0.497261	0.476563	0.44996	0.509444	0.430014	0.20249	0.456869	0.441878	0.387731	0.479346	0.43937	0.497479	0.21317	0.476164	0.406118	0.377376	0.121727	0.312738	0.49749	0.491064	0.260187	0.464108	0.390556	0.334461	0.294561	0.301368
RP11-173C1.1	2787	0.00193132	0.00572491	0.501916	0.50146	0.501916	0.501667	0.501661	0.501299	0.501916	0.501916	0.501565	0.501454	0.501916	0.469723	0.501916	0.487283	0.501916	0.501916	0.49791	0.501916	0.499751	0.501916	0.501916	0.501916	0.501916	0.501916	0.501916	0.501916
ACOX2	2787	0.0110844	0.0299526	0.501908	0.482887	0.407789	0.504257	0.48429	0.505129	0.45357	0.455132	0.481338	0.495112	0.447858	0.493627	0.504225	0.496071	0.505198	0.491146	0.505085	0.504355	0.461287	0.469788	0.504339	0.482528	0.464126	0.486664	0.505747	0.505747
APEH	2788	6.6184e-12	3.61024e-11	0.545748	0.507546	0.47333	0.525022	0.466044	0.441414	0.467041	0.517265	0.445434	0.527274	0.424033	0.463563	0.454525	0.502194	0.519954	0.490712	0.502061	0.508954	0.443448	0.516054	0.486186	0.524228	0.401207	0.3839	0.485362	0.456349
METTL17	2788	0.0027427	0.00800154	0.489563	0.502494	0.495095	0.527339	0.494454	0.505955	0.468965	0.439597	0.475374	0.520269	0.497871	0.484764	0.512501	0.49473	0.528345	0.50312	0.516078	0.481536	0.509138	0.490737	0.521831	0.506407	0.413712	0.439459	0.520473	0.489272
CTPS1	2788	0.00731514	0.020229	0.477704	0.391946	0.474141	0.514454	0.381376	0.254355	0.467168	0.457547	0.43608	0.463791	0.416749	0.43981	0.325362	0.462989	0.463926	0.456954	0.48434	0.392391	0.44571	0.499027	0.391345	0.497117	0.347778	0.359843	0.411854	0.513027
RAPGEF6	2788	0.0163335	0.0430633	0.499632	0.488481	0.513886	0.511971	0.493777	0.480265	0.498488	0.494094	0.505446	0.51329	0.502131	0.508373	0.482104	0.493108	0.503237	0.507737	0.444414	0.484869	0.507898	0.512332	0.480619	0.505491	0.490112	0.477285	0.502703	0.458949
JKAMP	2789	0.00996552	0.0270578	0.50711	0.512701	0.513315	0.530798	0.499858	0.503241	0.476949	0.471213	0.387263	0.534659	0.518259	0.491979	0.518183	0.485984	0.502346	0.457129	0.417162	0.477798	0.457957	0.464007	0.527854	0.518353	0.43089	0.329646	0.518129	0.414997
ITPA	2790	0.000111079	0.000383165	0.545239	0.402751	0.317255	0.516313	0.383421	0.42429	0.318922	0.492666	0.425227	0.544626	0.401813	0.460647	0.400816	0.527524	0.528659	0.472709	0.508089	0.38039	0.406352	0.388126	0.329649	0.47377	0.307562	0.459422	0.482923	0.442857
POLE	2793	0.00132814	0.00407737	0.496573	0.473876	0.499006	0.509434	0.476486	0.428516	0.499015	0.487975	0.501053	0.491596	0.482616	0.504763	0.492274	0.494887	0.485936	0.486819	0.507854	0.489705	0.494708	0.503766	0.474785	0.510789	0.466089	0.461538	0.488194	0.498522
TRMO	2793	0.00650698	0.0181213	0.497232	0.488525	0.490192	0.509241	0.4712	0.484378	0.485703	0.480178	0.490263	0.513759	0.506108	0.500216	0.489775	0.502146	0.517273	0.484756	0.487228	0.486362	0.476401	0.48372	0.488216	0.498228	0.454275	0.496598	0.494794	0.513191
C22orf39	2794	9.44089e-12	5.1253e-11	0.548702	0.50691	0.470399	0.529168	0.364363	0.416242	0.506278	0.434157	0.425313	0.477096	0.465013	0.491391	0.443778	0.457809	0.459443	0.466274	0.491839	0.444627	0.483604	0.507539	0.378786	0.44687	0.431179	0.336477	0.497344	0.367625
C1orf174	2796	3.90791e-06	1.52963e-05	0.52763	0.484324	0.493214	0.523923	0.447098	0.41231	0.480941	0.481656	0.465694	0.537832	0.45153	0.467803	0.465321	0.488543	0.506863	0.517758	0.504887	0.460446	0.472071	0.501512	0.481574	0.507397	0.411783	0.405564	0.48783	0.506294
C6orf120	2797	1.0279e-11	5.57292e-11	0.528617	0.499912	0.435403	0.512506	0.50403	0.478034	0.490581	0.469887	0.483099	0.523351	0.484748	0.44984	0.494235	0.464605	0.505106	0.450584	0.40065	0.47614	0.480965	0.501123	0.478834	0.465748	0.465127	0.456538	0.520039	0.328243
TBCD	2797	2.75473e-11	1.45952e-10	0.530293	0.489092	0.482415	0.521292	0.464407	0.413234	0.494319	0.490924	0.46827	0.512546	0.485074	0.498455	0.447995	0.405224	0.497586	0.475729	0.473077	0.478048	0.487254	0.512009	0.43956	0.513436	0.435262	0.39093	0.454493	0.478818
ANKRD46	2797	0.00153638	0.00468229	0.494656	0.454987	0.480783	0.516338	0.49259	0.368009	0.453952	0.485274	0.404128	0.481523	0.488739	0.488616	0.352606	0.467606	0.453022	0.44899	0.424345	0.408146	0.509681	0.41613	0.355989	0.438992	0.435357	0.40207	0.381226	0.378435
LRP3	2797	0.0262354	0.0671136	0.470226	0.452678	0.450894	0.502927	0.450613	0.358147	0.440397	0.437261	0.435973	0.479419	0.418261	0.483066	0.399455	0.49286	0.460171	0.432067	0.50953	0.436647	0.493558	0.455041	0.421871	0.489902	0.355152	0.419015	0.42356	0.469568
STAMBP	2798	4.58136e-06	1.78471e-05	0.544034	0.445101	0.398151	0.535784	0.407198	0.426614	0.371108	0.371823	0.412014	0.503024	0.442735	0.507343	0.405462	0.493559	0.50598	0.422285	0.235219	0.408748	0.514808	0.460566	0.396775	0.477146	0.344989	0.362653	0.52394	0.250082
BBIP1	2800	0.00134055	0.00411364	0.517943	0.479063	0.466905	0.528394	0.411819	0.433171	0.467225	0.476488	0.469141	0.51383	0.417738	0.452811	0.461076	0.416517	0.477289	0.490079	0.316726	0.484348	0.472455	0.448111	0.448068	0.473244	0.408039	0.441819	0.487166	0.355556
CTC-425F1.4	2800	0.0254228	0.0652059	0.504416	0.503467	0.502005	0.504244	0.503965	0.503901	0.502669	0.500187	0.500127	0.503899	0.488088	0.500404	0.503206	0.500883	0.503528	0.501799	0.497119	0.498751	0.503588	0.501826	0.49303	0.499084	0.503999	0.496169	0.505747	0.505747
KATNB1	2801	0.00134128	0.00411525	0.486097	0.455415	0.452762	0.515417	0.432014	0.401561	0.467211	0.477806	0.454482	0.486348	0.459525	0.487222	0.407114	0.490548	0.484572	0.450376	0.480349	0.439827	0.492773	0.480969	0.381663	0.467289	0.409834	0.432181	0.447389	0.498768
HS1BP3	2802	0.00012404	0.000425579	0.499303	0.481218	0.494592	0.509415	0.439936	0.481842	0.507437	0.499119	0.499114	0.52163	0.483703	0.48131	0.486912	0.476309	0.523029	0.503276	0.437774	0.494404	0.473716	0.488485	0.502374	0.505587	0.495617	0.491967	0.485985	0.493377
RP1-69D17.3	2802	0.00193132	0.00572491	0.501916	0.501916	0.500979	0.500918	0.501661	0.501916	0.501607	0.500869	0.501214	0.501916	0.501916	0.501916	0.501916	0.500292	0.501916	0.501916	0.49924	0.501916	0.501196	0.500932	0.501916	0.501916	0.501916	0.499993	0.501916	0.501916
RP11-557H15.3	2803	0.00193132	0.00572491	0.501916	0.501916	0.501448	0.500921	0.501153	0.501916	0.501607	0.500869	0.501916	0.501916	0.501916	0.501916	0.501916	0.501916	0.501916	0.501916	0.501916	0.501916	0.499034	0.499962	0.501916	0.501916	0.501916	0.501916	0.501916	0.501916
PIGZ	2803	0.0280282	0.0713169	0.502404	0.478933	0.480883	0.508152	0.424495	0.481176	0.461252	0.472148	0.459789	0.484464	0.417328	0.497403	0.472911	0.491046	0.490293	0.466265	0.506547	0.50893	0.50384	0.455586	0.468896	0.497469	0.447049	0.459315	0.494188	0.484537
CENPC	2804	0.00135363	0.00414942	0.501264	0.444422	0.514368	0.530423	0.435887	0.451466	0.488983	0.447488	0.489877	0.509682	0.495571	0.491857	0.496209	0.438899	0.466074	0.482495	0.422789	0.463046	0.504979	0.481959	0.45289	0.4745	0.364338	0.332353	0.512664	0.428024
PRDM10	2806	0.00122712	0.00378143	0.508599	0.505046	0.507579	0.509416	0.504476	0.500027	0.504791	0.504854	0.504517	0.506449	0.505563	0.507673	0.501903	0.493773	0.50534	0.502418	0.495375	0.505531	0.50316	0.509584	0.501285	0.507522	0.498767	0.497393	0.509461	0.498522
SIDT2	2807	5.37971e-05	0.000190876	0.515143	0.510808	0.495786	0.509491	0.506911	0.502556	0.502632	0.504473	0.483158	0.519371	0.485364	0.453772	0.497205	0.466905	0.512177	0.503343	0.456572	0.502828	0.49306	0.496924	0.505392	0.507548	0.489033	0.485381	0.498978	0.512315
MED26	2807	0.000518035	0.00167285	0.511485	0.50758	0.508657	0.509104	0.500749	0.49252	0.50505	0.49377	0.493574	0.521439	0.480183	0.515178	0.498421	0.494403	0.514838	0.510054	0.509055	0.498308	0.510622	0.507922	0.500944	0.497399	0.477052	0.45997	0.49886	0.480569
GLO1	2807	0.00137136	0.00420187	0.485714	0.421056	0.342456	0.541994	0.403	0.336595	0.35441	0.390501	0.34586	0.456296	0.409915	0.363342	0.399321	0.358662	0.453115	0.382283	0.381778	0.409597	0.456816	0.376241	0.370703	0.372461	0.273993	0.200299	0.52454	0.359004
PSMC1	2807	0.0059487	0.0166481	0.446074	0.484845	0.389965	0.541236	0.484411	0.46333	0.455353	0.446455	0.450418	0.50907	0.448834	0.447776	0.504067	0.468986	0.496166	0.438754	0.481236	0.44507	0.389	0.484302	0.518868	0.54369	0.360583	0.375309	0.546694	0.415107
NDE1	2808	0.00137992	0.00422686	0.507445	0.476041	0.494351	0.522554	0.380991	0.410912	0.476304	0.464774	0.506661	0.509179	0.466042	0.500122	0.487528	0.482532	0.437928	0.476591	0.372333	0.469612	0.501838	0.519583	0.509745	0.510434	0.351892	0.38518	0.504478	0.458456
IPO5	2809	0.00138254	0.00423424	0.507904	0.469439	0.441813	0.526844	0.430598	0.320184	0.426673	0.471867	0.407217	0.451442	0.419653	0.446886	0.385209	0.44069	0.437857	0.486829	0.357863	0.432589	0.458441	0.454695	0.382236	0.4648	0.311763	0.294213	0.450944	0.2896
PCYOX1	2810	0.0013832	0.00423563	0.457226	0.439971	0.457799	0.521762	0.392333	0.379113	0.41928	0.423914	0.375528	0.499253	0.449244	0.434171	0.359465	0.451274	0.471856	0.403724	0.373902	0.432672	0.50023	0.40086	0.423137	0.449359	0.394636	0.366122	0.423266	0.227367
WNK1	2812	0.000381481	0.00125142	0.542454	0.470527	0.490568	0.527832	0.446557	0.435811	0.477782	0.475844	0.483839	0.540921	0.499828	0.513197	0.474251	0.443909	0.510228	0.480948	0.153552	0.465736	0.490189	0.508127	0.476152	0.539656	0.408426	0.429126	0.474173	0.405036
ANTXR1	2812	0.0142124	0.03776	0.50908	0.491129	0.443567	0.50037	0.432667	0.292106	0.429631	0.402195	0.404607	0.459223	0.481987	0.338088	0.305502	0.357688	0.446186	0.371741	0.51142	0.406713	0.489765	0.391041	0.30302	0.38311	0.412926	0.397136	0.439955	0.235632
ATP6V0C	2812	0.0155757	0.0411607	0.503855	0.503427	0.499173	0.504037	0.501998	0.50356	0.503866	0.502345	0.503036	0.502936	0.495961	0.503331	0.502746	0.501551	0.503129	0.504789	0.502793	0.502691	0.50191	0.501857	0.501957	0.503127	0.501301	0.50287	0.501739	0.476437
PRIM2	2813	1.37692e-11	7.42212e-11	0.524518	0.512689	0.500147	0.516546	0.490741	0.390181	0.505298	0.493164	0.499569	0.503389	0.488082	0.502148	0.478896	0.511292	0.496026	0.497459	0.500639	0.458089	0.488644	0.506874	0.474364	0.51646	0.402494	0.366751	0.478927	0.464313
PRKRA	2813	0.00139175	0.00426054	0.491398	0.363198	0.476391	0.534389	0.320455	0.348407	0.379237	0.43141	0.332611	0.45602	0.390588	0.381887	0.3618	0.445033	0.419127	0.388331	0.375913	0.349208	0.468084	0.366471	0.38693	0.379323	0.268196	0.264216	0.393273	0.331418
FBXO6	2813	0.00718499	0.0198932	0.511202	0.485549	0.475451	0.499794	0.486164	0.502457	0.464899	0.488428	0.480125	0.506524	0.454933	0.511946	0.493717	0.49485	0.513496	0.484721	0.47795	0.511899	0.498	0.457875	0.508948	0.50847	0.482964	0.501587	0.511059	0.423426
R3HDM1	2814	0.000208308	0.000698211	0.527398	0.471305	0.47841	0.526212	0.435415	0.355435	0.466418	0.410277	0.455232	0.490096	0.44991	0.466746	0.409538	0.437938	0.450251	0.465869	0.453575	0.405963	0.488662	0.49979	0.465001	0.501887	0.37076	0.331654	0.462426	0.384537
C9orf139	2814	0.0279512	0.0711386	0.501783	0.501688	0.501916	0.500421	0.501405	0.500989	0.501607	0.501916	0.501916	0.501916	0.501916	0.501916	0.500378	0.501374	0.501916	0.501916	0.497237	0.501214	0.500471	0.500939	0.500491	0.498578	0.501916	0.499993	0.501916	0.501916
GEMIN2	2815	0.00140583	0.00430234	0.47137	0.477569	0.479574	0.51896	0.451424	0.42608	0.46582	0.439362	0.431893	0.492121	0.438968	0.487086	0.461625	0.479048	0.443993	0.461486	0.475548	0.400286	0.451927	0.486173	0.454733	0.47655	0.340304	0.28837	0.500329	0.456869
MED14OS	2817	9.1034e-07	3.75332e-06	0.515864	0.501335	0.500435	0.506494	0.474812	0.507471	0.501446	0.501289	0.481799	0.510343	0.508479	0.492364	0.500658	0.494703	0.514427	0.49703	0.514275	0.511036	0.485117	0.496935	0.487605	0.487628	0.491635	0.490562	0.510055	0.494718
CD6	2817	0.00193132	0.00572491	0.501916	0.501916	0.501916	0.499181	0.501661	0.501607	0.501916	0.501916	0.501916	0.501916	0.501916	0.501916	0.501916	0.501374	0.501916	0.501916	0.501916	0.501214	0.497597	0.501916	0.501916	0.501916	0.501916	0.501916	0.501916	0.501916
HDAC1	2818	0.000659963	0.00210201	0.502357	0.432278	0.445601	0.529328	0.382968	0.452773	0.484986	0.491509	0.42332	0.533918	0.424048	0.411084	0.439402	0.385373	0.524314	0.497164	0.481541	0.417525	0.421893	0.495969	0.441211	0.499154	0.43416	0.326458	0.516977	0.466831
ATXN7L2	2819	0.0270465	0.0690162	0.500689	0.490086	0.49829	0.504742	0.488063	0.481548	0.493113	0.485235	0.485482	0.500621	0.483471	0.492139	0.486417	0.49874	0.49912	0.49224	0.499114	0.484094	0.501395	0.49698	0.491655	0.502428	0.490106	0.479031	0.484381	0.505747
PAIP1	2820	0.0014344	0.00438717	0.419921	0.351518	0.380019	0.537178	0.368881	0.312941	0.392228	0.367087	0.320673	0.466428	0.371995	0.410373	0.329786	0.391026	0.4089	0.373979	0.332245	0.353768	0.444788	0.43236	0.310026	0.35983	0.302806	0.23004	0.336548	0.260345
TBL2	2821	0.00143464	0.00438723	0.427072	0.411267	0.416141	0.526614	0.377247	0.414909	0.469038	0.46343	0.384131	0.524946	0.418355	0.489706	0.401356	0.506981	0.499379	0.452055	0.509668	0.439228	0.482148	0.495543	0.420771	0.455445	0.401909	0.297246	0.447606	0.479146
TRMT11	2822	0.0014354	0.00438892	0.508846	0.48526	0.447314	0.518674	0.472799	0.433874	0.421061	0.421379	0.408593	0.490664	0.483983	0.473891	0.439078	0.475919	0.496446	0.455815	0.433558	0.43394	0.492379	0.44769	0.425276	0.445124	0.389625	0.379292	0.460828	0.414778
RP11-533E19.5	2822	0.0345763	0.0868031	0.498533	0.497551	0.502928	0.50249	0.495097	0.496838	0.501434	0.501208	0.501542	0.50528	0.501561	0.504281	0.498084	0.503596	0.501861	0.501786	0.501073	0.500154	0.503579	0.499895	0.502898	0.50073	0.498804	0.500007	0.493524	0.505747
TMEM65	2823	6.25095e-05	0.000220489	0.524351	0.501865	0.506799	0.502474	0.516611	0.499499	0.487768	0.483088	0.484111	0.513773	0.51471	0.515739	0.501869	0.462841	0.524569	0.50887	0.457818	0.491197	0.460476	0.495224	0.466309	0.47169	0.468713	0.4771	0.507657	0.469704
THUMPD2	2823	0.0014365	0.0043916	0.500951	0.441203	0.486564	0.520732	0.441509	0.412773	0.497246	0.427027	0.467244	0.500089	0.456561	0.509273	0.43557	0.468863	0.48883	0.45227	0.459878	0.439156	0.504344	0.49485	0.4156	0.467702	0.461444	0.448076	0.489505	0.35364
MAPKAP1	2823	0.0175373	0.0460594	0.479879	0.49895	0.456994	0.529043	0.465135	0.456768	0.474164	0.398995	0.443543	0.512256	0.454862	0.508196	0.474703	0.490066	0.516377	0.446604	0.536978	0.458994	0.453507	0.46489	0.426117	0.409401	0.401112	0.400657	0.523341	0.462124
FBXO34	2824	0.0239886	0.0617828	0.487966	0.500726	0.516556	0.514635	0.503959	0.471832	0.474377	0.452144	0.471702	0.501838	0.49678	0.496562	0.483022	0.458361	0.48828	0.462805	0.485532	0.452581	0.504497	0.477363	0.487338	0.508127	0.387303	0.387558	0.504736	0.443897
RP11-295G20.2	2825	0.000143887	0.000491126	0.513333	0.502885	0.503352	0.509862	0.492944	0.512144	0.500461	0.488465	0.510097	0.516383	0.468671	0.499609	0.512668	0.443928	0.514439	0.510093	0.489076	0.509446	0.486272	0.506611	0.503226	0.509502	0.47726	0.498839	0.509144	0.480022
MTERF4	2825	0.00143968	0.00440068	0.518542	0.482678	0.465527	0.529118	0.426187	0.462826	0.429449	0.453537	0.458542	0.516098	0.483421	0.491976	0.451675	0.479841	0.512027	0.455162	0.436163	0.450915	0.49567	0.471204	0.495661	0.52172	0.371406	0.420139	0.469548	0.406568
C11orf73	2826	0.0014409	0.00440375	0.535647	0.457875	0.413216	0.544609	0.4777	0.405687	0.398948	0.521208	0.42771	0.49072	0.48169	0.441108	0.432742	0.479257	0.466502	0.420139	0.504733	0.401553	0.439413	0.411611	0.396287	0.505254	0.303287	0.38255	0.510578	0.412288
TMEM229B	2826	0.00324918	0.00937497	0.508027	0.507413	0.501739	0.503428	0.49394	0.502416	0.498957	0.481166	0.493778	0.50031	0.498619	0.505213	0.49432	0.469817	0.481596	0.472822	0.468655	0.508024	0.505753	0.479712	0.503106	0.503223	0.501196	0.505836	0.508462	0.329611
ATL2	2826	0.0332173	0.0835964	0.50152	0.471662	0.483662	0.508525	0.471004	0.447333	0.498422	0.463324	0.484303	0.513378	0.490005	0.472279	0.476402	0.465197	0.498069	0.496932	0.516602	0.476674	0.49979	0.504725	0.50697	0.507439	0.448874	0.402558	0.483852	0.486973
SYT1	2827	0.00193132	0.00572491	0.501916	0.4937	0.493952	0.50092	0.501151	0.352579	0.500679	0.416556	0.501211	0.484341	0.501916	0.49753	0.378624	0.342448	0.353581	0.471969	0.473861	0.402107	0.48319	0.501916	0.280419	0.43017	0.500161	0.501916	0.183038	0.501916
TRABD2A	2828	0.0345763	0.0868031	0.498161	0.490763	0.495232	0.502242	0.498153	0.502683	0.503592	0.499487	0.50191	0.50528	0.497856	0.49797	0.498592	0.487438	0.50464	0.504623	0.505085	0.504352	0.501431	0.499899	0.504334	0.499109	0.502279	0.501931	0.505747	0.505747
SPATA5	2829	0.00144966	0.0044279	0.507691	0.480951	0.502083	0.513459	0.474466	0.459889	0.494836	0.47409	0.493158	0.502461	0.490656	0.491644	0.497276	0.487477	0.48599	0.491283	0.483537	0.463059	0.503369	0.507652	0.459339	0.491357	0.440237	0.404163	0.500141	0.425287
RP3-508I15.14	2829	0.0301998	0.0763777	0.501413	0.500828	0.501936	0.50163	0.498811	0.501334	0.502874	0.499389	0.501472	0.502411	0.501941	0.502384	0.500832	0.500704	0.502323	0.502874	0.502207	0.500773	0.502155	0.501899	0.495792	0.501211	0.499385	0.502874	0.502874	0.502874
PIDD1	2830	0.00144966	0.0044279	0.508202	0.463779	0.499214	0.513459	0.486135	0.476378	0.491254	0.497355	0.489356	0.503911	0.468366	0.501639	0.493242	0.502726	0.505724	0.494659	0.502113	0.487006	0.50487	0.478822	0.49499	0.501397	0.455233	0.4244	0.512152	0.480022
RPP38	2832	5.33033e-06	2.0647e-05	0.512832	0.486865	0.498588	0.507838	0.470593	0.434195	0.486514	0.482987	0.508499	0.532659	0.45285	0.466322	0.435135	0.462123	0.514106	0.507168	0.458941	0.511467	0.472754	0.495237	0.48367	0.505087	0.448007	0.496235	0.475954	0.386152
SLC25A16	2832	0.00404137	0.0115388	0.508559	0.494989	0.501694	0.512975	0.491908	0.475872	0.503739	0.496961	0.494002	0.515528	0.444089	0.46995	0.484831	0.471385	0.503341	0.489542	0.466461	0.498079	0.489832	0.508677	0.500518	0.515627	0.493678	0.487111	0.482012	0.455939
EMILIN1	2832	0.0124126	0.0333047	0.501451	0.427486	0.480894	0.510239	0.441945	0.503667	0.504768	0.468118	0.442182	0.454011	0.433666	0.272243	0.504771	0.451543	0.485607	0.475181	0.507736	0.501079	0.506989	0.487473	0.500993	0.459966	0.482271	0.44882	0.510301	0.419376
CWC25	2832	0.0261532	0.066937	0.521899	0.499243	0.515472	0.52	0.434123	0.419774	0.462337	0.505974	0.465228	0.527175	0.479803	0.478701	0.461835	0.451115	0.526873	0.529342	0.500351	0.482628	0.464157	0.472495	0.469616	0.436029	0.403159	0.401977	0.438697	0.446388
FAM161A	2833	0.0014578	0.00445209	0.474505	0.447924	0.45786	0.513454	0.318618	0.336841	0.394165	0.386577	0.454809	0.466041	0.443738	0.468369	0.395165	0.479616	0.473403	0.434406	0.436009	0.407738	0.505587	0.403493	0.416435	0.424294	0.309343	0.441086	0.395529	0.38358
OAF	2834	1.48284e-10	7.60656e-10	0.509055	0.497659	0.417522	0.501302	0.485728	0.507144	0.460284	0.470177	0.46022	0.505404	0.463444	0.258563	0.506526	0.298041	0.507372	0.499497	0.414525	0.502625	0.446723	0.497896	0.502587	0.489621	0.475156	0.479238	0.509579	0.495567
RUNDC1	2835	0.00146174	0.00446345	0.490615	0.467278	0.449367	0.517085	0.424842	0.418116	0.464223	0.454627	0.445475	0.499039	0.452215	0.489644	0.421482	0.474128	0.488639	0.469711	0.480946	0.471977	0.500623	0.46927	0.465457	0.465697	0.456335	0.408793	0.403568	0.490421
IPO11	2835	0.0400486	0.09906	0.512682	0.491373	0.51114	0.512978	0.487464	0.473892	0.51214	0.498765	0.497354	0.514373	0.499482	0.507	0.484806	0.296783	0.504355	0.497917	0.497897	0.48666	0.510207	0.511543	0.475642	0.501339	0.464811	0.478099	0.514762	0.505747
SLC9A6	2836	3.45016e-09	1.6431e-08	0.520948	0.510097	0.505906	0.516389	0.493767	0.439071	0.495209	0.503116	0.489722	0.518366	0.500807	0.510045	0.451781	0.498553	0.510083	0.480836	0.429132	0.493195	0.504042	0.507693	0.494313	0.488871	0.465645	0.459356	0.456985	0.473892
ATG13	2837	0.00146389	0.00446934	0.512513	0.499147	0.494062	0.519587	0.499994	0.458233	0.477479	0.47358	0.46798	0.514825	0.494305	0.45159	0.470305	0.455129	0.505068	0.487553	0.39508	0.458715	0.487883	0.483514	0.4395	0.486872	0.466499	0.447011	0.476412	0.47225
TPSAB1	2837	0.00193132	0.00572491	0.501916	0.501916	0.501916	0.501417	0.50166	0.501916	0.501297	0.501567	0.501916	0.501452	0.501916	0.501425	0.501916	0.501916	0.501916	0.501916	0.501916	0.501916	0.499748	0.478311	0.501916	0.500237	0.501916	0.501916	0.501916	0.501916
CCAR1	2839	1.10604e-05	4.19461e-05	0.546455	0.46147	0.515822	0.534017	0.478551	0.378153	0.512773	0.48019	0.481949	0.535403	0.467643	0.459367	0.434797	0.441481	0.446305	0.502144	0.505154	0.442844	0.4582	0.527613	0.453499	0.537199	0.43369	0.36522	0.418835	0.486097
TPCN2	2839	0.00254652	0.00744828	0.508578	0.507078	0.498964	0.504897	0.503433	0.484593	0.5014	0.506551	0.497908	0.50638	0.494489	0.500448	0.466413	0.492196	0.502462	0.489947	0.504509	0.476493	0.49465	0.501782	0.460654	0.502508	0.505589	0.49926	0.488171	0.498522
C15orf40	2840	0.00148791	0.00454066	0.486369	0.440452	0.473025	0.528157	0.403834	0.480333	0.465705	0.444873	0.457635	0.504735	0.457236	0.487646	0.477439	0.462229	0.510357	0.472931	0.439437	0.500069	0.484244	0.425131	0.428879	0.44069	0.438721	0.419196	0.498313	0.410564
RBM7	2841	4.87118e-08	2.1606e-07	0.535411	0.514845	0.445939	0.505811	0.495213	0.446167	0.447081	0.502035	0.430558	0.52518	0.452679	0.451884	0.464337	0.439928	0.534411	0.464385	0.446804	0.451303	0.448029	0.425742	0.440302	0.445463	0.42157	0.381529	0.48042	0.377559
PPP1R21	2841	1.98743e-05	7.40022e-05	0.517451	0.499656	0.503219	0.509598	0.481307	0.455233	0.506443	0.501951	0.49839	0.528235	0.487911	0.514219	0.453613	0.479679	0.523502	0.503964	0.439156	0.497823	0.497121	0.512914	0.511936	0.514076	0.510788	0.499005	0.458712	0.426327
SS18	2841	0.00150933	0.00460328	0.498228	0.423261	0.438841	0.525848	0.386598	0.396543	0.426433	0.428145	0.446567	0.484519	0.454965	0.435813	0.410788	0.434635	0.479006	0.443935	0.387464	0.395883	0.481015	0.442596	0.422613	0.458841	0.367164	0.315774	0.471159	0.383525
FXYD1	2841	0.00397419	0.0113612	0.475697	0.505059	0.464666	0.502743	0.498415	0.503911	0.489667	0.38305	0.420437	0.490871	0.361154	0.458931	0.501668	0.465351	0.500191	0.478155	0.447862	0.33097	0.499239	0.458546	0.487294	0.44028	0.495308	0.457891	0.505747	0.0293377
COASY	2842	0.000198989	0.000669056	0.496191	0.479846	0.480015	0.526473	0.438349	0.467506	0.45561	0.517629	0.447473	0.532364	0.472782	0.501949	0.462377	0.480455	0.531442	0.52315	0.483711	0.466872	0.446663	0.458192	0.438927	0.486866	0.397217	0.40836	0.492702	0.404269
TAF6L	2843	0.000756439	0.00239329	0.514082	0.495882	0.481169	0.514968	0.494237	0.468415	0.472772	0.49446	0.473582	0.506834	0.474305	0.493946	0.477816	0.502969	0.503433	0.504439	0.492609	0.490292	0.49466	0.483611	0.476913	0.513455	0.434046	0.44764	0.480067	0.483142
RP11-488L18.10	2843	0.01944	0.0507248	0.511813	0.489764	0.504688	0.510338	0.490796	0.488323	0.506659	0.505735	0.513648	0.514233	0.499629	0.486309	0.496658	0.391648	0.502404	0.508691	0.492016	0.484869	0.50539	0.510732	0.490176	0.503684	0.483296	0.500917	0.496838	0.444773
SPRYD7	2844	0.00151365	0.00461508	0.50601	0.474821	0.437568	0.524464	0.473294	0.464913	0.512229	0.484918	0.393648	0.499947	0.450723	0.458982	0.470453	0.456234	0.495118	0.500868	0.350512	0.465474	0.473943	0.522729	0.461735	0.469916	0.490257	0.374514	0.457085	0.454105
P2RX5	2844	0.00160402	0.00487248	0.502741	0.501965	0.497962	0.500383	0.501859	0.501027	0.502565	0.502874	0.496917	0.502409	0.496348	0.486798	0.501853	0.498551	0.502874	0.497798	0.502205	0.502173	0.496403	0.502874	0.502874	0.502874	0.501129	0.499035	0.502874	0.502874
SMN2	2844	0.00873429	0.0239049	0.485191	0.478375	0.505795	0.501135	0.488169	0.462666	0.494379	0.490941	0.489876	0.506728	0.446748	0.495515	0.480151	0.4926	0.507111	0.499766	0.48838	0.450329	0.492545	0.492014	0.442714	0.454164	0.490341	0.471501	0.489199	0.493596
RP13-942N8.1	2845	0.00177615	0.00535328	0.494353	0.487165	0.490699	0.5103	0.448398	0.486006	0.489238	0.461923	0.489092	0.491449	0.458288	0.501928	0.493291	0.498351	0.502817	0.492548	0.487449	0.504649	0.506485	0.495964	0.49765	0.506151	0.471674	0.474948	0.49621	0.486563
CTC-428G20.6	2845	0.00594603	0.0166429	0.504676	0.502786	0.501754	0.501483	0.501431	0.504212	0.50327	0.50401	0.503305	0.504348	0.503876	0.503305	0.502685	0.501406	0.503509	0.505185	0.505747	0.502955	0.495618	0.502798	0.50292	0.504088	0.500538	0.503802	0.505747	0.505747
FUBP1	2847	0.00151916	0.0046312	0.497086	0.462343	0.427044	0.532693	0.439822	0.283354	0.464012	0.476556	0.506674	0.457188	0.442495	0.486441	0.376204	0.464808	0.356409	0.445132	0.472412	0.393341	0.447344	0.453758	0.398768	0.470326	0.380971	0.407606	0.325177	0.407745
MEGF6	2847	0.00193132	0.00572491	0.501916	0.501686	0.4977	0.501167	0.500897	0.494514	0.501298	0.501916	0.496995	0.501916	0.498648	0.49947	0.493724	0.468866	0.501364	0.500788	0.501916	0.461211	0.500471	0.499959	0.500497	0.50025	0.501916	0.499993	0.501916	0.501916
KDSR	2848	0.000206043	0.000691071	0.501132	0.476888	0.429141	0.521268	0.422634	0.43851	0.502256	0.460792	0.44546	0.537891	0.463734	0.497828	0.405425	0.423199	0.543339	0.455317	0.334249	0.456095	0.468706	0.466235	0.418932	0.408469	0.468549	0.450791	0.478557	0.283826
HSPA14	2849	0.00152129	0.00463701	0.520196	0.467072	0.511562	0.525661	0.445888	0.316423	0.506163	0.469205	0.484385	0.526189	0.471177	0.465997	0.384346	0.471832	0.492773	0.471697	0.497474	0.48021	0.419831	0.506756	0.445086	0.503236	0.39994	0.406711	0.42105	0.44647
PQLC2	2849	0.0151701	0.0401562	0.504799	0.441491	0.445658	0.516812	0.432979	0.455663	0.464442	0.489959	0.475948	0.512232	0.418796	0.509412	0.453963	0.502916	0.512678	0.483693	0.446238	0.488951	0.491505	0.497709	0.488792	0.519811	0.401677	0.478099	0.492666	0.497154
CAPRIN1	2850	2.09466e-11	1.11586e-10	0.554435	0.47868	0.426934	0.529446	0.46317	0.359015	0.434046	0.405295	0.378512	0.472328	0.42929	0.425818	0.386199	0.427218	0.433259	0.423451	0.368599	0.368926	0.417212	0.440564	0.40139	0.507528	0.342498	0.313525	0.401758	0.259907
C1orf112	2850	8.03126e-07	3.32131e-06	0.518345	0.503444	0.50579	0.51263	0.471258	0.435062	0.510018	0.498323	0.503916	0.511485	0.488906	0.507024	0.500222	0.510666	0.502221	0.505463	0.508238	0.48373	0.48368	0.515198	0.506457	0.515332	0.426934	0.427795	0.51187	0.498741
CDK2AP1	2850	0.0152812	0.04044	0.52762	0.339448	0.346614	0.529763	0.26897	0.394046	0.313417	0.324186	0.258986	0.402602	0.318033	0.426895	0.421938	0.358056	0.435434	0.349764	0.353342	0.34769	0.518789	0.45389	0.36578	0.463973	0.282849	0.236986	0.489334	0.265517
C8orf88	2850	0.0198644	0.051707	0.500825	0.449025	0.489153	0.505199	0.478152	0.502103	0.489109	0.486124	0.480807	0.491838	0.451928	0.465412	0.506197	0.496497	0.496179	0.500506	0.490086	0.468968	0.493768	0.48619	0.458632	0.443493	0.435632	0.405442	0.506705	0.449945
UHRF1BP1L	2851	0.0139621	0.0371845	0.509634	0.508249	0.504221	0.519801	0.476482	0.459882	0.51184	0.485252	0.483251	0.52179	0.497146	0.517314	0.478253	0.494632	0.509103	0.479856	0.455985	0.5097	0.487055	0.524292	0.482513	0.517985	0.480601	0.440029	0.489763	0.36081
C19orf54	2852	0.000219312	0.000733775	0.506062	0.503301	0.507408	0.505607	0.473716	0.5003	0.489676	0.494564	0.504388	0.512573	0.480793	0.503957	0.505702	0.502807	0.515839	0.504645	0.495129	0.504161	0.499172	0.493085	0.493047	0.505914	0.485131	0.498617	0.500987	0.505419
AIFM2	2852	0.0015635	0.0047607	0.504238	0.477026	0.456505	0.509876	0.450816	0.48862	0.487778	0.487287	0.499557	0.508759	0.414423	0.46763	0.483715	0.490955	0.507321	0.491131	0.476028	0.507185	0.436059	0.498847	0.492566	0.503396	0.479169	0.496479	0.495228	0.471374
IL1R1	2852	0.0278397	0.0709167	0.500607	0.502416	0.495604	0.501128	0.499569	0.502874	0.498853	0.500434	0.502874	0.502409	0.494475	0.42622	0.502361	0.459574	0.502874	0.501174	0.499539	0.501471	0.50071	0.498971	0.501457	0.49951	0.497641	0.500954	0.499824	0.48867
SF3B3	2854	0.00156828	0.00477454	0.446037	0.427745	0.458594	0.523583	0.437942	0.301439	0.463587	0.417514	0.426204	0.477482	0.422762	0.44412	0.35013	0.461111	0.431749	0.44037	0.434969	0.384512	0.465276	0.494347	0.316392	0.447501	0.389501	0.32573	0.410761	0.344718
KLK1	2854	0.00193132	0.00572491	0.501916	0.501916	0.501916	0.501916	0.501659	0.501916	0.501916	0.501916	0.501565	0.501916	0.501916	0.500455	0.499858	0.501374	0.501916	0.501916	0.501916	0.501916	0.495427	0.501916	0.501916	0.501916	0.501916	0.501916	0.501916	0.501916
SMCR8	2854	0.025158	0.0645754	0.510222	0.507422	0.506227	0.506165	0.503644	0.497549	0.503013	0.496586	0.502994	0.511138	0.5045	0.506234	0.501101	0.490621	0.505802	0.505309	0.489749	0.501927	0.498369	0.504624	0.499847	0.510937	0.49881	0.507959	0.50684	0.477942
RP11-378A13.2	2854	0.0300109	0.0759561	0.50181	0.502418	0.501934	0.501127	0.49932	0.502874	0.501331	0.501132	0.502522	0.502874	0.501012	0.500436	0.502874	0.50071	0.502317	0.502874	0.499542	0.502874	0.499273	0.500924	0.502874	0.501211	0.501129	0.500954	0.502874	0.502874
KATNA1	2855	0.00157448	0.00479271	0.514426	0.472208	0.491347	0.526064	0.472921	0.429973	0.467157	0.464264	0.490669	0.515559	0.49831	0.485387	0.47176	0.482391	0.495619	0.491669	0.483176	0.440309	0.467941	0.479846	0.460605	0.479815	0.386254	0.425028	0.512405	0.501587
RP11-286E11.1	2857	0.000917756	0.00286955	0.504254	0.504111	0.501983	0.504042	0.49973	0.503868	0.504169	0.50201	0.502689	0.502474	0.500607	0.503821	0.502756	0.503713	0.503136	0.503094	0.2452	0.501291	0.501905	0.504789	0.503373	0.499744	0.497839	0.497141	0.504789	0.462343
VSIG8	2857	0.00193132	0.00572491	0.501916	0.501233	0.50168	0.500918	0.498354	0.501607	0.501298	0.498421	0.500512	0.50099	0.500515	0.499968	0.501916	0.500833	0.50136	0.500219	0.499908	0.500513	0.500476	0.501916	0.501916	0.498565	0.501916	0.498069	0.501916	0.501916
TMEM138	2859	2.72442e-10	1.37788e-09	0.537411	0.512649	0.458296	0.52435	0.505792	0.439785	0.474615	0.520932	0.490918	0.527785	0.44822	0.483848	0.476142	0.483839	0.505378	0.523394	0.502958	0.469087	0.476884	0.46409	0.485891	0.497931	0.3935	0.394518	0.47003	0.513136
PHC2	2859	7.16841e-06	2.75273e-05	0.535394	0.429482	0.454437	0.524766	0.385811	0.370703	0.494444	0.473376	0.48412	0.553976	0.416009	0.452436	0.402232	0.490005	0.522078	0.506335	0.412942	0.411885	0.450529	0.532732	0.43688	0.518452	0.420881	0.421837	0.437904	0.41861
RP11-647K16.1	2859	0.000177347	0.000599439	0.50439	0.502752	0.502919	0.504037	0.498712	0.502643	0.501093	0.50236	0.503742	0.50386	0.50108	0.50186	0.502237	0.502634	0.501484	0.503659	0.504125	0.502691	0.503358	0.503818	0.501968	0.504789	0.492626	0.502877	0.504789	0.504789
PIANP	2859	0.00187414	0.00563204	0.476776	0.466308	0.465447	0.504538	0.448723	0.398387	0.470466	0.471276	0.42092	0.473698	0.432508	0.50187	0.410201	0.503713	0.434386	0.437517	0.501462	0.479545	0.501181	0.490078	0.408436	0.483008	0.456016	0.414659	0.449657	0.462288
PVRL4	2859	0.00193132	0.00572491	0.501916	0.501461	0.501916	0.501916	0.497323	0.501916	0.501916	0.501916	0.501565	0.501452	0.500515	0.501429	0.501404	0.501916	0.501916	0.501916	0.501916	0.501916	0.494704	0.501916	0.501916	0.501916	0.501916	0.501916	0.501916	0.501916
LGI2	2859	0.0132348	0.0353763	0.501569	0.480879	0.496104	0.503582	0.494946	0.501369	0.497656	0.499993	0.454736	0.500597	0.494518	0.503831	0.501278	0.49463	0.498854	0.495926	0.490501	0.480705	0.479323	0.49796	0.449941	0.487147	0.495107	0.461641	0.497732	0.375972
RP3-414A15.10	2861	2.55614e-08	1.15249e-07	0.504789	0.503424	0.500572	0.5003	0.498704	0.499881	0.483532	0.484923	0.492893	0.501547	0.479681	0.502844	0.500206	0.503713	0.502035	0.487899	0.504125	0.500586	0.502631	0.49016	0.490675	0.503127	0.483918	0.499053	0.498701	0.462288
GORASP2	2861	0.00159758	0.00485868	0.502837	0.447158	0.464907	0.532788	0.38719	0.363698	0.447778	0.460608	0.391782	0.515898	0.476572	0.407941	0.373038	0.423226	0.485546	0.426769	0.408405	0.435926	0.478324	0.419153	0.393681	0.405701	0.35772	0.360294	0.452272	0.400766
KPNA1	2862	0.00159794	0.00485905	0.509302	0.470852	0.46388	0.524441	0.477035	0.421009	0.452182	0.455729	0.447856	0.509522	0.430914	0.466045	0.44291	0.436194	0.50035	0.471696	0.401392	0.447957	0.467231	0.493795	0.472602	0.486866	0.445554	0.387794	0.434008	0.477887
DNAJC30	2864	0.00163208	0.0049416	0.432034	0.412209	0.332281	0.523327	0.375198	0.385926	0.455833	0.44065	0.42344	0.500613	0.382101	0.48054	0.393595	0.484705	0.475357	0.438344	0.457834	0.426379	0.503398	0.436348	0.409653	0.450848	0.427905	0.381866	0.4243	0.435304
GSR	2865	0.00163264	0.00494256	0.51424	0.493987	0.481904	0.517346	0.440654	0.460293	0.493778	0.506092	0.49704	0.516836	0.488566	0.511967	0.488681	0.478291	0.51081	0.503029	0.480748	0.496878	0.505141	0.513863	0.490915	0.507451	0.447342	0.471664	0.499166	0.411111
LIMD1	2866	2.86727e-11	1.51758e-10	0.523792	0.493085	0.497095	0.515034	0.486669	0.338972	0.486505	0.487715	0.501654	0.490596	0.464026	0.512329	0.328237	0.492517	0.475552	0.49503	0.47577	0.331911	0.505847	0.511293	0.426008	0.487218	0.478695	0.471457	0.461662	0.314039
LETM1	2866	0.00164444	0.00497606	0.493022	0.431407	0.46405	0.522374	0.428498	0.452775	0.421862	0.436301	0.443084	0.515256	0.446859	0.489636	0.435211	0.478299	0.494333	0.456788	0.441898	0.432666	0.502126	0.466244	0.393615	0.474622	0.367806	0.408364	0.489581	0.352874
NUDT6	2866	0.0120993	0.0325236	0.49145	0.427011	0.470827	0.518881	0.455406	0.476934	0.487307	0.481704	0.48424	0.520066	0.43479	0.502448	0.489606	0.503207	0.502362	0.469013	0.483095	0.463564	0.511912	0.478311	0.443219	0.498469	0.402413	0.389858	0.521384	0.439327
NFATC3	2867	0.00166182	0.00502719	0.487476	0.458223	0.507088	0.524927	0.457503	0.388343	0.490769	0.467362	0.484083	0.517634	0.481211	0.477062	0.446075	0.381774	0.498517	0.494296	0.458145	0.448152	0.500141	0.499677	0.438403	0.487237	0.437461	0.380028	0.481125	0.470389
ITPR3	2869	0.00505265	0.0142749	0.502208	0.502874	0.466778	0.502624	0.496516	0.502566	0.498553	0.480887	0.487779	0.501483	0.486072	0.497515	0.501336	0.452005	0.502874	0.491027	0.501541	0.500765	0.499994	0.502874	0.500035	0.502874	0.499378	0.487511	0.502874	0.303695
ADAM17	2871	1.23453e-05	4.66549e-05	0.505797	0.478489	0.493072	0.497572	0.459117	0.469358	0.484437	0.45618	0.479429	0.543479	0.492215	0.458356	0.464959	0.403961	0.540529	0.48226	0.487846	0.473709	0.479802	0.488705	0.513181	0.489794	0.405915	0.459674	0.482171	0.358675
MTHFD2L	2873	0.00168699	0.00509956	0.514691	0.390034	0.388025	0.525258	0.327332	0.3591	0.412012	0.37219	0.392151	0.45301	0.396936	0.484704	0.370595	0.420213	0.447608	0.394089	0.442249	0.403823	0.46622	0.407077	0.303151	0.393323	0.39061	0.35982	0.4072	0.432239
RP11-517P14.2	2873	0.0127841	0.0342564	0.50455	0.49962	0.498501	0.500991	0.483769	0.496243	0.494051	0.498106	0.493178	0.501595	0.484839	0.496028	0.494562	0.497133	0.49857	0.497316	0.467923	0.500167	0.502862	0.497964	0.494449	0.500769	0.495335	0.498114	0.502715	0.505747
FBXO42	2873	0.0178781	0.0468883	0.500488	0.453102	0.502792	0.517785	0.465139	0.414709	0.488568	0.467108	0.470685	0.506971	0.448877	0.488431	0.433762	0.490665	0.497335	0.492456	0.493577	0.470557	0.511489	0.49263	0.478141	0.509303	0.470276	0.423978	0.435924	0.489053
POMT1	2874	0.00169678	0.0051284	0.468639	0.447323	0.45301	0.515616	0.449607	0.41554	0.437835	0.467005	0.43749	0.49764	0.459727	0.505477	0.408249	0.477678	0.471122	0.43807	0.478973	0.432481	0.502724	0.476715	0.452991	0.482381	0.390657	0.354806	0.45776	0.445703
OXLD1	2877	0.000290186	0.000959465	0.504045	0.397858	0.413339	0.523698	0.41573	0.469714	0.428657	0.479394	0.471889	0.538433	0.39196	0.491457	0.456594	0.47899	0.542969	0.467936	0.45693	0.456834	0.492896	0.426309	0.439614	0.473648	0.403018	0.448875	0.517241	0.407663
SRSF6	2877	0.00170947	0.00516372	0.503036	0.42378	0.397512	0.531756	0.437516	0.405106	0.42929	0.414634	0.407862	0.445083	0.485832	0.45209	0.405767	0.437595	0.418718	0.449872	0.423594	0.331045	0.494826	0.363063	0.346912	0.431182	0.33046	0.352901	0.455087	0.40156
B3GNT7	2877	0.00693239	0.0192433	0.505787	0.504938	0.487769	0.500628	0.491211	0.473363	0.484195	0.477798	0.479654	0.506261	0.475577	0.504266	0.446592	0.504987	0.47031	0.417655	0.432837	0.378363	0.49538	0.499869	0.328973	0.484264	0.474813	0.488521	0.498507	0.321839
IL7	2877	0.0300109	0.0759561	0.498878	0.489207	0.49162	0.501375	0.491172	0.502874	0.494218	0.489956	0.478634	0.487119	0.502408	0.502386	0.502361	0.480114	0.500663	0.498359	0.502874	0.497956	0.492763	0.499938	0.502874	0.492879	0.501129	0.475987	0.502874	0.460263
RP5-965G21.3	2877	0.0340841	0.0856408	0.50197	0.499521	0.500095	0.503333	0.500536	0.496765	0.499828	0.495124	0.499634	0.502907	0.498716	0.503831	0.499247	0.502753	0.501614	0.501579	0.501171	0.502434	0.502392	0.502855	0.498177	0.495502	0.50035	0.496169	0.497743	0.461193
C5orf24	2878	0.00171184	0.0051701	0.418425	0.35696	0.395007	0.530644	0.340618	0.357757	0.3523	0.28505	0.368691	0.443766	0.429135	0.310006	0.376905	0.312939	0.405114	0.360613	0.264707	0.369681	0.500579	0.443239	0.296968	0.40046	0.30289	0.316425	0.436887	0.256486
CNRIP1	2878	0.00424587	0.0120823	0.495493	0.337475	0.442032	0.525595	0.348854	0.297332	0.403192	0.522499	0.347653	0.453332	0.486238	0.406134	0.346588	0.390509	0.41482	0.320425	0.485488	0.372144	0.456526	0.389881	0.32346	0.429375	0.353492	0.28797	0.415168	0.439464
GPAT4	2879	0.00172008	0.00519422	0.511767	0.469799	0.453561	0.52182	0.427263	0.440101	0.470954	0.509433	0.43522	0.512203	0.482821	0.495196	0.463935	0.455227	0.502756	0.463218	0.327396	0.458026	0.48625	0.492082	0.413367	0.491421	0.440495	0.418164	0.475525	0.442282
ECH1	2879	0.0134762	0.0359559	0.497691	0.430565	0.476135	0.535751	0.353689	0.533393	0.322992	0.451322	0.319638	0.545062	0.377025	0.500183	0.491487	0.448181	0.53448	0.440774	0.484555	0.445247	0.374365	0.369285	0.455289	0.463787	0.314653	0.319298	0.55609	0.398933
MLPH	2879	0.0279512	0.0711386	0.50165	0.501916	0.501916	0.500425	0.501659	0.501916	0.501916	0.501916	0.501916	0.501916	0.501449	0.500942	0.500893	0.501374	0.501364	0.501916	0.501916	0.501214	0.496133	0.499959	0.501916	0.50025	0.501916	0.501916	0.501916	0.501916
SCYL1	2880	1.03702e-05	3.94379e-05	0.530318	0.493201	0.461915	0.513434	0.488112	0.4404	0.46857	0.521613	0.437535	0.513662	0.449751	0.462261	0.443674	0.47113	0.494851	0.509401	0.480067	0.461541	0.488651	0.473375	0.451073	0.508714	0.419288	0.429563	0.482494	0.424138
UBE3D	2880	0.0216381	0.0560817	0.510655	0.494552	0.486481	0.507165	0.481781	0.447385	0.479126	0.467167	0.47759	0.501365	0.508774	0.491443	0.441162	0.476782	0.483268	0.484758	0.485011	0.441611	0.492552	0.485606	0.44275	0.470928	0.47439	0.471941	0.466064	0.465271
THAP7	2881	0.00173028	0.00522425	0.511082	0.448301	0.445101	0.527162	0.336447	0.402697	0.466475	0.439357	0.43608	0.509315	0.422127	0.476015	0.448865	0.49337	0.508107	0.44727	0.453674	0.432277	0.460239	0.469598	0.414172	0.435583	0.384947	0.389381	0.464336	0.380843
RRP9	2883	0.00173662	0.00524263	0.51544	0.478818	0.431192	0.519938	0.409977	0.366115	0.450866	0.451055	0.421776	0.495007	0.391841	0.471815	0.355152	0.491004	0.489889	0.459443	0.491515	0.42856	0.471079	0.47214	0.405028	0.477838	0.399348	0.431286	0.465494	0.447893
MYEOV	2885	0.00161338	0.00489366	0.50274	0.502874	0.500768	0.501381	0.501857	0.502874	0.499168	0.500779	0.501821	0.502411	0.502408	0.502874	0.502874	0.50125	0.502874	0.501743	0.502874	0.502173	0.498547	0.501895	0.502874	0.502874	0.499385	0.497101	0.502874	0.502874
PQLC1	2886	0.0047716	0.0135238	0.521439	0.462328	0.494261	0.514325	0.44449	0.436338	0.514232	0.503226	0.435527	0.516904	0.481255	0.460515	0.453138	0.450925	0.525424	0.505811	0.498885	0.495545	0.45021	0.524311	0.484489	0.512712	0.496495	0.442089	0.468779	0.480213
GTF2F1	2887	0.00175045	0.00528205	0.493776	0.496781	0.496306	0.535741	0.402079	0.464295	0.45698	0.422412	0.414769	0.537457	0.457903	0.440242	0.480288	0.474288	0.518453	0.486176	0.476988	0.474402	0.468286	0.464631	0.483343	0.52172	0.418297	0.354916	0.502492	0.465408
TERC	2888	0.00193132	0.00572491	0.501916	0.501688	0.501916	0.501666	0.501661	0.500682	0.501916	0.501567	0.501916	0.501452	0.501449	0.501916	0.501404	0.501916	0.500257	0.500788	0.501248	0.501214	0.501196	0.501916	0.500497	0.501916	0.501916	0.501916	0.49886	0.501916
FOXD2	2888	0.0132348	0.0353763	0.501967	0.503376	0.501023	0.503582	0.493933	0.503217	0.503521	0.502089	0.501377	0.503368	0.501509	0.495073	0.503322	0.500056	0.502732	0.502701	0.503831	0.503124	0.499507	0.503831	0.503831	0.503831	0.50209	0.501916	0.503831	0.503831
CBX4	2890	0.0017561	0.00529754	0.505049	0.470762	0.485285	0.522821	0.453889	0.457901	0.490452	0.482538	0.429665	0.508335	0.477396	0.516111	0.485603	0.455503	0.494705	0.465389	0.397002	0.410337	0.503334	0.49022	0.418249	0.460728	0.477465	0.389381	0.464324	0.445567
LBX2-AS1	2892	1.31496e-06	5.29472e-06	0.504655	0.504109	0.501752	0.499523	0.500732	0.503867	0.498611	0.5034	0.501987	0.504789	0.489907	0.493113	0.504789	0.489678	0.504232	0.504228	0.504789	0.504086	0.486006	0.502821	0.503378	0.499789	0.501301	0.500936	0.504789	0.504789
PIGC	2893	0.000101973	0.000352705	0.537202	0.465876	0.510198	0.533503	0.443161	0.419041	0.481505	0.447905	0.469912	0.53852	0.488465	0.489142	0.459832	0.482473	0.524453	0.470182	0.485467	0.488892	0.489249	0.429194	0.460927	0.45837	0.448205	0.450266	0.492372	0.433826
NCKIPSD	2894	0.00176378	0.00531991	0.502312	0.494894	0.487275	0.511685	0.4827	0.470372	0.484432	0.482008	0.482915	0.505106	0.47061	0.430259	0.476669	0.462883	0.49968	0.491665	0.455795	0.487588	0.493793	0.4865	0.4758	0.479331	0.462896	0.459134	0.502257	0.503448
TM9SF3	2895	9.17854e-06	3.50035e-05	0.516959	0.474182	0.386491	0.508183	0.459057	0.409563	0.467678	0.447384	0.464244	0.549667	0.414607	0.386071	0.420221	0.319105	0.478713	0.458609	0.280556	0.473817	0.414283	0.517598	0.424862	0.49522	0.451731	0.439038	0.456797	0.221675
USP48	2895	0.00176927	0.00533411	0.464764	0.359997	0.452491	0.529495	0.352411	0.291491	0.435343	0.414624	0.375187	0.482856	0.395045	0.421447	0.337721	0.422957	0.454519	0.442377	0.409338	0.425023	0.468759	0.485884	0.453504	0.508624	0.370572	0.257127	0.360118	0.44948
AGPS	2896	7.75944e-11	4.037e-10	0.538699	0.520935	0.508344	0.51994	0.484011	0.437559	0.499979	0.487202	0.478299	0.529584	0.51237	0.495272	0.450603	0.476331	0.502949	0.46309	0.285564	0.481458	0.447772	0.520134	0.510315	0.525904	0.475929	0.434444	0.44341	0.423591
SAP30L	2896	0.00177069	0.00533762	0.49299	0.447764	0.474496	0.517256	0.431539	0.411552	0.451722	0.420211	0.477275	0.509553	0.475449	0.461046	0.44728	0.449105	0.470316	0.448592	0.413911	0.457133	0.486856	0.46985	0.439742	0.487852	0.329065	0.335356	0.474778	0.40936
APOL2	2897	0.000221843	0.000742	0.519404	0.512381	0.434386	0.509839	0.449993	0.513214	0.407947	0.456496	0.467445	0.498663	0.411477	0.488058	0.50924	0.460743	0.517403	0.477409	0.356738	0.4679	0.487772	0.436263	0.465796	0.446322	0.397748	0.475229	0.524716	0.376738
COL1A2	2898	0.000360195	0.00118387	0.506338	0.501786	0.499513	0.500945	0.50489	0.502772	0.503067	0.419924	0.423742	0.477072	0.494237	0.00740816	0.504597	0.267435	0.487833	0.460028	0.494456	0.478433	0.501229	0.505706	0.473873	0.457951	0.497258	0.41207	0.495487	0.493596
TRIM37	2898	0.00179207	0.00539969	0.468244	0.416057	0.431651	0.516573	0.39316	0.336757	0.447847	0.407418	0.405401	0.44883	0.415589	0.449047	0.36209	0.434108	0.440637	0.423458	0.421565	0.440273	0.492704	0.458472	0.389631	0.439985	0.354608	0.335563	0.377289	0.40821
NFATC4	2898	0.0300109	0.0759561	0.497429	0.491726	0.478523	0.502377	0.499317	0.502874	0.498862	0.494502	0.489538	0.50056	0.459998	0.380109	0.502874	0.450991	0.501213	0.491042	0.502207	0.500773	0.502155	0.494067	0.502874	0.492885	0.495883	0.495196	0.502874	0.431746
SERPINA3_ENSG00000273259	2899	0.0300109	0.0759561	0.492243	0.501737	0.489297	0.502376	0.50008	0.502874	0.500097	0.498692	0.498314	0.502874	0.486093	0.501902	0.502874	0.499631	0.502874	0.494992	0.458223	0.502874	0.500705	0.434532	0.497208	0.497886	0.494152	0.500954	0.502874	0.33243
SYAP1	2900	6.6237e-05	0.000233156	0.505417	0.523063	0.489149	0.509305	0.457717	0.433304	0.465077	0.384601	0.507877	0.554768	0.525575	0.464673	0.457306	0.474354	0.543355	0.454398	0.407312	0.497796	0.485289	0.458594	0.476488	0.457291	0.458916	0.489697	0.472769	0.498084
ROCK2	2900	0.00179357	0.0054034	0.413287	0.323535	0.408516	0.52044	0.307207	0.284658	0.372974	0.362496	0.371886	0.444333	0.406213	0.299997	0.362093	0.302172	0.409015	0.38832	0.394382	0.387346	0.469257	0.423417	0.373651	0.415055	0.288694	0.319738	0.41558	0.198905
PSMD6-AS2	2901	7.51535e-06	2.87948e-05	0.50535	0.502808	0.504579	0.50301	0.502971	0.49564	0.502676	0.497072	0.502961	0.502969	0.499263	0.501371	0.49965	0.500912	0.501337	0.502942	0.503754	0.502258	0.500728	0.500871	0.50292	0.505747	0.500538	0.501931	0.499683	0.491626
RP5-1198O20.4	2901	0.0114614	0.0308981	0.489986	0.499319	0.461694	0.504288	0.474614	0.471613	0.48656	0.490144	0.494266	0.49923	0.406407	0.498967	0.474678	0.503172	0.49647	0.478846	0.44882	0.501991	0.503341	0.496961	0.493481	0.491437	0.497832	0.500965	0.49869	0.433935
NUS1	2901	0.0301904	0.0763777	0.518883	0.496901	0.473666	0.520903	0.483202	0.438439	0.474044	0.472431	0.448759	0.508883	0.515801	0.4508	0.458861	0.436242	0.493977	0.457104	0.455345	0.481717	0.433127	0.486248	0.466745	0.490069	0.433972	0.404215	0.482312	0.369896
FAM89B	2902	9.087e-11	4.70974e-10	0.54591	0.445152	0.443492	0.513589	0.458569	0.3053	0.435725	0.488692	0.402382	0.507076	0.463542	0.411022	0.354078	0.411912	0.457713	0.484833	0.521665	0.377571	0.482064	0.463461	0.394666	0.512625	0.409737	0.366803	0.353848	0.451943
PRCC	2907	0.00183231	0.00551686	0.443706	0.34626	0.425882	0.529382	0.305497	0.329445	0.395154	0.3855	0.378633	0.487709	0.348582	0.441135	0.353405	0.445448	0.455154	0.397955	0.423973	0.34915	0.475816	0.401566	0.388299	0.472065	0.303495	0.325981	0.38863	0.448276
XYLT1	2907	0.0201989	0.0525242	0.507786	0.50703	0.483808	0.50436	0.478885	0.470381	0.480348	0.483369	0.502388	0.502211	0.478303	0.508578	0.471113	0.495307	0.456223	0.460414	0.476721	0.451815	0.500251	0.508572	0.396735	0.499145	0.467766	0.497371	0.494294	0.372332
VBP1	2908	0.00183536	0.00552523	0.332961	0.289152	0.401317	0.541566	0.263209	0.160396	0.340114	0.380807	0.260524	0.392711	0.414703	0.472852	0.216345	0.459212	0.34735	0.288558	0.325077	0.295381	0.451437	0.424097	0.212447	0.346577	0.204067	0.157073	0.245446	0.291242
REPIN1	2909	0.00183872	0.00553454	0.348069	0.277852	0.35731	0.523406	0.31083	0.242981	0.408892	0.390533	0.33853	0.457961	0.33155	0.439184	0.231876	0.41503	0.400286	0.353274	0.397571	0.294593	0.50206	0.436992	0.263587	0.401434	0.385696	0.266357	0.280034	0.451232
RIOK1	2910	1.11376e-10	5.74637e-10	0.540957	0.502444	0.48002	0.516122	0.476703	0.382999	0.469484	0.453594	0.450719	0.502031	0.482522	0.47529	0.41065	0.475784	0.483634	0.466465	0.512591	0.402955	0.46805	0.482625	0.391228	0.485136	0.407579	0.399736	0.431975	0.510564
LRP5L	2912	0.000799479	0.00252478	0.50495	0.503249	0.498511	0.502994	0.499674	0.49563	0.501742	0.501234	0.494559	0.500644	0.498777	0.501373	0.499127	0.501441	0.49801	0.500681	0.497771	0.497356	0.500703	0.503798	0.504328	0.502415	0.495335	0.498106	0.490457	0.505747
HIST2H3D	2912	0.00193132	0.00572491	0.501916	0.501461	0.501916	0.501417	0.501407	0.500374	0.501916	0.501567	0.501916	0.501454	0.500517	0.501916	0.501402	0.501916	0.500813	0.501916	0.501916	0.501916	0.501193	0.500932	0.501916	0.501916	0.500168	0.498069	0.501916	0.501916
RP13-753N3.3	2912	0.0035759	0.0102699	0.503435	0.500883	0.503362	0.503581	0.496233	0.489998	0.503215	0.497217	0.502427	0.501046	0.501968	0.502861	0.501786	0.502213	0.501625	0.500449	0.501834	0.494015	0.499518	0.502859	0.492523	0.503831	0.491645	0.492337	0.503831	0.503831
HELQ	2913	2.74246e-05	0.00010085	0.50543	0.49494	0.516907	0.518397	0.493434	0.506069	0.508206	0.500226	0.500349	0.527201	0.503892	0.495633	0.511529	0.484943	0.521302	0.510263	0.497653	0.500997	0.494346	0.502368	0.484262	0.488704	0.490936	0.493007	0.511177	0.489901
HIST2H4B	2913	0.00193132	0.00572491	0.501916	0.501005	0.501214	0.500922	0.498865	0.49143	0.501298	0.498772	0.501214	0.500529	0.497252	0.499481	0.50038	0.501916	0.501916	0.500223	0.501916	0.500513	0.498317	0.501916	0.501916	0.500243	0.493177	0.499993	0.501916	0.501916
PDCD2	2915	1.25157e-10	6.43955e-10	0.560174	0.495178	0.449174	0.508345	0.492821	0.400663	0.469813	0.488045	0.455684	0.500083	0.522786	0.458641	0.417204	0.416302	0.480219	0.501037	0.521915	0.380956	0.421398	0.481985	0.343392	0.458719	0.409471	0.389614	0.442529	0.504707
TBC1D9B	2915	0.000416763	0.00136041	0.502423	0.458052	0.499949	0.523146	0.462054	0.49515	0.488598	0.485379	0.465351	0.532778	0.478202	0.496167	0.500214	0.420507	0.535134	0.508845	0.376049	0.503104	0.460938	0.497384	0.486052	0.484892	0.452215	0.450783	0.535117	0.376054
CTC-232P5.3	2915	0.00734747	0.0203129	0.502633	0.503604	0.503361	0.499075	0.50104	0.503217	0.502903	0.502081	0.503129	0.503831	0.502895	0.503341	0.503322	0.502205	0.503831	0.50327	0.503831	0.503831	0.497326	0.503831	0.503831	0.503831	0.500323	0.499978	0.503831	0.503831
GOPC	2915	0.0258263	0.066125	0.48086	0.410917	0.438213	0.524641	0.405836	0.339025	0.376272	0.359799	0.341762	0.441552	0.518185	0.42384	0.34804	0.412925	0.420165	0.368906	0.407365	0.299835	0.471799	0.402994	0.336046	0.428763	0.318404	0.28854	0.373798	0.366612
FKBP1C	2916	0.00185015	0.00556404	0.503726	0.500481	0.498954	0.504542	0.500232	0.501723	0.503867	0.5034	0.498505	0.503863	0.485753	0.49896	0.50123	0.495094	0.503688	0.503657	0.501465	0.501997	0.500465	0.503799	0.500546	0.504789	0.503018	0.495222	0.504789	0.504789
JARID2-AS1	2916	0.00193132	0.00572491	0.501916	0.501916	0.501213	0.499177	0.500642	0.499448	0.501607	0.501567	0.501565	0.501916	0.500517	0.501429	0.501404	0.501372	0.501916	0.501916	0.501916	0.49911	0.500465	0.501916	0.500497	0.50025	0.501916	0.499993	0.501916	0.501916
DHRS1	2916	0.0113816	0.0307137	0.508482	0.48901	0.441684	0.521393	0.507514	0.519639	0.482457	0.486403	0.443028	0.519586	0.438064	0.507946	0.516197	0.472476	0.523243	0.493919	0.342003	0.492936	0.513094	0.485602	0.513339	0.521739	0.47357	0.444822	0.514338	0.400438
UTP14A	2917	0.0248595	0.0639081	0.515576	0.488485	0.468803	0.503563	0.445077	0.401654	0.472679	0.454348	0.480155	0.506706	0.484459	0.478616	0.427095	0.481135	0.495478	0.488023	0.519242	0.468875	0.466143	0.497085	0.449488	0.502102	0.45608	0.449478	0.477129	0.446907
HLA-G	2917	0.0255837	0.0655942	0.501783	0.501916	0.500743	0.501666	0.501153	0.501299	0.500989	0.501567	0.498753	0.501454	0.496312	0.501916	0.501404	0.501374	0.501916	0.501916	0.50058	0.501916	0.499745	0.501916	0.501916	0.500237	0.501916	0.499993	0.501916	0.501916
CEP162	2918	1.47354e-10	7.56073e-10	0.527725	0.510546	0.489895	0.519845	0.495376	0.422978	0.478184	0.467806	0.486937	0.494566	0.508359	0.476556	0.464357	0.47671	0.497713	0.484807	0.487964	0.431933	0.481496	0.492983	0.440913	0.492209	0.462035	0.441471	0.46889	0.458347
POLR2A	2918	1.18047e-08	5.4643e-08	0.546484	0.514975	0.49938	0.524785	0.448637	0.485121	0.529071	0.474756	0.48274	0.523529	0.467142	0.474129	0.501138	0.442312	0.504698	0.508083	0.394586	0.471351	0.489239	0.514804	0.467905	0.491511	0.391006	0.394244	0.519721	0.517679
TTC39B	2918	0.0304806	0.0770401	0.496984	0.499465	0.497353	0.501946	0.494595	0.505483	0.480592	0.458734	0.479843	0.494174	0.472403	0.465932	0.504673	0.473852	0.495138	0.478618	0.498734	0.499	0.50098	0.47937	0.410849	0.396555	0.473805	0.472407	0.497555	0.422031
MYO9A	2919	0.00187316	0.00563204	0.47347	0.453084	0.472459	0.516526	0.42264	0.415762	0.469162	0.405423	0.425867	0.484074	0.464725	0.425023	0.407617	0.377941	0.464633	0.417669	0.394759	0.471105	0.493606	0.480627	0.426499	0.443282	0.454467	0.406929	0.409603	0.296004
HNRNPL	2919	0.0121468	0.0326428	0.509656	0.482243	0.506139	0.523345	0.48082	0.408086	0.402739	0.420218	0.424622	0.493388	0.461584	0.501595	0.433	0.462789	0.458796	0.482295	0.458987	0.441065	0.514199	0.424675	0.443279	0.499705	0.331256	0.303063	0.463801	0.412726
C1S	2919	0.0306812	0.0775185	0.500319	0.491979	0.285181	0.504959	0.482105	0.50548	0.455255	0.44891	0.427484	0.47977	0.325818	0.421083	0.500592	0.435626	0.501746	0.421395	0.500731	0.500417	0.500245	0.418898	0.474283	0.260037	0.461615	0.487555	0.506705	0.151615
RP1-302G2.5	2919	0.0256508	0.0657569	0.501783	0.501916	0.501682	0.501668	0.501661	0.501916	0.501297	0.501565	0.499456	0.501916	0.500983	0.501429	0.501916	0.500287	0.501916	0.501916	0.501916	0.501916	0.500473	0.500939	0.501916	0.501916	0.501916	0.499993	0.501916	0.501916
PIGO	2920	0.0031832	0.00919238	0.513732	0.514672	0.499156	0.511218	0.484515	0.498439	0.473894	0.498163	0.467302	0.515565	0.487465	0.502627	0.49274	0.487662	0.516359	0.484399	0.484045	0.501751	0.493209	0.483551	0.494045	0.497738	0.443214	0.396441	0.502785	0.4185
PTBP2	2921	0.039097	0.0971049	0.490649	0.469128	0.488676	0.512354	0.47331	0.274627	0.465738	0.444113	0.467793	0.487358	0.452495	0.48706	0.345449	0.434402	0.43574	0.447959	0.302895	0.41522	0.508582	0.468282	0.399346	0.458489	0.452719	0.46227	0.368063	0.40197
PMP2	2922	1.50518e-10	7.71925e-10	0.534795	0.413405	0.210774	0.486908	0.264187	0.150149	0.0579285	0.131522	0.166841	0.0991795	0.130714	0.514836	0.120472	0.430691	0.0584408	0.0128654	0.0979002	0.0740988	0.50949	0.182582	0.0675465	0.207742	0.0591483	0.146751	0.362045	0
PPP1R9B	2923	0.00795988	0.0219172	0.514241	0.496763	0.488697	0.512148	0.497721	0.473286	0.489223	0.470778	0.492482	0.512392	0.475447	0.4915	0.487172	0.46619	0.504739	0.483069	0.471141	0.485157	0.493051	0.516449	0.489319	0.510674	0.492324	0.488661	0.508145	0.420963
ADD1	2925	0.00187887	0.00564544	0.431513	0.365251	0.406362	0.531146	0.351752	0.406299	0.384098	0.371614	0.345298	0.466616	0.392707	0.320277	0.429044	0.288178	0.436579	0.403516	0.253707	0.415571	0.48699	0.442664	0.398858	0.434113	0.37848	0.335219	0.430359	0.184018
RCBTB1	2926	0.0203129	0.0528074	0.510661	0.498936	0.487485	0.506553	0.491481	0.468198	0.500113	0.488766	0.480281	0.502655	0.488528	0.47562	0.463325	0.456023	0.487154	0.495564	0.334318	0.478014	0.499917	0.513295	0.461699	0.50675	0.501553	0.462581	0.508127	0.353394
KIF1C	2927	3.05826e-09	1.46053e-08	0.52101	0.515227	0.475888	0.512966	0.464391	0.462995	0.481618	0.463411	0.481534	0.497033	0.449883	0.447858	0.476477	0.36499	0.494359	0.477196	0.474372	0.473223	0.477626	0.483908	0.440346	0.451403	0.440458	0.463047	0.507886	0.35249
WRNIP1	2927	0.00187945	0.00564633	0.511629	0.470534	0.465533	0.52007	0.461224	0.411334	0.466265	0.44405	0.421733	0.49225	0.444345	0.446317	0.44734	0.419959	0.430277	0.429866	0.429033	0.440146	0.491069	0.486986	0.431894	0.490396	0.400743	0.321791	0.435418	0.434565
UBA3	2928	1.73959e-10	8.8969e-10	0.5474	0.49313	0.441123	0.514881	0.434344	0.346809	0.452758	0.435663	0.403692	0.511707	0.409084	0.441292	0.367866	0.443669	0.500683	0.439381	0.350326	0.41374	0.475872	0.462334	0.398145	0.469384	0.368317	0.331839	0.374116	0.397126
HS2ST1	2928	0.00189018	0.00567609	0.448245	0.359098	0.421259	0.520968	0.333396	0.365126	0.326409	0.403039	0.331635	0.438035	0.342365	0.463319	0.393924	0.439859	0.44591	0.39699	0.427247	0.444755	0.493782	0.399493	0.439107	0.422545	0.223526	0.261173	0.491432	0.333552
DNAH11	2928	0.0357344	0.0893272	0.501783	0.49804	0.49957	0.501916	0.487903	0.500682	0.500055	0.482281	0.460758	0.491717	0.483245	0.497036	0.499357	0.491084	0.498589	0.489469	0.50058	0.49769	0.495418	0.488194	0.493391	0.445092	0.501916	0.463417	0.501916	0.501916
RP11-644F5.10	2929	0.0139941	0.0372648	0.5033	0.50224	0.501729	0.503083	0.501038	0.501372	0.502289	0.502788	0.50208	0.501976	0.492197	0.501884	0.502303	0.502213	0.503831	0.502144	0.499841	0.500337	0.502395	0.503831	0.503831	0.500513	0.50209	0.501916	0.497743	0.503831
MAML2	2930	1.54109e-05	5.79088e-05	0.527804	0.483118	0.466563	0.516619	0.474932	0.356317	0.448409	0.409393	0.446674	0.47684	0.474851	0.477178	0.370031	0.456952	0.435982	0.429578	0.466048	0.454645	0.513035	0.488532	0.430753	0.507615	0.425287	0.402635	0.473051	0.326245
DCAF13	2930	0.00189549	0.0056912	0.502246	0.416512	0.367373	0.529955	0.433114	0.274129	0.387946	0.469202	0.363276	0.431743	0.395854	0.473736	0.291617	0.446148	0.446888	0.399834	0.473637	0.308394	0.395602	0.421554	0.279546	0.343085	0.341178	0.290308	0.388666	0.412096
EREG	2930	0.00193132	0.00572491	0.501916	0.501916	0.499566	0.482459	0.50166	0.501299	0.501916	0.500866	0.500861	0.501916	0.501449	0.501916	0.501404	0.501916	0.501916	0.501352	0.501916	0.501209	0.491772	0.501916	0.500486	0.500243	0.500168	0.498069	0.501916	0.501916
CBLN3	2932	4.64305e-05	0.000166033	0.503699	0.503377	0.501963	0.501582	0.500539	0.50291	0.502909	0.50209	0.502082	0.503368	0.502902	0.498002	0.503322	0.495202	0.503282	0.502705	0.499176	0.501735	0.501672	0.499925	0.503831	0.502166	0.50035	0.5	0.503831	0.489655
CYTH2	2933	0.00190277	0.00571055	0.492725	0.438654	0.396281	0.533671	0.374784	0.324519	0.366778	0.433177	0.363044	0.508405	0.429271	0.366372	0.359211	0.389114	0.467586	0.429436	0.401418	0.38264	0.477864	0.392247	0.419289	0.471847	0.268609	0.257141	0.280963	0.395402
LINC01137	2933	0.0360382	0.0900428	0.501001	0.483105	0.489101	0.503091	0.48321	0.506486	0.500043	0.497189	0.489892	0.501646	0.487385	0.478114	0.505578	0.492527	0.506971	0.501328	0.472905	0.498161	0.482894	0.496073	0.504421	0.490402	0.486207	0.48206	0.505512	0.480542
PI4K2B	2935	0.000367929	0.00120832	0.508455	0.495187	0.494059	0.511636	0.482492	0.50702	0.488189	0.48445	0.4816	0.515843	0.473616	0.496245	0.513042	0.488189	0.514948	0.501558	0.484584	0.490141	0.459142	0.505488	0.489221	0.486103	0.437951	0.428202	0.515008	0.479748
GJB1	2935	0.00193132	0.00572491	0.501916	0.501916	0.498154	0.501167	0.497582	0.462962	0.501916	0.501916	0.48608	0.497277	0.499105	0.500451	0.465496	0.501374	0.477504	0.50021	0.0850667	0.498392	0.50119	0.500939	0.49195	0.500237	0.501916	0.48267	0.492702	0.473399
MLLT10	2936	0.0062386	0.0174142	0.516376	0.494213	0.515119	0.520543	0.501322	0.376753	0.50689	0.485799	0.502603	0.527705	0.478568	0.483416	0.40343	0.468759	0.506445	0.508752	0.475188	0.478002	0.457627	0.526095	0.498575	0.526122	0.476104	0.454496	0.429084	0.395238
EFCAB2	2937	1.82053e-09	8.80519e-09	0.529034	0.482585	0.440134	0.521161	0.451995	0.456744	0.465608	0.443877	0.493048	0.506571	0.422982	0.483423	0.494687	0.466074	0.485105	0.447582	0.442465	0.444501	0.506616	0.443199	0.402637	0.430131	0.395869	0.397787	0.513081	0.401204
HBS1L	2938	0.0019355	0.00573567	0.487301	0.455436	0.457487	0.521154	0.46309	0.398016	0.476257	0.427559	0.401809	0.4698	0.512998	0.465342	0.425131	0.437935	0.448799	0.45491	0.351782	0.401137	0.452889	0.474893	0.381785	0.427751	0.409837	0.306528	0.430435	0.41289
GUCD1	2940	0.00193192	0.00572588	0.516878	0.489208	0.479123	0.520417	0.439308	0.440102	0.499681	0.479726	0.473617	0.506411	0.470307	0.463588	0.462595	0.443235	0.496699	0.479784	0.451835	0.466216	0.481513	0.510968	0.429861	0.49522	0.441507	0.413837	0.495193	0.474658
MITD1	2941	0.000526913	0.00170007	0.530774	0.493038	0.465214	0.519589	0.431126	0.47771	0.448974	0.417988	0.499233	0.51966	0.466147	0.496449	0.476038	0.469765	0.541286	0.508847	0.435708	0.47645	0.478163	0.457652	0.480526	0.454766	0.385172	0.445214	0.503444	0.350794
LINC00968	2942	0.00193132	0.00572491	0.501916	0.501916	0.501682	0.500174	0.501661	0.501916	0.501607	0.501567	0.501565	0.501916	0.501448	0.501427	0.501404	0.501916	0.501916	0.501916	0.501916	0.501916	0.501193	0.500939	0.501916	0.501916	0.501916	0.501916	0.501916	0.501916
C12orf4	2942	0.00193801	0.00574143	0.518796	0.508789	0.497359	0.522873	0.47088	0.450982	0.49014	0.467405	0.479986	0.508095	0.492821	0.495258	0.486675	0.491069	0.514944	0.485091	0.471644	0.491703	0.495083	0.507205	0.507958	0.493663	0.462022	0.432765	0.485944	0.434373
MRPS18B	2943	2.53306e-10	1.28618e-09	0.562489	0.496199	0.468786	0.529246	0.470542	0.466223	0.437105	0.446649	0.459484	0.512395	0.450101	0.46051	0.460274	0.491404	0.540701	0.472749	0.399398	0.43439	0.474984	0.488064	0.452713	0.479891	0.379173	0.419673	0.530716	0.42578
ANKRD29	2943	0.0398545	0.0987349	0.492019	0.474427	0.498747	0.502745	0.452539	0.504829	0.482976	0.487295	0.500505	0.504345	0.451826	0.504292	0.504215	0.497089	0.504094	0.503495	0.505082	0.50085	0.498538	0.479359	0.491666	0.489204	0.483202	0.501931	0.505747	0.491626
PCSK5	2944	0.0356497	0.0893008	0.474841	0.48163	0.463562	0.503225	0.477721	0.507557	0.433735	0.45774	0.458559	0.479143	0.489444	0.494597	0.500433	0.488075	0.502709	0.492528	0.508849	0.490778	0.498693	0.429017	0.491911	0.468535	0.382712	0.468054	0.508474	0.455665
HERC2	2945	0.00236059	0.00692623	0.513138	0.454311	0.467763	0.527172	0.423977	0.407435	0.459177	0.392657	0.415674	0.49796	0.516382	0.440156	0.398888	0.314953	0.470842	0.431473	0.358253	0.482127	0.495925	0.520498	0.403707	0.506247	0.417181	0.361699	0.393614	0.380569
MAP3K7CL	2945	0.0304161	0.0768866	0.496165	0.202542	0.405399	0.499728	0.476151	0.504829	0.41966	0.464497	0.400895	0.490395	0.451869	0.251108	0.505238	0.406024	0.494705	0.45263	0.487158	0.494566	0.498547	0.446127	0.493008	0.425486	0.394401	0.371381	0.505747	0.421018
MTMR11	2946	0.0399488	0.0989205	0.502024	0.491007	0.464189	0.503489	0.485	0.504828	0.445095	0.436176	0.474999	0.497381	0.407667	0.473695	0.502702	0.480426	0.501861	0.465745	0.478514	0.499463	0.487841	0.450008	0.504339	0.477396	0.405055	0.484756	0.505747	0.392775
FAM83H	2947	0.00193132	0.00572491	0.501916	0.501916	0.501682	0.500672	0.501661	0.501299	0.501916	0.499821	0.501916	0.501916	0.501449	0.489245	0.495773	0.493793	0.501916	0.500223	0.488557	0.501916	0.493256	0.501916	0.501916	0.501916	0.501916	0.501916	0.495804	0.501916
TRAP1	2947	0.0019562	0.00579112	0.44077	0.378877	0.397077	0.526198	0.32016	0.298339	0.407045	0.440511	0.373284	0.474352	0.377074	0.457216	0.336804	0.450607	0.464471	0.409439	0.474533	0.365347	0.416411	0.450817	0.310765	0.447497	0.307841	0.301513	0.436846	0.453311
PDE8A	2949	0.00149299	0.00455478	0.512801	0.505897	0.489339	0.507265	0.462897	0.513411	0.496198	0.487657	0.503966	0.519355	0.456706	0.400285	0.508147	0.359433	0.512696	0.513005	0.309616	0.489482	0.50028	0.511673	0.493868	0.495493	0.471913	0.478713	0.522518	0.491242
CADM3	2949	0.00193132	0.00572491	0.501916	0.501461	0.488786	0.499422	0.478752	0.437416	0.500987	0.493169	0.496638	0.478302	0.496778	0.500942	0.404618	0.498663	0.470358	0.384259	0.501248	0.435103	0.501196	0.495068	0.408139	0.262471	0.500168	0.501916	0.428343	0.388068
NUP205	2949	0.00197489	0.00584478	0.47548	0.46475	0.469165	0.515463	0.479884	0.398255	0.487915	0.449107	0.476215	0.50324	0.452647	0.500517	0.46225	0.48375	0.483389	0.489196	0.471139	0.453435	0.488899	0.482503	0.439265	0.491844	0.426524	0.362846	0.487448	0.472578
GNL1	2951	0.00199102	0.00588996	0.507229	0.446259	0.405348	0.526862	0.416001	0.356292	0.39556	0.409652	0.405373	0.468316	0.368793	0.378955	0.40987	0.387724	0.440975	0.409629	0.44966	0.3797	0.489627	0.426405	0.419398	0.418051	0.254917	0.321991	0.4419	0.306678
TMED8	2951	0.00578163	0.0161938	0.490022	0.489654	0.505427	0.517041	0.503578	0.463014	0.496631	0.463933	0.490876	0.513725	0.484719	0.474176	0.481244	0.460376	0.497698	0.48188	0.456342	0.484825	0.489364	0.492871	0.484783	0.518158	0.471889	0.469578	0.492267	0.387685
ZNF273	2953	0.00248218	0.00726945	0.464813	0.444605	0.451649	0.512747	0.401749	0.264141	0.465976	0.445812	0.463105	0.481301	0.444105	0.50344	0.397	0.500173	0.463353	0.434414	0.486333	0.40616	0.50748	0.489291	0.443001	0.462192	0.369073	0.333359	0.383541	0.451341
AC093642.3	2956	0.00161808	0.00490138	0.50274	0.502191	0.501704	0.502125	0.501097	0.498872	0.502257	0.502174	0.497963	0.501022	0.502408	0.501898	0.502874	0.501789	0.491814	0.500059	0.502874	0.498664	0.502155	0.502874	0.500041	0.501211	0.501129	0.495196	0.499824	0.502874
ANKDD1A	2959	0.000629488	0.00200932	0.502576	0.489161	0.477863	0.501207	0.472562	0.481587	0.494095	0.484431	0.484977	0.512695	0.47652	0.499174	0.471408	0.497112	0.515237	0.488384	0.492001	0.500691	0.48935	0.512422	0.494307	0.509438	0.492129	0.485695	0.501152	0.368035
PRRC2A	2959	0.00202111	0.00597639	0.505904	0.455929	0.43779	0.524612	0.455587	0.368161	0.401565	0.409331	0.414106	0.481358	0.410529	0.46212	0.411215	0.431411	0.438706	0.43784	0.323295	0.396994	0.501105	0.471031	0.410568	0.46077	0.332009	0.325922	0.453764	0.323153
ZP1	2959	0.0238229	0.0613869	0.501782	0.501916	0.501682	0.501916	0.498863	0.501299	0.501607	0.501916	0.493833	0.501916	0.501448	0.463364	0.501404	0.466159	0.501916	0.501916	0.501916	0.501916	0.499037	0.501916	0.501916	0.498578	0.501916	0.498069	0.501916	0.501916
TMEM69	2962	0.000126415	0.000433438	0.511421	0.499267	0.464861	0.51501	0.466363	0.472424	0.496223	0.478917	0.510849	0.53608	0.437519	0.490064	0.450167	0.498716	0.535426	0.490855	0.476907	0.500662	0.511633	0.505249	0.486219	0.498459	0.477445	0.469596	0.499624	0.491407
TM2D2	2962	0.000333348	0.0010981	0.54048	0.503442	0.391393	0.53664	0.481726	0.492898	0.462064	0.530666	0.444897	0.540078	0.464884	0.503111	0.479133	0.427132	0.540556	0.454043	0.478226	0.480255	0.457369	0.423338	0.487466	0.460504	0.423721	0.419666	0.517377	0.411741
ZNF530	2962	0.00204056	0.0060304	0.48921	0.458692	0.480214	0.507123	0.441523	0.398318	0.483753	0.449655	0.460978	0.496986	0.478115	0.500404	0.471099	0.497363	0.484906	0.472697	0.48743	0.472441	0.502896	0.494982	0.463681	0.48551	0.365047	0.344883	0.478157	0.494581
COPS5	2963	0.0020433	0.00603765	0.513201	0.420919	0.44753	0.540412	0.475173	0.43049	0.423967	0.508828	0.419093	0.498826	0.455535	0.44566	0.442362	0.476416	0.48107	0.451153	0.415573	0.397971	0.413212	0.446672	0.368749	0.443522	0.323237	0.333089	0.491162	0.395895
FOXJ2	2963	0.0286489	0.072815	0.499373	0.486991	0.503957	0.511435	0.486084	0.485042	0.497873	0.492921	0.495884	0.508537	0.496237	0.490146	0.492892	0.462331	0.508541	0.503413	0.479572	0.496552	0.494953	0.492461	0.501828	0.506356	0.478914	0.482196	0.518088	0.438752
MRPS22	2966	0.00208195	0.00614564	0.525593	0.474815	0.480417	0.533326	0.425961	0.392535	0.472844	0.470114	0.441211	0.525212	0.399983	0.484657	0.415443	0.499484	0.514831	0.480005	0.479618	0.442418	0.454197	0.503475	0.426477	0.500397	0.385091	0.368933	0.480443	0.388834
PDHB	2967	3.855e-10	1.93439e-09	0.56021	0.469442	0.418107	0.517508	0.389017	0.354069	0.356574	0.452612	0.328361	0.48609	0.384444	0.353826	0.313064	0.414987	0.479917	0.404127	0.435342	0.406845	0.419172	0.439157	0.368111	0.479308	0.322592	0.344424	0.418747	0.309962
PNPT1	2967	0.00209195	0.0061725	0.518787	0.452165	0.441894	0.524199	0.405555	0.350218	0.428333	0.429373	0.419115	0.475083	0.439252	0.478401	0.362366	0.47312	0.456486	0.431785	0.351396	0.367573	0.490053	0.484783	0.412576	0.463038	0.374733	0.332697	0.449075	0.3659
REEP1	2967	0.00819058	0.0225161	0.491856	0.472478	0.47906	0.504996	0.461624	0.261404	0.486233	0.481699	0.449909	0.464843	0.473621	0.499421	0.349979	0.480922	0.434671	0.416308	0.358728	0.438274	0.503604	0.481241	0.41805	0.475596	0.476165	0.429037	0.268646	0.420909
RP11-386G11.10	2968	0.00428977	0.0122038	0.49288	0.473834	0.495179	0.511973	0.49862	0.457834	0.499454	0.508942	0.479427	0.51361	0.458463	0.501001	0.48609	0.504751	0.511268	0.501257	0.512334	0.494643	0.471519	0.475663	0.498142	0.498405	0.459343	0.462514	0.499107	0.506404
CCDC59	2968	0.0204114	0.0530499	0.488435	0.489519	0.479794	0.525151	0.422328	0.493873	0.48162	0.367662	0.50732	0.53484	0.474588	0.530282	0.524357	0.492783	0.537289	0.489834	0.50104	0.474683	0.50645	0.415998	0.44594	0.479209	0.409074	0.464445	0.546988	0.391461
SEPT2	2969	4.02553e-10	2.01848e-09	0.580735	0.515281	0.350389	0.505208	0.273663	0.368945	0.304256	0.434313	0.260123	0.380939	0.429818	0.358047	0.340829	0.386958	0.344698	0.293533	0.315542	0.263356	0.42877	0.447233	0.382768	0.422494	0.277146	0.205665	0.519586	0.366612
SAMD8	2969	0.00793083	0.0218431	0.522834	0.50801	0.429383	0.519513	0.469888	0.449034	0.464776	0.477581	0.474843	0.516496	0.460665	0.48712	0.426416	0.404804	0.50985	0.437504	0.258515	0.506125	0.50585	0.496601	0.475598	0.524917	0.430732	0.483587	0.484216	0.236672
MRPS17	2970	0.0021179	0.00624455	0.438123	0.40332	0.413243	0.520812	0.301219	0.362472	0.422621	0.402821	0.421178	0.481795	0.362794	0.477178	0.406276	0.470698	0.470369	0.461862	0.452315	0.428981	0.488046	0.441969	0.396284	0.448417	0.369295	0.386285	0.438874	0.413082
TPSB2	2971	0.0186341	0.0487524	0.501782	0.501916	0.501916	0.501417	0.501661	0.501916	0.501916	0.501567	0.500857	0.501452	0.500983	0.501427	0.501916	0.501916	0.501916	0.501916	0.501916	0.501916	0.501196	0.492093	0.501916	0.500237	0.501916	0.501916	0.501916	0.501916
CXXC1	2972	0.0314887	0.0794707	0.504167	0.455835	0.469278	0.515705	0.420789	0.375333	0.505576	0.4561	0.446926	0.500397	0.451162	0.473489	0.410394	0.471121	0.495863	0.455273	0.473804	0.417908	0.485771	0.518443	0.464764	0.482131	0.436298	0.368238	0.462403	0.470115
CRABP2	2973	0.0114918	0.0309679	0.448695	0.488666	0.474578	0.504287	0.417266	0.497114	0.494322	0.470609	0.442278	0.492682	0.399853	0.498461	0.499687	0.497243	0.501473	0.485028	0.501442	0.499885	0.501902	0.477447	0.500546	0.474759	0.468266	0.462621	0.49564	0.504789
ASCC2	2974	5.02791e-10	2.51126e-09	0.540829	0.511386	0.466038	0.521517	0.450059	0.453675	0.515862	0.480794	0.44683	0.531864	0.419652	0.491121	0.464568	0.497048	0.523385	0.497213	0.484682	0.45921	0.491066	0.525612	0.464448	0.497357	0.490603	0.429455	0.483223	0.448139
NIF3L1	2974	0.00214455	0.00632222	0.502688	0.444034	0.474337	0.519974	0.362091	0.390969	0.46604	0.459656	0.463455	0.501614	0.461806	0.491078	0.458898	0.500225	0.475425	0.464352	0.45845	0.429805	0.444652	0.477885	0.44219	0.481058	0.338244	0.320278	0.465212	0.435933
PTOV1	2976	0.00217825	0.00641696	0.38029	0.29924	0.353136	0.532093	0.268665	0.202843	0.230506	0.384672	0.213882	0.382636	0.313191	0.382177	0.229021	0.427111	0.326023	0.307675	0.295121	0.247866	0.492496	0.315367	0.241412	0.394159	0.162227	0.152025	0.198399	0.322989
SUCLA2	2977	0.00219208	0.006454	0.507958	0.454395	0.423128	0.526588	0.420723	0.363279	0.47664	0.470784	0.303123	0.463012	0.436595	0.408606	0.378354	0.453363	0.443859	0.460477	0.421274	0.337008	0.46413	0.508437	0.364913	0.41091	0.430987	0.235063	0.417672	0.282813
ZNRD1	2977	0.0155546	0.0411103	0.473543	0.411035	0.497676	0.520283	0.479232	0.436359	0.437868	0.416124	0.453156	0.531153	0.41408	0.463025	0.456037	0.431695	0.5181	0.469294	0.529628	0.436784	0.471738	0.451604	0.444655	0.497299	0.405078	0.411012	0.527496	0.502381
WBP2	2978	0.0363823	0.0908693	0.47831	0.389143	0.371085	0.502436	0.372753	0.491147	0.399648	0.43181	0.377122	0.520124	0.410616	0.531063	0.456118	0.475183	0.535355	0.456926	0.253965	0.440117	0.457735	0.332233	0.389718	0.365862	0.414707	0.40309	0.492854	0.229721
RFT1	2980	5.37886e-07	2.25123e-06	0.528733	0.507821	0.477435	0.510612	0.460198	0.478274	0.469014	0.474795	0.465497	0.525789	0.430572	0.497423	0.482772	0.489018	0.521947	0.48344	0.500198	0.471558	0.458483	0.490433	0.457036	0.495342	0.37849	0.395657	0.528559	0.473837
NUBP2	2980	0.00221635	0.00652358	0.447912	0.406727	0.439571	0.534114	0.369778	0.351505	0.403359	0.436945	0.39789	0.479009	0.43408	0.463446	0.374549	0.471298	0.460625	0.434228	0.43077	0.358424	0.446355	0.471798	0.320611	0.446623	0.304094	0.325478	0.456174	0.414559
LINC00339	2981	0.000367375	0.00120669	0.510012	0.495956	0.501018	0.508517	0.485666	0.48639	0.509092	0.506106	0.500294	0.515967	0.474039	0.504573	0.500803	0.495837	0.516659	0.502742	0.498178	0.498972	0.488232	0.501951	0.495956	0.481099	0.493419	0.473983	0.507181	0.467406
C19orf35	2981	0.00193132	0.00572491	0.501916	0.501916	0.501916	0.49992	0.501153	0.501916	0.501606	0.501916	0.500857	0.501916	0.500983	0.501916	0.501916	0.501372	0.501362	0.501349	0.501916	0.501916	0.498297	0.501916	0.501916	0.501916	0.501916	0.501916	0.501916	0.501916
ARMC1	2982	0.00221785	0.00652706	0.495363	0.431626	0.457533	0.528219	0.453421	0.361446	0.433494	0.488519	0.396853	0.481334	0.450679	0.458667	0.40247	0.456201	0.414034	0.419576	0.360009	0.332938	0.460656	0.487257	0.358767	0.391564	0.326087	0.277778	0.403421	0.405118
ATAD3B	2983	0.000134148	0.000458952	0.507025	0.484713	0.488573	0.513181	0.481658	0.453005	0.51175	0.498766	0.502348	0.516439	0.468506	0.483199	0.485744	0.480932	0.508477	0.505682	0.491295	0.470776	0.488611	0.508617	0.501899	0.503171	0.499153	0.50068	0.476224	0.493377
PSMC6	2983	0.00221881	0.00652836	0.473797	0.488942	0.50674	0.540192	0.480767	0.416349	0.419689	0.410471	0.385897	0.487775	0.430595	0.419893	0.452065	0.447115	0.44623	0.43736	0.369797	0.38606	0.418822	0.441002	0.47854	0.512945	0.322384	0.330648	0.484845	0.398577
RIPK1	2984	8.42822e-09	3.92978e-08	0.524024	0.510797	0.503754	0.510577	0.507448	0.510288	0.493525	0.486383	0.479068	0.513587	0.485728	0.482325	0.516428	0.463049	0.511385	0.492555	0.50217	0.494249	0.494782	0.50949	0.51124	0.507644	0.456083	0.456009	0.523535	0.468254
ATP13A2	2985	0.00222927	0.00655782	0.494085	0.448717	0.459942	0.514374	0.464842	0.37981	0.468865	0.486793	0.444311	0.488115	0.433984	0.481757	0.373503	0.421609	0.479424	0.472305	0.390864	0.468277	0.484663	0.480099	0.472031	0.484716	0.455367	0.466715	0.367716	0.428571
HGSNAT	2989	0.000817393	0.00257738	0.483812	0.450737	0.46665	0.496726	0.451619	0.474766	0.430582	0.481924	0.481388	0.525007	0.463008	0.453324	0.461711	0.403511	0.534924	0.500111	0.46676	0.502601	0.488924	0.415468	0.505305	0.513109	0.395725	0.493772	0.460628	0.39584
DBNDD2	2989	0.0238229	0.0613869	0.501783	0.501916	0.501681	0.501916	0.501661	0.50099	0.500988	0.501567	0.501565	0.501916	0.500515	0.499966	0.501404	0.501916	0.501916	0.501352	0.487892	0.501214	0.501193	0.501916	0.501916	0.501916	0.500168	0.501916	0.501916	0.501916
AC005932.1	2990	0.00193132	0.00572491	0.501916	0.501686	0.497692	0.500169	0.501152	0.501916	0.500986	0.501567	0.500512	0.501916	0.500513	0.501429	0.501916	0.501916	0.500808	0.501916	0.497905	0.501214	0.497583	0.497014	0.501916	0.50025	0.501916	0.501916	0.501916	0.501916
DLAT	2990	0.00224239	0.00659548	0.514779	0.482516	0.456757	0.520217	0.48072	0.435523	0.454814	0.489754	0.446792	0.500706	0.445282	0.45027	0.456177	0.469157	0.49776	0.462647	0.450443	0.474408	0.471245	0.487135	0.458498	0.489582	0.39719	0.396973	0.477352	0.449754
CDK9	2991	0.000844175	0.00265733	0.485681	0.480619	0.471703	0.522447	0.489965	0.469453	0.488285	0.493047	0.474868	0.525197	0.481545	0.480955	0.468822	0.434331	0.530428	0.485046	0.504183	0.485601	0.459927	0.495707	0.489799	0.490912	0.469695	0.447274	0.495986	0.47214
LRRC57	2992	0.00225579	0.00663202	0.511613	0.479261	0.481918	0.518219	0.455575	0.416568	0.484199	0.467676	0.483654	0.496812	0.506586	0.493573	0.44865	0.455796	0.482905	0.483734	0.483962	0.485629	0.491082	0.497153	0.462878	0.504248	0.43461	0.42248	0.481589	0.495457
PPP6R3	2993	0.00226051	0.00664496	0.51475	0.495938	0.492078	0.522963	0.491164	0.418798	0.459856	0.493167	0.459446	0.504218	0.479744	0.468136	0.44149	0.399951	0.482191	0.495959	0.389526	0.467807	0.49149	0.484246	0.435103	0.505862	0.40086	0.416963	0.469055	0.407553
LINC00852	2993	0.0233166	0.0602188	0.503858	0.501842	0.503855	0.503044	0.500994	0.499269	0.501392	0.500273	0.500946	0.503402	0.501995	0.503817	0.500716	0.499928	0.504237	0.503661	0.503449	0.499193	0.501905	0.501857	0.494913	0.503107	0.496101	0.497141	0.504789	0.504789
CTD-2619J13.19	2993	0.0357344	0.0893272	0.499389	0.499409	0.501916	0.501916	0.498864	0.500374	0.500989	0.501567	0.49981	0.501455	0.499582	0.501916	0.498847	0.500833	0.501916	0.500221	0.499245	0.501916	0.500476	0.499955	0.500497	0.50025	0.49842	0.501916	0.501916	0.487685
CCDC9	2994	0.00106183	0.00329488	0.504605	0.503024	0.497541	0.509101	0.502887	0.504	0.50447	0.499601	0.500559	0.510127	0.490271	0.490631	0.504296	0.494713	0.511764	0.508357	0.494332	0.505758	0.494156	0.506697	0.507843	0.496886	0.494481	0.498306	0.50429	0.471702
KCMF1	2994	0.0022745	0.00668417	0.467507	0.393583	0.402075	0.526833	0.341385	0.394938	0.428609	0.399642	0.422548	0.503943	0.398145	0.448755	0.42274	0.412263	0.493228	0.447556	0.467746	0.436245	0.45412	0.445162	0.428764	0.456208	0.323762	0.383852	0.452213	0.409031
SOX10	2995	0.00193132	0.00572491	0.501916	0.501459	0.501916	0.498677	0.495298	0.258332	0.501916	0.500869	0.464939	0.493122	0.498637	0.496054	0.17724	0.500292	0.32545	0.489471	0.103253	0.152156	0.500476	0.501916	0.199949	0.458437	0.501916	0.480732	0.400712	0.116475
KIAA0141	2996	0.00611589	0.0170903	0.523077	0.476185	0.498534	0.506285	0.470063	0.472346	0.488453	0.481121	0.482977	0.517201	0.499854	0.502318	0.454354	0.407308	0.503037	0.502522	0.455041	0.501394	0.492134	0.51603	0.474605	0.524539	0.45443	0.456989	0.503114	0.436864
RP5-1042K10.10	2997	7.33201e-07	3.04073e-06	0.50548	0.504836	0.499907	0.50349	0.492322	0.496844	0.498007	0.476454	0.494881	0.497362	0.494129	0.502835	0.497083	0.499286	0.494096	0.492745	0.497088	0.490305	0.502862	0.501796	0.48593	0.47564	0.493608	0.494297	0.490468	0.491352
FAM104A	2998	0.00230313	0.00676635	0.503355	0.400199	0.440908	0.525863	0.356217	0.385499	0.43663	0.429309	0.393896	0.492577	0.431688	0.436337	0.426935	0.430546	0.473268	0.433574	0.462353	0.386242	0.441001	0.483598	0.40505	0.461096	0.364828	0.304098	0.439972	0.373946
TMEM41A	3000	0.00231274	0.00679361	0.493438	0.465615	0.459289	0.520472	0.445156	0.444357	0.50244	0.461881	0.46395	0.504617	0.450364	0.489743	0.445454	0.459465	0.49409	0.462562	0.44152	0.450618	0.495405	0.501251	0.423014	0.441424	0.467063	0.475543	0.49383	0.399234
UBA6-AS1	3001	0.0268484	0.0685706	0.493929	0.488683	0.474388	0.510831	0.463232	0.469884	0.477086	0.473159	0.471306	0.499628	0.489092	0.488217	0.473394	0.486305	0.487787	0.479864	0.402224	0.389302	0.507131	0.487522	0.382432	0.452005	0.456611	0.439245	0.48914	0.49168
MRGBP	3002	0.00232209	0.00681913	0.48687	0.408066	0.423431	0.52167	0.406969	0.461534	0.444418	0.453516	0.374163	0.503479	0.431366	0.48038	0.494452	0.474542	0.495662	0.491803	0.492142	0.432187	0.459009	0.465694	0.466003	0.485879	0.362136	0.271705	0.49108	0.480898
CCDC159	3005	2.26172e-05	8.37736e-05	0.502901	0.487729	0.468697	0.5137	0.457443	0.49398	0.454019	0.468593	0.465278	0.529192	0.420016	0.495751	0.476628	0.481124	0.520738	0.480405	0.371301	0.454139	0.47424	0.494189	0.471783	0.484886	0.459716	0.466605	0.504736	0.390093
CYP2R1	3006	6.42288e-07	2.67725e-06	0.515464	0.504334	0.488127	0.508039	0.497051	0.483379	0.494829	0.510414	0.493658	0.510216	0.473569	0.498599	0.490618	0.490936	0.509929	0.493153	0.481328	0.484815	0.485289	0.509533	0.480974	0.461827	0.493964	0.476294	0.49068	0.46601
FNDC3A	3009	5.31484e-05	0.000188683	0.538803	0.530967	0.468068	0.517312	0.511455	0.496903	0.481203	0.465604	0.420059	0.478851	0.457042	0.483002	0.501908	0.421212	0.487947	0.525725	0.363809	0.464561	0.512611	0.521574	0.487079	0.482355	0.435474	0.388275	0.533331	0.253558
MUT	3009	0.00235118	0.00690157	0.49862	0.48103	0.450892	0.519072	0.464529	0.403173	0.427277	0.440037	0.409431	0.488299	0.45471	0.471723	0.404854	0.465467	0.486645	0.444273	0.418369	0.425163	0.483584	0.42552	0.400918	0.403465	0.363938	0.368437	0.454575	0.376355
RRAGA	3010	0.0188756	0.0493464	0.502634	0.534969	0.497906	0.532668	0.463254	0.536632	0.409095	0.39221	0.463084	0.508061	0.44829	0.415937	0.518465	0.427018	0.492257	0.368207	0.385669	0.441277	0.462652	0.379825	0.395657	0.359448	0.439921	0.471057	0.538608	0.363875
ZCCHC17	3011	0.00235422	0.00690953	0.425271	0.327267	0.410551	0.5395	0.381245	0.287316	0.445352	0.405521	0.327251	0.439967	0.361047	0.482869	0.272467	0.419748	0.350914	0.344303	0.360759	0.348179	0.435295	0.45494	0.391503	0.450679	0.370343	0.316698	0.287779	0.258949
ZMAT5	3013	7.89939e-10	3.8867e-09	0.550697	0.467361	0.46548	0.531385	0.414996	0.414497	0.486459	0.457122	0.441572	0.544092	0.377499	0.492244	0.433039	0.496514	0.512236	0.469827	0.469848	0.430431	0.458243	0.529329	0.406821	0.499439	0.457239	0.415143	0.428108	0.370553
GLMN	3013	0.00236925	0.00695063	0.493279	0.458121	0.505041	0.517019	0.454178	0.419649	0.462036	0.479145	0.463656	0.500409	0.475972	0.481837	0.455295	0.491146	0.49964	0.487626	0.501329	0.470333	0.485902	0.480713	0.475674	0.503697	0.432396	0.420339	0.47784	0.464696
FPGT	3013	0.0257442	0.0659313	0.507208	0.483798	0.482229	0.514939	0.473224	0.488964	0.488956	0.487147	0.484118	0.511177	0.463404	0.491944	0.494414	0.488747	0.516104	0.486456	0.457038	0.493589	0.486059	0.492683	0.512329	0.511373	0.474746	0.471065	0.515126	0.371155
AMN1	3014	0.00238752	0.00700322	0.507162	0.486262	0.493228	0.5219	0.442277	0.461021	0.480604	0.482128	0.432216	0.51656	0.48954	0.514933	0.460821	0.459715	0.499661	0.460391	0.387053	0.447686	0.46784	0.468344	0.448257	0.461305	0.440005	0.437654	0.487189	0.496743
PSMB4	3014	0.0030887	0.00893586	0.436049	0.330649	0.416189	0.54265	0.338632	0.409966	0.401922	0.442584	0.485954	0.525582	0.330271	0.474674	0.448534	0.457502	0.523821	0.509838	0.403695	0.496789	0.445229	0.472647	0.47103	0.539503	0.360405	0.464315	0.474197	0.44647
API5	3018	2.12736e-06	8.45948e-06	0.534428	0.500032	0.482282	0.527387	0.488219	0.428354	0.479838	0.4558	0.454666	0.530901	0.477189	0.489035	0.443663	0.474252	0.510024	0.459305	0.381448	0.452941	0.465124	0.506098	0.439961	0.511642	0.412624	0.359576	0.506435	0.408484
NCBP2	3019	0.00242123	0.00709907	0.499862	0.360939	0.370705	0.536798	0.281636	0.245067	0.343752	0.343831	0.289513	0.438308	0.337132	0.460867	0.248615	0.442547	0.399812	0.349064	0.472465	0.320972	0.458909	0.407997	0.309111	0.387527	0.337931	0.312564	0.265126	0.343459
MUTYH	3020	0.00242718	0.00711447	0.506812	0.463076	0.502858	0.518464	0.445803	0.418984	0.479343	0.489608	0.489979	0.514208	0.455112	0.508903	0.463788	0.496075	0.507888	0.503343	0.5136	0.479372	0.505343	0.499835	0.506457	0.516646	0.417914	0.401234	0.493595	0.495074
E2F7	3020	0.0114918	0.0309679	0.497224	0.482348	0.496387	0.504287	0.471632	0.472261	0.49925	0.480051	0.497452	0.491366	0.476465	0.499444	0.501226	0.50156	0.498132	0.49862	0.504789	0.496406	0.49256	0.50281	0.499146	0.503133	0.414381	0.455047	0.504789	0.504789
RP11-20G13.3	3020	0.0257181	0.065889	0.501782	0.501916	0.500504	0.499924	0.501661	0.501916	0.501916	0.499813	0.501916	0.501916	0.500517	0.501916	0.501916	0.497578	0.501916	0.501916	0.501916	0.501916	0.4983	0.501916	0.501916	0.501916	0.501916	0.501916	0.501916	0.501916
BORCS7	3022	1.66698e-05	6.25592e-05	0.536846	0.490667	0.411166	0.5307	0.438778	0.441214	0.425811	0.458398	0.455397	0.521911	0.360889	0.466874	0.440586	0.404385	0.47659	0.467008	0.396093	0.516138	0.462377	0.401277	0.464434	0.480977	0.397039	0.3915	0.478739	0.342255
HMG20A	3022	0.00105389	0.0032727	0.52197	0.480993	0.4974	0.521906	0.442302	0.467654	0.504537	0.461258	0.455195	0.517721	0.486881	0.474021	0.478392	0.459872	0.498188	0.483485	0.438346	0.502531	0.511552	0.518259	0.467597	0.499987	0.492619	0.441094	0.490727	0.511002
ZCCHC8	3023	0.00243622	0.00713994	0.500086	0.492614	0.499495	0.524191	0.458067	0.468712	0.486597	0.462783	0.493045	0.518309	0.465128	0.49753	0.508109	0.465856	0.511942	0.509697	0.501202	0.451918	0.504004	0.50475	0.505256	0.50345	0.455539	0.403238	0.529447	0.469787
ACSS1	3024	9.12237e-10	4.47125e-09	0.514476	0.422968	0.478396	0.499563	0.443431	0.495064	0.434652	0.482027	0.455129	0.499453	0.440941	0.483719	0.484751	0.434239	0.501387	0.476183	0.485057	0.455815	0.488766	0.493926	0.428491	0.485751	0.474793	0.436967	0.490351	0.434373
G3BP2	3025	0.00245252	0.00718669	0.465823	0.414294	0.477675	0.535777	0.429275	0.391104	0.484956	0.424301	0.381696	0.486523	0.491245	0.473946	0.41542	0.394147	0.43627	0.417221	0.354224	0.407706	0.43932	0.482391	0.40154	0.461609	0.461652	0.37417	0.427591	0.403503
MVB12A	3026	0.002473	0.00724464	0.516936	0.461085	0.4852	0.533899	0.394202	0.475114	0.33687	0.457111	0.404332	0.531098	0.386955	0.431918	0.500344	0.445013	0.516302	0.511134	0.501965	0.441074	0.467721	0.459466	0.496714	0.511424	0.266109	0.352757	0.514174	0.478927
NUP54	3028	0.00248566	0.00727859	0.503456	0.456199	0.469311	0.527078	0.412251	0.46579	0.452236	0.43652	0.453737	0.496386	0.46528	0.464409	0.509287	0.478736	0.505639	0.467322	0.467274	0.433984	0.469329	0.467587	0.418476	0.450775	0.35368	0.33468	0.512364	0.448221
BRCC3	3029	0.00250288	0.00732797	0.479703	0.439097	0.492234	0.523489	0.431919	0.340313	0.475566	0.462395	0.45412	0.502792	0.493598	0.497788	0.394359	0.496069	0.481993	0.48654	0.490778	0.465385	0.454862	0.49452	0.457407	0.509438	0.421584	0.38292	0.378112	0.453202
ZMYM3	3030	0.00250333	0.00732824	0.480166	0.455708	0.483342	0.514263	0.464315	0.438483	0.48492	0.458231	0.474052	0.505365	0.474698	0.501134	0.468208	0.490047	0.493604	0.490022	0.465456	0.485043	0.507634	0.500811	0.470528	0.482791	0.465148	0.42748	0.478351	0.358648
BLOC1S5_ENSG00000188428	3031	8.36662e-06	3.19488e-05	0.522067	0.504148	0.496916	0.518987	0.493883	0.463229	0.479765	0.474791	0.4875	0.501147	0.480439	0.500845	0.461353	0.479746	0.501267	0.495314	0.496366	0.462344	0.49023	0.485767	0.469436	0.46355	0.415131	0.421301	0.496321	0.444444
AHSA1	3032	0.000369241	0.00121224	0.503349	0.535925	0.495416	0.539316	0.523295	0.4662	0.488244	0.468733	0.49129	0.549974	0.492218	0.499713	0.478194	0.524223	0.534954	0.481144	0.452349	0.414859	0.485016	0.488656	0.491759	0.491655	0.418801	0.434833	0.496398	0.45572
PEX19	3032	0.00252043	0.00737725	0.497559	0.424329	0.453047	0.522282	0.393102	0.403544	0.443937	0.468262	0.428043	0.507635	0.417077	0.472049	0.435426	0.453866	0.488319	0.456202	0.404311	0.405624	0.490406	0.457967	0.4516	0.476364	0.365964	0.377923	0.467357	0.407225
TMEM199	3035	9.85606e-10	4.81244e-09	0.543159	0.47542	0.450643	0.523406	0.393441	0.429252	0.444333	0.460041	0.430195	0.514522	0.486326	0.484064	0.442379	0.467256	0.496232	0.471546	0.451928	0.4193	0.415615	0.468154	0.39266	0.4842	0.406332	0.404747	0.475907	0.461138
CEP250	3035	0.0108275	0.0292894	0.476023	0.474185	0.475629	0.513824	0.453823	0.465896	0.482193	0.469902	0.449643	0.505191	0.476658	0.512503	0.488454	0.498094	0.498213	0.492379	0.502458	0.478634	0.492982	0.479123	0.482802	0.497617	0.440237	0.380719	0.486649	0.471182
WBSCR22	3036	0.00253301	0.00741195	0.326954	0.238746	0.325132	0.541276	0.343984	0.233257	0.429891	0.445843	0.368532	0.501788	0.351298	0.531022	0.267324	0.480331	0.45565	0.402689	0.479446	0.337677	0.471876	0.494106	0.327133	0.411717	0.35122	0.346196	0.347966	0.460044
CLCN3	3037	0.00253393	0.00741358	0.429076	0.327557	0.31777	0.52734	0.28771	0.3964	0.3362	0.320941	0.340539	0.435535	0.411072	0.505704	0.404002	0.386042	0.395415	0.277324	0.127952	0.358345	0.493215	0.399046	0.247181	0.322858	0.350387	0.302016	0.472698	0.203503
TBC1D10A	3039	7.84789e-08	3.44067e-07	0.52002	0.501754	0.473261	0.509065	0.489929	0.499907	0.488496	0.491708	0.474692	0.509823	0.46318	0.429836	0.505027	0.445794	0.51522	0.496331	0.507005	0.508259	0.491742	0.497006	0.511074	0.504024	0.465282	0.484933	0.507863	0.350848
GTPBP3	3040	0.00255454	0.00747067	0.496036	0.476027	0.488142	0.51928	0.449124	0.469986	0.477178	0.481421	0.455587	0.514008	0.449654	0.486279	0.477052	0.499311	0.510766	0.483738	0.512186	0.453224	0.490356	0.481455	0.469062	0.495374	0.404231	0.409803	0.48582	0.512945
PWWP2B	3040	0.0250862	0.0644476	0.50614	0.502648	0.496385	0.494728	0.497466	0.484668	0.505959	0.503262	0.505694	0.508214	0.489818	0.498919	0.490812	0.469836	0.505554	0.507176	0.506584	0.495927	0.499075	0.508576	0.493704	0.502255	0.500212	0.499175	0.501493	0.496552
OGFR	3041	3.52042e-05	0.000128536	0.534541	0.48365	0.463957	0.516076	0.474383	0.47894	0.439555	0.510306	0.435436	0.541165	0.491498	0.521917	0.503796	0.501964	0.529404	0.498008	0.482533	0.45231	0.464371	0.516881	0.481116	0.517639	0.391927	0.393453	0.488388	0.437384
ANKRD26	3041	0.00256794	0.0075088	0.491586	0.436783	0.494428	0.521387	0.436903	0.344342	0.458809	0.479903	0.467131	0.506088	0.438482	0.449216	0.36719	0.411924	0.462407	0.49049	0.45811	0.456443	0.474214	0.476241	0.419273	0.45483	0.435316	0.440809	0.388184	0.399015
PITPNM1	3041	0.00835248	0.0229212	0.506762	0.506866	0.486948	0.501531	0.499738	0.49251	0.50251	0.505068	0.491078	0.503984	0.477092	0.447413	0.496888	0.465059	0.498496	0.498358	0.507596	0.502604	0.492968	0.500823	0.495546	0.499584	0.500954	0.486805	0.506558	0.439299
C20orf96	3042	0.0025802	0.00754249	0.494451	0.444528	0.468076	0.515986	0.416943	0.466458	0.447471	0.474827	0.396884	0.499216	0.433765	0.460169	0.471715	0.467687	0.501479	0.489146	0.507031	0.483857	0.498879	0.442378	0.445727	0.464153	0.423802	0.387484	0.466023	0.474713
MROH8	3042	0.0393108	0.0975766	0.499542	0.491768	0.492264	0.505204	0.493087	0.490188	0.497792	0.500795	0.490683	0.504849	0.497453	0.503802	0.496048	0.501877	0.503944	0.490452	0.497437	0.495556	0.503823	0.497928	0.494056	0.503348	0.489383	0.489549	0.488441	0.478517
ANKRD40	3043	1.07456e-09	5.23553e-09	0.535479	0.510218	0.466521	0.516459	0.444454	0.495596	0.423003	0.402716	0.479211	0.523995	0.482918	0.46394	0.49442	0.412627	0.505251	0.446712	0.23423	0.41957	0.500133	0.434778	0.382509	0.427139	0.347641	0.46511	0.505571	0.307006
SAA1	3043	0.00193132	0.00572491	0.501916	0.501916	0.500039	0.501667	0.496311	0.501916	0.500371	0.501916	0.501212	0.501452	0.501449	0.500453	0.501916	0.49975	0.501916	0.501916	0.501248	0.499811	0.501196	0.490166	0.501916	0.463493	0.49842	0.501916	0.501916	0.48763
GOLGA2	3044	0.0026066	0.00761856	0.449069	0.456305	0.450023	0.528149	0.464754	0.4531	0.421645	0.41805	0.414866	0.513206	0.443036	0.41652	0.452188	0.409612	0.494883	0.45539	0.364555	0.443219	0.483985	0.45767	0.423524	0.45713	0.418781	0.399459	0.464142	0.323426
ZBTB24	3045	0.000422769	0.00137869	0.518857	0.506546	0.504169	0.518156	0.502939	0.477187	0.495546	0.467577	0.494659	0.515958	0.510648	0.513996	0.483801	0.502393	0.493837	0.501002	0.481914	0.483997	0.507862	0.498415	0.471947	0.510546	0.485461	0.482322	0.489234	0.483087
PAF1	3045	0.00260885	0.00762407	0.497865	0.434914	0.438433	0.525753	0.394195	0.405164	0.404563	0.416604	0.393565	0.505565	0.400753	0.466729	0.438973	0.468226	0.467765	0.426564	0.406087	0.433242	0.488403	0.38076	0.438512	0.481106	0.282379	0.295041	0.479391	0.312178
PXK	3045	0.00287088	0.0083493	0.513898	0.521061	0.49718	0.504272	0.499413	0.472223	0.495675	0.452272	0.473946	0.526227	0.489438	0.493663	0.458355	0.484955	0.523951	0.48429	0.138798	0.481262	0.460837	0.498052	0.476479	0.504821	0.501701	0.506568	0.47402	0.480213
KIF24	3045	0.0233821	0.0603803	0.503857	0.501847	0.499188	0.503544	0.498719	0.484846	0.502945	0.495752	0.503393	0.501548	0.4969	0.500418	0.499195	0.499939	0.500383	0.498055	0.504125	0.499207	0.499045	0.503807	0.49914	0.503133	0.473506	0.470358	0.504789	0.504789
DHCR24	3045	0.039589	0.0981483	0.465729	0.457906	0.389852	0.505201	0.383153	0.305737	0.429469	0.49213	0.466899	0.473709	0.409265	0.453282	0.378607	0.492172	0.442868	0.458783	0.292716	0.487865	0.503812	0.498903	0.471428	0.476758	0.405952	0.445676	0.482177	0.464423
ELP5	3046	0.00262766	0.00767793	0.520674	0.46103	0.469552	0.52611	0.319627	0.396517	0.44886	0.455391	0.413566	0.509125	0.443335	0.468673	0.442271	0.469084	0.501273	0.454229	0.499002	0.440072	0.404994	0.456117	0.442714	0.493317	0.353556	0.288695	0.506276	0.37723
N4BP1	3047	0.00264042	0.00771413	0.481555	0.465086	0.488069	0.522661	0.470393	0.436377	0.46835	0.440772	0.464466	0.509277	0.483103	0.479903	0.458906	0.418544	0.502985	0.476533	0.435694	0.484276	0.48093	0.48619	0.460982	0.47293	0.469332	0.448927	0.451479	0.371839
CHFR	3047	0.00292276	0.00848935	0.511653	0.502205	0.509616	0.518564	0.494573	0.470803	0.50101	0.500377	0.497689	0.522762	0.479401	0.487193	0.480713	0.464986	0.518535	0.507444	0.475055	0.48417	0.482761	0.519506	0.488266	0.510379	0.490764	0.475318	0.479056	0.476902
GSKIP	3047	0.00434781	0.0123603	0.51437	0.519864	0.476696	0.521634	0.473825	0.487892	0.496153	0.478455	0.471	0.520171	0.48923	0.478343	0.50134	0.459588	0.505316	0.4797	0.401174	0.438838	0.466856	0.503354	0.483231	0.497995	0.427405	0.407073	0.490492	0.473481
ECD	3048	3.8058e-05	0.000138511	0.519194	0.497174	0.454246	0.516091	0.487719	0.460678	0.507162	0.500325	0.491731	0.527303	0.463923	0.475959	0.469913	0.451791	0.509863	0.502198	0.42736	0.497348	0.478728	0.506487	0.487578	0.495278	0.47726	0.465325	0.475977	0.397592
MAPK1IP1L	3048	0.00264496	0.00772629	0.41423	0.459589	0.490545	0.535532	0.428826	0.450183	0.332042	0.385304	0.377696	0.452739	0.369236	0.424976	0.476692	0.406751	0.472976	0.429694	0.493733	0.378018	0.411324	0.283266	0.434637	0.411429	0.257485	0.358086	0.538085	0.360372
TMX2	3049	0.00132811	0.00407737	0.535429	0.450529	0.307549	0.535767	0.416529	0.361491	0.338495	0.406925	0.326389	0.505767	0.415589	0.479678	0.371459	0.427963	0.469423	0.362271	0.342183	0.394828	0.456977	0.377259	0.421576	0.417458	0.221362	0.239493	0.388607	0.300109
TTC32	3051	0.00266421	0.0077814	0.374859	0.398037	0.464721	0.518348	0.424442	0.368937	0.448455	0.437431	0.490205	0.458281	0.44474	0.487755	0.425195	0.478596	0.42677	0.476988	0.386788	0.479175	0.496988	0.373672	0.467482	0.403683	0.385918	0.42812	0.457749	0.377121
CCDC71	3052	5.16953e-09	2.43899e-08	0.525546	0.516782	0.484981	0.516686	0.488537	0.488826	0.491616	0.506953	0.478896	0.509398	0.470364	0.4775	0.49943	0.489639	0.511764	0.488647	0.512401	0.48193	0.489082	0.492946	0.479277	0.497758	0.479962	0.477551	0.509097	0.498741
SGF29	3053	8.5239e-05	0.000296981	0.501946	0.48811	0.501466	0.511737	0.462135	0.456102	0.487515	0.454214	0.468679	0.521283	0.502262	0.492985	0.474521	0.486646	0.52018	0.489818	0.473398	0.469659	0.493475	0.48535	0.467842	0.492376	0.469187	0.424636	0.480044	0.463492
PPP1R12C	3054	4.00063e-05	0.000145396	0.512295	0.492503	0.488251	0.511009	0.486191	0.472229	0.48173	0.489223	0.489212	0.521823	0.478063	0.446969	0.489818	0.440005	0.509789	0.498388	0.436381	0.484305	0.499064	0.509733	0.472678	0.506753	0.44958	0.468905	0.504419	0.449644
CLDND1	3054	0.00271398	0.00792339	0.516809	0.457346	0.360664	0.532114	0.333098	0.333163	0.313117	0.405176	0.331403	0.500972	0.399528	0.422496	0.30609	0.365367	0.500021	0.305958	0.00216609	0.36401	0.487792	0.318237	0.329052	0.361069	0.216492	0.282837	0.378153	0.210345
SH2B1	3054	0.0363589	0.0908219	0.477404	0.43431	0.445384	0.515541	0.451398	0.457149	0.460569	0.459516	0.463557	0.503345	0.442139	0.475068	0.456055	0.465153	0.508422	0.467813	0.452102	0.435481	0.509711	0.48031	0.425544	0.467933	0.444397	0.433372	0.474026	0.430323
NOC4L	3055	0.002718	0.007934	0.498154	0.472444	0.466264	0.52075	0.458015	0.419163	0.473318	0.473063	0.457557	0.50939	0.464679	0.478069	0.440941	0.483174	0.499655	0.447214	0.462479	0.430974	0.47496	0.501108	0.415796	0.500042	0.41865	0.391548	0.474937	0.479693
CCDC6	3055	0.0182618	0.0478395	0.507196	0.489124	0.509673	0.515549	0.484415	0.479353	0.488341	0.464812	0.513569	0.523982	0.458616	0.490469	0.486575	0.478499	0.511199	0.486478	0.387149	0.518863	0.50049	0.500193	0.507434	0.510245	0.456124	0.496768	0.511118	0.455583
TOMM70A	3057	0.00273039	0.00796903	0.515573	0.485858	0.477111	0.523591	0.435823	0.382889	0.464129	0.473704	0.465473	0.491434	0.42189	0.467582	0.40862	0.440163	0.46485	0.468726	0.417904	0.442796	0.489545	0.492422	0.424204	0.48124	0.411669	0.380775	0.427867	0.427614
ARL5B	3058	0.00412183	0.0117587	0.512361	0.507941	0.509941	0.516702	0.499851	0.406894	0.512754	0.493494	0.498983	0.520012	0.440455	0.490695	0.423265	0.415865	0.497388	0.484054	0.437103	0.485357	0.509681	0.511074	0.461473	0.5056	0.500444	0.489112	0.405178	0.429885
GNL2	3060	0.00274008	0.00799503	0.495932	0.442305	0.49339	0.531485	0.391249	0.371599	0.493632	0.489684	0.458714	0.519918	0.432468	0.477047	0.407503	0.487283	0.516567	0.509461	0.49545	0.442548	0.434625	0.490249	0.429894	0.486513	0.400403	0.377838	0.453788	0.357909
UNC5B-AS1	3061	0.00193132	0.00572491	0.501916	0.501687	0.495115	0.501916	0.500387	0.501916	0.500988	0.500865	0.501563	0.500991	0.481806	0.499966	0.501916	0.495406	0.501362	0.499087	0.493213	0.501916	0.501193	0.501916	0.501916	0.501916	0.500168	0.501916	0.501916	0.501916
SEPT8	3063	0.00276557	0.00806366	0.482594	0.392302	0.358657	0.519709	0.338579	0.378362	0.322049	0.346463	0.315709	0.458627	0.406406	0.390143	0.36234	0.369727	0.424339	0.310578	0.0389369	0.335277	0.492381	0.430349	0.315183	0.414677	0.275055	0.27233	0.46748	0.126793
SLC38A9	3063	0.0253995	0.0651545	0.51077	0.496562	0.50521	0.507043	0.504242	0.490695	0.498533	0.49307	0.50503	0.516041	0.509475	0.502395	0.494145	0.487225	0.507642	0.500338	0.481883	0.471782	0.495288	0.510619	0.4559	0.494855	0.497298	0.497848	0.500447	0.436672
ACOT2	3063	0.0294197	0.0746294	0.502592	0.502374	0.508201	0.509104	0.501089	0.509439	0.4808	0.47051	0.473427	0.511206	0.475472	0.483113	0.509169	0.500773	0.510066	0.477576	0.496962	0.507552	0.490779	0.492912	0.507586	0.508944	0.433629	0.449689	0.514256	0.392337
BAZ2A	3064	4.26295e-05	0.000154408	0.450123	0.421236	0.459326	0.514066	0.447913	0.451968	0.44125	0.432458	0.424683	0.533644	0.456549	0.442021	0.460844	0.38218	0.524132	0.474087	0.438523	0.432575	0.499986	0.46477	0.429861	0.465991	0.433764	0.409592	0.45823	0.437438
SUOX	3064	0.0354022	0.0887025	0.502812	0.491076	0.48482	0.507927	0.4901	0.488006	0.491575	0.484963	0.489129	0.510646	0.473185	0.496474	0.487614	0.487702	0.504712	0.484355	0.488899	0.478887	0.506281	0.486397	0.488394	0.49818	0.480608	0.482585	0.488964	0.488643
MTG2	3065	0.00280078	0.00816167	0.483071	0.418675	0.447174	0.518038	0.433065	0.447577	0.454044	0.460488	0.437339	0.509911	0.420264	0.486541	0.447733	0.484743	0.510809	0.47702	0.470088	0.433741	0.489673	0.471509	0.440152	0.456762	0.451032	0.406456	0.470542	0.455747
YIPF2	3066	4.43163e-05	0.000158861	0.471599	0.474633	0.49754	0.515	0.456997	0.479014	0.434474	0.472839	0.423816	0.535773	0.422025	0.45653	0.460051	0.445392	0.521854	0.488566	0.478265	0.468766	0.47785	0.39204	0.45816	0.443182	0.377482	0.3584	0.508779	0.459661
ZNF639	3067	0.00280656	0.00817736	0.484471	0.415345	0.437447	0.521727	0.380118	0.338134	0.393239	0.379316	0.389187	0.497664	0.39792	0.457207	0.369503	0.450706	0.471971	0.413816	0.429494	0.414194	0.481834	0.411584	0.390365	0.426245	0.277835	0.300034	0.413887	0.413383
GPRC5A	3068	0.0113706	0.0306939	0.500132	0.503884	0.487446	0.504291	0.494894	0.503867	0.50294	0.476531	0.491107	0.50248	0.487558	0.491183	0.504277	0.499941	0.503133	0.494644	0.470158	0.500575	0.489673	0.459778	0.497735	0.476467	0.494364	0.495229	0.501751	0.504789
ERCC2	3069	0.00281049	0.00818648	0.485704	0.487698	0.488405	0.514896	0.501098	0.487376	0.465846	0.500599	0.440746	0.507632	0.483814	0.503136	0.497731	0.496581	0.50118	0.491711	0.502619	0.481167	0.486482	0.492931	0.486142	0.498142	0.448817	0.424747	0.510801	0.498768
ALG2	3072	0.00116024	0.00358071	0.496845	0.50673	0.460041	0.507085	0.469599	0.494799	0.484768	0.457428	0.464853	0.52548	0.480159	0.485912	0.483358	0.458289	0.528791	0.490127	0.454219	0.477884	0.487018	0.455018	0.489453	0.426931	0.427391	0.452044	0.52015	0.467542
COMMD2	3075	0.00284962	0.00829221	0.468616	0.430772	0.462941	0.531129	0.320384	0.24661	0.46887	0.38096	0.388272	0.433272	0.402451	0.437828	0.31018	0.306897	0.423694	0.358914	0.418426	0.316783	0.450147	0.490906	0.369519	0.442208	0.434563	0.309339	0.298569	0.387575
CENPB	3076	0.00286616	0.00833795	0.477145	0.408791	0.451197	0.518009	0.424256	0.428809	0.432796	0.458692	0.451195	0.497491	0.41812	0.432058	0.486694	0.38495	0.485076	0.466097	0.457849	0.459225	0.471882	0.452686	0.449777	0.494695	0.344636	0.35465	0.496486	0.426847
PSTK	3077	0.00287132	0.00834942	0.46218	0.362386	0.494945	0.514874	0.434563	0.443775	0.470187	0.463987	0.438498	0.501817	0.420997	0.489054	0.461755	0.490937	0.480264	0.4651	0.430441	0.469671	0.497081	0.480909	0.424712	0.483569	0.393251	0.35857	0.47831	0.47162
SLC25A1	3078	4.33075e-07	1.82149e-06	0.530507	0.520805	0.455623	0.522674	0.458757	0.36736	0.502425	0.468191	0.393455	0.495793	0.416048	0.454191	0.374396	0.480314	0.486638	0.425323	0.418609	0.478614	0.47584	0.488891	0.455628	0.506426	0.465386	0.352146	0.453388	0.336891
SLC20A2	3079	0.000445766	0.00145092	0.518689	0.463664	0.474785	0.518375	0.462237	0.511696	0.367589	0.441459	0.48752	0.525823	0.448606	0.35471	0.511396	0.358096	0.517028	0.489376	0.276123	0.494718	0.494798	0.440333	0.489087	0.471328	0.356325	0.495888	0.525985	0.403284
DIS3L	3079	0.00287406	0.00835501	0.503316	0.465198	0.448836	0.517414	0.464629	0.494372	0.482206	0.455095	0.477096	0.503247	0.450015	0.499548	0.490086	0.487736	0.50996	0.460549	0.429946	0.483889	0.50165	0.495353	0.446832	0.499308	0.464001	0.442754	0.509537	0.452846
SEMA7A	3080	0.00234038	0.00687185	0.504816	0.502786	0.477201	0.501483	0.492579	0.49226	0.494335	0.47683	0.491074	0.494564	0.483885	0.472616	0.48792	0.444113	0.491864	0.484831	0.222867	0.502955	0.502849	0.505747	0.488833	0.500724	0.483196	0.492389	0.487413	0.477504
GOT2	3084	0.00292953	0.0085078	0.475704	0.423349	0.413463	0.523946	0.399395	0.340886	0.435827	0.427228	0.39855	0.481355	0.412691	0.473872	0.384436	0.435763	0.444059	0.42848	0.3794	0.383592	0.456022	0.490667	0.319539	0.460949	0.373466	0.345534	0.357814	0.380706
CTD-2371O3.3	3084	0.0119447	0.0321164	0.511051	0.503308	0.502036	0.507434	0.495567	0.470043	0.500636	0.502985	0.505703	0.510756	0.494062	0.510589	0.486193	0.49952	0.502653	0.507861	0.507726	0.489947	0.502476	0.491098	0.484131	0.508432	0.480614	0.480872	0.453559	0.492693
COQ9	3085	0.00293346	0.00851801	0.442969	0.303765	0.410877	0.526525	0.345014	0.407676	0.358909	0.417497	0.349025	0.489225	0.349023	0.449682	0.396284	0.45885	0.49134	0.436059	0.473879	0.432894	0.464997	0.420776	0.397103	0.453741	0.30609	0.295618	0.454129	0.39688
SMARCE1	3087	1.13478e-05	4.30122e-05	0.544727	0.446139	0.528723	0.526716	0.296884	0.269122	0.429005	0.447422	0.354944	0.456774	0.46985	0.406709	0.293977	0.397339	0.385185	0.48065	0.417301	0.33605	0.496373	0.461015	0.307316	0.428824	0.379579	0.28915	0.292163	0.332266
RNPS1	3087	0.00295345	0.00857363	0.377016	0.330199	0.40374	0.541605	0.274364	0.271282	0.363898	0.387816	0.348301	0.418811	0.377644	0.462596	0.32567	0.469719	0.391104	0.379701	0.456655	0.297877	0.4763	0.409556	0.270764	0.353567	0.27808	0.282046	0.303916	0.460044
RP11-505K9.1	3087	0.018963	0.0495495	0.488256	0.4631	0.48597	0.509983	0.456906	0.45816	0.463434	0.444052	0.483247	0.501812	0.45848	0.505193	0.445586	0.49407	0.499681	0.4678	0.492041	0.496967	0.506196	0.470917	0.455085	0.479802	0.47881	0.482651	0.473962	0.447181
MRPL9	3088	0.00295563	0.00857874	0.466244	0.367895	0.434717	0.535835	0.348084	0.32144	0.423566	0.421694	0.415759	0.489749	0.360809	0.436931	0.368516	0.441705	0.459916	0.434422	0.504595	0.414024	0.43379	0.465636	0.411433	0.494548	0.356792	0.362002	0.429701	0.368692
CTNNA1	3089	0.00143027	0.00437583	0.476133	0.449957	0.374515	0.520432	0.369594	0.492485	0.38111	0.388268	0.413728	0.516714	0.419251	0.384713	0.473158	0.322897	0.548097	0.413659	0.0914096	0.435542	0.433288	0.414005	0.413807	0.430813	0.412597	0.472122	0.519692	0.173262
DDX11	3089	0.00295814	0.00858482	0.505956	0.474621	0.49264	0.511426	0.437865	0.379259	0.483415	0.475364	0.476741	0.489834	0.470014	0.489026	0.470688	0.49348	0.475618	0.489998	0.502137	0.448459	0.490261	0.494891	0.461631	0.485802	0.435262	0.431145	0.477717	0.475862
TNKS2-AS1	3091	0.0269345	0.0687646	0.500438	0.49465	0.493138	0.504744	0.493857	0.500535	0.496208	0.501932	0.504351	0.501578	0.476985	0.496017	0.503713	0.490657	0.495235	0.499013	0.495134	0.485516	0.502879	0.501856	0.487414	0.495765	0.497063	0.500022	0.505747	0.477504
UBA1	3093	0.00301543	0.00874735	0.333378	0.346421	0.441138	0.529717	0.366113	0.320481	0.4128	0.413296	0.405787	0.493929	0.419026	0.424273	0.30696	0.410627	0.471191	0.409205	0.348708	0.400917	0.43558	0.406123	0.351437	0.456935	0.345144	0.389185	0.301336	0.369869
FBXL3	3094	2.89511e-07	1.22852e-06	0.534455	0.514177	0.483984	0.525909	0.500733	0.461032	0.444243	0.489554	0.441493	0.503868	0.493963	0.438962	0.475219	0.41809	0.499042	0.505533	0.322761	0.420879	0.49046	0.475332	0.456891	0.448907	0.394885	0.398697	0.492813	0.43087
MYLPF	3094	0.00336987	0.00970269	0.504121	0.501816	0.501512	0.499527	0.500466	0.503557	0.501684	0.495371	0.501631	0.501525	0.501074	0.499928	0.503765	0.497746	0.50369	0.50142	0.498128	0.504092	0.502629	0.500871	0.503373	0.503101	0.501314	0.502877	0.49869	0.504789
GANC	3094	0.0186333	0.0487524	0.512297	0.50023	0.497882	0.503886	0.484644	0.47515	0.49499	0.497766	0.484728	0.512325	0.500915	0.493719	0.481394	0.49104	0.512757	0.493281	0.465987	0.511262	0.493098	0.501735	0.502925	0.496662	0.474585	0.478816	0.507263	0.457033
C11orf84	3095	0.00302822	0.00878196	0.506257	0.493779	0.490564	0.509617	0.49499	0.465101	0.490937	0.504183	0.490702	0.501386	0.485964	0.480923	0.483823	0.474663	0.497548	0.502363	0.494479	0.475627	0.502824	0.503783	0.464846	0.501993	0.456987	0.470199	0.483464	0.485605
PRKCSH	3096	0.040148	0.0992939	0.514572	0.505168	0.42611	0.529043	0.425382	0.479797	0.438695	0.4702	0.410333	0.498823	0.335584	0.432857	0.486256	0.453215	0.515175	0.499095	0.193212	0.437451	0.512914	0.515307	0.455508	0.465408	0.31794	0.322557	0.540994	0.452764
BCL2L13	3097	6.39728e-05	0.000225457	0.525199	0.516995	0.464225	0.520787	0.451349	0.472018	0.496951	0.462795	0.491346	0.533734	0.468488	0.481613	0.491348	0.457448	0.530732	0.491202	0.407907	0.493913	0.478135	0.497637	0.483686	0.491081	0.451281	0.487322	0.525116	0.465134
ZBTB40	3097	0.00303034	0.00878562	0.501435	0.476997	0.497944	0.511407	0.473378	0.463178	0.495986	0.487538	0.493207	0.50701	0.501277	0.487032	0.455982	0.469615	0.495093	0.49626	0.486567	0.480905	0.500277	0.494125	0.474555	0.49909	0.498602	0.49301	0.472522	0.475862
SMC6	3098	0.00303467	0.00879444	0.473122	0.382865	0.473384	0.524952	0.395406	0.281228	0.431006	0.416359	0.456282	0.482826	0.44975	0.339148	0.311714	0.394072	0.449627	0.43579	0.474574	0.341053	0.445737	0.45666	0.32554	0.469246	0.343006	0.335471	0.39728	0.398084
ZNF580	3100	0.00303873	0.00880495	0.492558	0.427635	0.383514	0.52995	0.355923	0.407601	0.335605	0.425491	0.305292	0.463048	0.373924	0.355019	0.386352	0.39416	0.453077	0.431386	0.380588	0.393508	0.495661	0.402263	0.361772	0.4443	0.321869	0.29841	0.433597	0.407225
RLIM	3101	0.00305118	0.00883479	0.462102	0.472445	0.488278	0.522992	0.46569	0.432588	0.494873	0.475047	0.48884	0.519792	0.489398	0.499825	0.438445	0.475846	0.497478	0.490057	0.464669	0.483252	0.47081	0.500327	0.436839	0.497963	0.466694	0.431645	0.440448	0.381883
DCTN1	3102	0.00305519	0.00884515	0.496405	0.459457	0.476251	0.519869	0.413515	0.384749	0.466073	0.442784	0.431025	0.500042	0.471155	0.449362	0.404238	0.409887	0.475433	0.448515	0.189483	0.436075	0.490751	0.453835	0.454907	0.490082	0.427089	0.39309	0.425381	0.396059
AGO1	3103	0.00305887	0.00885456	0.49397	0.412028	0.498822	0.518255	0.47608	0.404238	0.48725	0.478234	0.474436	0.500721	0.46344	0.485717	0.419241	0.458756	0.47188	0.48503	0.463604	0.444579	0.504119	0.510623	0.451229	0.508272	0.498259	0.465739	0.415591	0.470005
NACA2	3103	0.0262773	0.0672042	0.50183	0.496747	0.501945	0.50468	0.49232	0.498072	0.504334	0.497208	0.495827	0.508668	0.487406	0.498871	0.498814	0.504023	0.506471	0.507515	0.49227	0.500351	0.501481	0.498738	0.491775	0.498052	0.499489	0.496398	0.505383	0.469622
MOSPD1	3104	8.01124e-08	3.51079e-07	0.526826	0.517507	0.470639	0.519013	0.448542	0.364034	0.480046	0.45395	0.461022	0.505117	0.488848	0.432293	0.38552	0.446252	0.496896	0.456856	0.48224	0.451527	0.475566	0.473394	0.401922	0.454619	0.433454	0.424407	0.401065	0.43908
DUSP7	3104	7.61437e-05	0.000266561	0.509535	0.505458	0.504583	0.506924	0.503695	0.488516	0.502337	0.501057	0.498244	0.508287	0.488056	0.484974	0.483211	0.461147	0.502547	0.506866	0.402174	0.473741	0.505324	0.505663	0.499907	0.505731	0.49876	0.484216	0.497438	0.498522
BBS7	3104	0.00306325	0.00886598	0.46114	0.443724	0.449782	0.516452	0.440708	0.463796	0.462375	0.435278	0.465795	0.492539	0.450462	0.456109	0.475245	0.457326	0.479793	0.45076	0.402753	0.461823	0.474517	0.463083	0.425593	0.464255	0.400457	0.4013	0.491397	0.367597
BAG2	3105	3.7545e-09	1.78306e-08	0.514859	0.502674	0.484898	0.506252	0.492794	0.481514	0.471113	0.50484	0.490255	0.506027	0.465577	0.454522	0.472729	0.492845	0.499318	0.494746	0.486198	0.475606	0.482822	0.444373	0.476447	0.458492	0.460392	0.490266	0.503185	0.420307
MRTO4	3105	0.00306775	0.00887774	0.516887	0.409256	0.387528	0.529972	0.364784	0.308965	0.464417	0.4315	0.418585	0.498635	0.359504	0.482811	0.34108	0.507951	0.481789	0.468059	0.492671	0.403199	0.396275	0.508549	0.403041	0.463172	0.423093	0.389917	0.435518	0.505747
HIST1H2BB	3106	0.00160402	0.00487248	0.502741	0.502646	0.502403	0.502375	0.501349	0.498557	0.502255	0.500775	0.502523	0.502874	0.500075	0.502386	0.502359	0.501789	0.501207	0.502874	0.502874	0.502874	0.499994	0.501891	0.502874	0.502874	0.492394	0.497115	0.502874	0.502874
TIGD5	3106	0.0146872	0.0389535	0.496484	0.476308	0.481108	0.507078	0.482261	0.457003	0.487592	0.482	0.484313	0.498405	0.47965	0.499948	0.470763	0.486115	0.49535	0.495633	0.498359	0.482551	0.504587	0.501814	0.464868	0.499712	0.466512	0.471708	0.48847	0.481554
SEPHS2	3107	0.000137087	0.000468773	0.502218	0.496927	0.509703	0.511518	0.501561	0.496401	0.510079	0.498282	0.491041	0.515381	0.4909	0.503843	0.492284	0.503765	0.510845	0.509147	0.497142	0.508766	0.501287	0.508474	0.505272	0.499154	0.503865	0.491287	0.49812	0.491626
RANGRF	3108	6.0269e-06	2.32791e-05	0.53248	0.482083	0.454015	0.526046	0.388526	0.437483	0.463426	0.446674	0.465849	0.524863	0.43234	0.467898	0.458889	0.456813	0.48506	0.48424	0.522626	0.474447	0.460951	0.477541	0.464794	0.506872	0.385074	0.345593	0.485385	0.380022
KCTD13	3108	0.00309673	0.00895781	0.486406	0.441093	0.436658	0.51139	0.407258	0.445804	0.436556	0.44608	0.399061	0.483173	0.416234	0.485253	0.46276	0.486024	0.489312	0.461751	0.442981	0.432856	0.503054	0.444189	0.417237	0.463076	0.396316	0.346965	0.411102	0.434483
IL11RA	3110	4.09324e-09	1.94123e-08	0.513608	0.508906	0.435728	0.506172	0.48248	0.480474	0.486063	0.464549	0.394271	0.490585	0.420127	0.480711	0.429648	0.482864	0.502036	0.485207	0.439638	0.436823	0.504942	0.474621	0.390911	0.465165	0.453183	0.351906	0.504237	0.391133
RP11-626G11.3	3110	0.00193132	0.00572491	0.501916	0.501002	0.499564	0.498673	0.498862	0.501607	0.500362	0.497366	0.501916	0.500064	0.500045	0.49018	0.5014	0.498659	0.501916	0.499651	0.501916	0.501916	0.49974	0.501916	0.497648	0.50025	0.496673	0.501916	0.501916	0.473454
AGPAT3	3111	0.00310678	0.00898391	0.512037	0.459835	0.443749	0.520905	0.474691	0.421068	0.470421	0.461644	0.477341	0.510611	0.442635	0.493051	0.43629	0.455924	0.508486	0.460221	0.318288	0.476075	0.48146	0.510747	0.479571	0.510443	0.420118	0.427144	0.460875	0.413191
NAA15	3113	0.00311868	0.00901494	0.483954	0.417653	0.471838	0.532174	0.406058	0.42885	0.449864	0.432673	0.431979	0.512312	0.461651	0.496551	0.441077	0.50802	0.477281	0.421945	0.515283	0.40897	0.464024	0.494067	0.365581	0.451031	0.385992	0.390039	0.465882	0.436262
STK32C	3114	0.0266655	0.0681629	0.487899	0.472506	0.50567	0.514889	0.451986	0.427839	0.505024	0.501298	0.488326	0.512838	0.486328	0.503391	0.465024	0.486432	0.510045	0.503111	0.492337	0.471934	0.474797	0.5156	0.473273	0.51637	0.498044	0.447211	0.466869	0.464204
FAM127A	3115	2.02528e-05	7.53703e-05	0.537706	0.42052	0.305761	0.522979	0.30428	0.198113	0.2649	0.32858	0.299842	0.436089	0.340219	0.339243	0.170093	0.359795	0.346041	0.301198	0.162139	0.272157	0.515273	0.296308	0.168675	0.300138	0.310446	0.334753	0.227076	0.142419
ZNF519	3115	0.00313857	0.00906987	0.496513	0.450854	0.495002	0.510526	0.468573	0.31832	0.495097	0.435653	0.461317	0.463575	0.480945	0.495687	0.410227	0.492485	0.414907	0.442156	0.494384	0.37314	0.502536	0.504718	0.427787	0.502166	0.45044	0.369118	0.370061	0.432239
SLC10A7	3116	0.00167967	0.00507892	0.510938	0.495426	0.504047	0.508377	0.495541	0.509073	0.500177	0.493488	0.499676	0.511163	0.502502	0.49847	0.504195	0.49343	0.50946	0.499976	0.481891	0.498583	0.498743	0.492134	0.489384	0.484207	0.498514	0.502256	0.501998	0.461576
FLYWCH2	3116	0.00178741	0.00538644	0.487978	0.458426	0.483871	0.506403	0.447807	0.447199	0.445664	0.466665	0.421132	0.513182	0.480133	0.458706	0.458018	0.442085	0.518922	0.467398	0.452318	0.431393	0.481211	0.456694	0.41143	0.457329	0.455226	0.415006	0.480913	0.460536
MAPK9	3116	0.00314585	0.00908963	0.494693	0.465865	0.484432	0.520611	0.454397	0.406726	0.49424	0.475354	0.469815	0.518143	0.498276	0.50252	0.422234	0.471021	0.503227	0.492578	0.427758	0.446043	0.502908	0.5081	0.408084	0.493609	0.43986	0.460166	0.464377	0.43763
MT1A	3116	0.0257181	0.065889	0.501782	0.501916	0.496291	0.499924	0.496576	0.499448	0.473496	0.497378	0.500863	0.494995	0.409499	0.495575	0.496802	0.475373	0.499158	0.498529	0.499913	0.499811	0.499745	0.458887	0.469267	0.485257	0.465215	0.501916	0.501916	0.388068
SLC35C1	3118	2.28089e-06	9.04363e-06	0.514111	0.510492	0.47501	0.50518	0.504315	0.496424	0.483067	0.495951	0.494546	0.514437	0.483223	0.487637	0.485331	0.468391	0.510429	0.493734	0.462641	0.493211	0.487354	0.49787	0.489947	0.504197	0.498703	0.506139	0.498143	0.505419
SEMA4B	3119	0.0031603	0.00913012	0.500411	0.485666	0.464957	0.50757	0.466867	0.482827	0.489725	0.47989	0.444912	0.494269	0.447327	0.482515	0.48481	0.481197	0.490888	0.473781	0.406482	0.485292	0.470946	0.476662	0.46036	0.483008	0.475062	0.395731	0.503514	0.354735
CD3EAP	3119	0.0386272	0.0960777	0.50636	0.45883	0.467235	0.518221	0.501183	0.472565	0.466233	0.469931	0.450314	0.508766	0.433516	0.504191	0.47747	0.503853	0.515115	0.50063	0.511728	0.462057	0.445736	0.495782	0.480968	0.501909	0.430927	0.427946	0.525944	0.496196
DUS3L	3120	0.00348289	0.010007	0.503337	0.47052	0.489382	0.511473	0.45052	0.434448	0.488502	0.470644	0.450456	0.518876	0.480746	0.500743	0.465608	0.505583	0.505448	0.472464	0.500681	0.488433	0.47676	0.494065	0.50179	0.516293	0.441494	0.401433	0.485062	0.479037
EXOSC4	3123	5.06715e-09	2.39149e-08	0.545294	0.456263	0.428711	0.517264	0.478627	0.451817	0.449169	0.473984	0.438317	0.530368	0.406485	0.476403	0.440096	0.469684	0.527442	0.470219	0.473388	0.406905	0.449206	0.510503	0.400492	0.50476	0.457747	0.443609	0.510413	0.42058
FBXO46	3125	0.00318895	0.00920768	0.493319	0.486374	0.493071	0.507566	0.494493	0.476719	0.485067	0.488491	0.48183	0.501663	0.482777	0.493663	0.481262	0.482336	0.495852	0.494452	0.485165	0.48107	0.500274	0.487277	0.475975	0.469669	0.466505	0.469807	0.485297	0.467542
DDX20	3125	0.0241471	0.0621739	0.498406	0.46889	0.481645	0.515241	0.454313	0.416469	0.484016	0.465462	0.47693	0.510281	0.470762	0.491658	0.454042	0.490662	0.487748	0.480776	0.515027	0.486915	0.494502	0.492867	0.48313	0.503777	0.43784	0.431733	0.442817	0.478626
TDP2	3127	5.4224e-09	2.55503e-08	0.538978	0.513681	0.480906	0.523489	0.494042	0.444838	0.488254	0.464935	0.467995	0.520191	0.496714	0.478706	0.483439	0.437483	0.515945	0.487558	0.466986	0.441682	0.418214	0.495342	0.423612	0.471277	0.439699	0.446323	0.478833	0.447674
KIAA0319L	3128	0.00320692	0.00925696	0.459165	0.424842	0.438028	0.520584	0.419532	0.430488	0.45721	0.443119	0.435492	0.480338	0.384088	0.479814	0.412368	0.424204	0.468075	0.463472	0.350987	0.438944	0.504506	0.478157	0.421429	0.469275	0.457696	0.411722	0.455815	0.334455
ZNF688	3129	0.00194186	0.00575116	0.485724	0.438549	0.466318	0.520766	0.47224	0.492222	0.440137	0.482363	0.469204	0.526475	0.437478	0.47594	0.484041	0.486005	0.530796	0.46768	0.424399	0.458807	0.496141	0.451086	0.479937	0.448353	0.414042	0.433949	0.505489	0.43908
TMEM128	3130	0.00322127	0.00929707	0.434252	0.367486	0.408815	0.529581	0.395338	0.463275	0.40632	0.420953	0.373756	0.48429	0.439631	0.463641	0.461063	0.471874	0.477956	0.442174	0.352885	0.415926	0.481549	0.402919	0.357351	0.439514	0.339507	0.321702	0.478763	0.445676
FLT3LG	3130	0.0381733	0.0950412	0.499116	0.499236	0.495656	0.5025	0.478604	0.505977	0.470969	0.489441	0.491099	0.507292	0.489315	0.497446	0.507505	0.49879	0.508349	0.494855	0.489374	0.495235	0.501957	0.494993	0.502109	0.495618	0.448441	0.487777	0.507534	0.426574
ZBTB7A	3131	6.60487e-05	0.000232533	0.504905	0.493503	0.465141	0.512688	0.470221	0.483651	0.430031	0.44643	0.455899	0.537008	0.468706	0.473267	0.483122	0.419087	0.525344	0.493844	0.393941	0.459987	0.482911	0.433318	0.479268	0.511946	0.39111	0.425003	0.490892	0.440722
CFAP45	3131	0.00193132	0.00572491	0.501916	0.501006	0.499105	0.501666	0.489197	0.501916	0.496044	0.492137	0.498754	0.501916	0.496782	0.499481	0.501404	0.493245	0.501364	0.497958	0.499913	0.49911	0.498306	0.497033	0.501916	0.485232	0.49842	0.499993	0.501916	0.501916
PSMD6	3132	6.27416e-09	2.94486e-08	0.563399	0.510679	0.395268	0.51667	0.388788	0.30915	0.445984	0.452164	0.407627	0.484436	0.406866	0.451208	0.351609	0.489787	0.472634	0.473041	0.519585	0.402132	0.4141	0.469503	0.384637	0.459469	0.367409	0.341218	0.357291	0.489381
STK25	3132	0.00323684	0.00934068	0.477186	0.394638	0.419484	0.528455	0.317841	0.330982	0.403655	0.450471	0.372595	0.470754	0.404145	0.422593	0.355041	0.369944	0.444546	0.417423	0.42	0.377257	0.476538	0.440914	0.351557	0.46184	0.343866	0.304694	0.367181	0.41144
SFMBT1	3133	4.06858e-05	0.00014776	0.520481	0.504013	0.511128	0.513944	0.502341	0.43019	0.49939	0.51114	0.491862	0.517087	0.464816	0.51002	0.481852	0.477655	0.499639	0.498783	0.50159	0.488846	0.509208	0.508151	0.477901	0.517068	0.431223	0.435554	0.492255	0.494472
KLC2	3133	0.0165968	0.0436787	0.499079	0.487325	0.475912	0.507505	0.490198	0.445163	0.477444	0.495738	0.465142	0.496111	0.463059	0.472805	0.45999	0.476883	0.487884	0.493666	0.478884	0.481897	0.504806	0.474617	0.479749	0.495528	0.448656	0.451745	0.468085	0.412644
SLC35B3	3134	6.6996e-09	3.13879e-08	0.530065	0.501256	0.470886	0.510232	0.500368	0.4575	0.48754	0.478941	0.479796	0.524038	0.471443	0.431699	0.470072	0.44405	0.518058	0.490075	0.460126	0.457844	0.471576	0.480655	0.464827	0.471485	0.436583	0.418087	0.478839	0.471018
CWF19L1	3134	6.79857e-05	0.000239024	0.506382	0.503415	0.49937	0.512045	0.494505	0.469095	0.507366	0.502587	0.502483	0.518704	0.492922	0.504977	0.502343	0.487273	0.503333	0.502306	0.478614	0.497804	0.487664	0.504658	0.495017	0.505484	0.4715	0.4771	0.491738	0.442967
NMT1	3135	0.0176537	0.0463471	0.501584	0.47759	0.456785	0.519683	0.466621	0.475656	0.441788	0.382254	0.468477	0.525952	0.491367	0.470637	0.489137	0.448834	0.527405	0.467978	0.36332	0.484758	0.4821	0.481587	0.442496	0.481182	0.425993	0.451915	0.532109	0.274056
LINC00654	3136	0.00193132	0.00572491	0.501916	0.49782	0.491381	0.500427	0.499882	0.500682	0.492342	0.501916	0.492789	0.501916	0.494454	0.499966	0.501916	0.495417	0.498055	0.501916	0.493236	0.489288	0.499754	0.499962	0.491982	0.501916	0.473953	0.459607	0.501916	0.501916
BRF1	3137	0.00328958	0.00948886	0.496333	0.49169	0.472553	0.512982	0.47848	0.474325	0.47496	0.483723	0.461694	0.498451	0.469051	0.502092	0.486816	0.481715	0.482243	0.477161	0.368576	0.482742	0.506104	0.493336	0.501932	0.511276	0.465437	0.426552	0.490833	0.46601
FAM175B	3138	4.10083e-05	0.000148878	0.523794	0.512996	0.515742	0.513703	0.489136	0.466464	0.506879	0.495228	0.495836	0.522356	0.487686	0.493835	0.4814	0.481211	0.512413	0.506982	0.496911	0.49864	0.465584	0.516618	0.499743	0.515204	0.480124	0.464778	0.488882	0.453257
RABEPK	3138	0.00329271	0.00949657	0.435272	0.395299	0.406315	0.521748	0.339656	0.385785	0.391154	0.385141	0.404548	0.495374	0.430059	0.449594	0.39821	0.470954	0.47797	0.414427	0.447141	0.389323	0.477438	0.440125	0.322052	0.449019	0.351039	0.370997	0.444033	0.284565
TAF5	3139	0.000592459	0.00189644	0.51306	0.498181	0.509638	0.512838	0.494069	0.435476	0.510627	0.505916	0.505304	0.509309	0.491403	0.499438	0.486244	0.495654	0.49452	0.502272	0.511243	0.493681	0.489671	0.510251	0.493434	0.502749	0.484042	0.46156	0.490927	0.493651
NKIRAS1	3139	0.0285441	0.0725665	0.49562	0.457839	0.446556	0.513777	0.447599	0.391603	0.465723	0.474834	0.423898	0.497188	0.451476	0.488281	0.402852	0.494286	0.47063	0.427533	0.453861	0.458308	0.508316	0.421629	0.47366	0.47236	0.431693	0.403933	0.426451	0.474494
VPS37B	3140	0.00332128	0.00957567	0.518172	0.487137	0.426908	0.524191	0.432921	0.387906	0.492778	0.458771	0.405664	0.441281	0.458991	0.492268	0.382162	0.43022	0.432813	0.445703	0.483632	0.405728	0.503783	0.487796	0.471128	0.491706	0.460476	0.341991	0.423142	0.458703
SPTAN1	3141	0.00333183	0.00960262	0.398209	0.409298	0.392026	0.523327	0.383464	0.279571	0.394338	0.363273	0.418244	0.451218	0.358171	0.39291	0.300827	0.292578	0.412671	0.348045	0.451185	0.354584	0.505635	0.393631	0.37856	0.420866	0.388523	0.387025	0.316198	0.237302
PIGU	3144	0.00336264	0.00968597	0.510425	0.442926	0.4166	0.520095	0.399114	0.426143	0.402399	0.454077	0.400017	0.499294	0.436002	0.490486	0.435806	0.477422	0.49476	0.446914	0.360979	0.43073	0.503539	0.420237	0.418116	0.480673	0.274706	0.339184	0.453159	0.315982
CGGBP1	3145	0.000151826	0.000516587	0.540088	0.471962	0.448297	0.535062	0.318064	0.33816	0.383509	0.370583	0.430299	0.492573	0.361454	0.43524	0.361859	0.416704	0.451467	0.418345	0.375623	0.373021	0.467984	0.432176	0.395471	0.455689	0.31788	0.289627	0.410538	0.400602
CYP17A1-AS1	3145	0.0141173	0.0375442	0.502608	0.501511	0.497955	0.502124	0.502112	0.498872	0.499782	0.501828	0.499721	0.502409	0.50147	0.500444	0.49879	0.499631	0.501773	0.501185	0.500208	0.502173	0.501428	0.502874	0.502874	0.499535	0.501129	0.499035	0.502874	0.502874
ZMPSTE24	3146	7.90077e-05	0.000276446	0.534861	0.448512	0.488093	0.530802	0.431094	0.446181	0.441707	0.473396	0.446722	0.54481	0.46553	0.481281	0.450957	0.447649	0.529563	0.475519	0.449899	0.487537	0.490117	0.467489	0.484396	0.490377	0.410459	0.435132	0.499495	0.352107
KDELC1	3146	0.00338052	0.00972928	0.499853	0.48216	0.494647	0.50641	0.471158	0.465871	0.478882	0.488988	0.474284	0.493709	0.47028	0.450008	0.47475	0.459352	0.485012	0.495331	0.495768	0.47083	0.496213	0.498858	0.47675	0.502723	0.426444	0.406907	0.489411	0.479529
NTM	3147	9.58681e-09	4.45984e-08	0.50878	0.503432	0.38109	0.505564	0.486162	0.422674	0.360565	0.435309	0.305194	0.384948	0.361949	0.176069	0.33758	0.388633	0.348835	0.16213	0.0848793	0.426534	0.501669	0.407509	0.461724	0.449769	0.387141	0.351558	0.46996	0.0643131
NPIPB5	3147	7.93453e-05	0.000277532	0.510444	0.501933	0.511288	0.509768	0.49691	0.479536	0.477591	0.493265	0.511161	0.521748	0.489041	0.502024	0.480098	0.306116	0.518475	0.506819	0.473546	0.509313	0.505102	0.500905	0.504811	0.515252	0.49354	0.500799	0.499201	0.437931
POM121C	3147	0.00339216	0.0097614	0.437661	0.416534	0.411411	0.518124	0.390565	0.365396	0.452413	0.414948	0.404231	0.481666	0.41333	0.478395	0.396495	0.455739	0.454328	0.462814	0.422683	0.425986	0.492578	0.453523	0.401082	0.464351	0.41423	0.38633	0.428566	0.40312
WDR26	3147	0.00375849	0.0107807	0.488102	0.44703	0.460595	0.527166	0.445635	0.456072	0.483491	0.436584	0.448168	0.508571	0.419169	0.449671	0.45612	0.394132	0.494853	0.479105	0.433012	0.459659	0.464775	0.500717	0.453035	0.524398	0.459394	0.43619	0.472463	0.408265
THOC3	3147	0.0214988	0.0557417	0.454507	0.414565	0.491119	0.516871	0.451423	0.412574	0.484402	0.467611	0.459235	0.510541	0.40953	0.495193	0.458156	0.484504	0.503488	0.48345	0.514106	0.454814	0.465008	0.472665	0.443888	0.495118	0.418246	0.383922	0.472357	0.512945
ATXN2L	3148	8.19963e-05	0.00028617	0.477333	0.457602	0.466909	0.517173	0.461534	0.445176	0.474559	0.445198	0.469395	0.528004	0.436014	0.491815	0.484189	0.451974	0.514872	0.486872	0.443664	0.470533	0.500316	0.477023	0.423475	0.494785	0.420979	0.418608	0.48612	0.444554
JARID2	3148	0.000400177	0.00131003	0.519859	0.491776	0.498082	0.496203	0.495083	0.412129	0.493749	0.456603	0.470336	0.50867	0.4878	0.478162	0.412142	0.410065	0.470026	0.503734	0.454287	0.441657	0.423116	0.515636	0.457947	0.496236	0.506913	0.419562	0.426175	0.512945
GPR89B	3148	0.00340297	0.00978976	0.500202	0.487829	0.480523	0.513299	0.474577	0.442531	0.478703	0.48966	0.473001	0.503283	0.478474	0.498556	0.444357	0.494536	0.502629	0.477871	0.478845	0.466471	0.504306	0.490179	0.459994	0.490582	0.457596	0.4496	0.446125	0.453421
MOSPD3	3149	0.00341595	0.00982433	0.433882	0.345811	0.448161	0.526926	0.390696	0.343354	0.413145	0.447407	0.379372	0.512453	0.376822	0.471044	0.368945	0.473459	0.457844	0.421761	0.493886	0.411278	0.456801	0.463432	0.432022	0.465405	0.395466	0.368619	0.337993	0.421538
NIN	3149	0.0177328	0.0465311	0.512839	0.507713	0.504679	0.524401	0.47741	0.350657	0.456205	0.428399	0.415844	0.471287	0.483453	0.399312	0.416987	0.423628	0.406813	0.425524	0.354876	0.342391	0.477568	0.521482	0.476209	0.524206	0.386321	0.340271	0.491033	0.395895
