## Supplementary Table 4 for "Single-cell landscapes of primary glioblastomas and matched organoids and cell lines reveal variable retention of inter- and intra-tumor heterogeneity" (part 69 of 93)

### Sheet: 20 (continued)
	Top	p.value	FDR	overlap.1	overlap.2	overlap.3	overlap.4	overlap.5	overlap.6	overlap.7	overlap.8	overlap.9	overlap.10	overlap.11	overlap.12	overlap.13	overlap.14	overlap.15	overlap.16	overlap.17	overlap.18	overlap.19	overlap.21	overlap.22	overlap.23	overlap.24	overlap.25	overlap.26	overlap.27
PPP6C	3150	0.000695109	0.00220606	0.512488	0.516157	0.502336	0.532949	0.484592	0.438938	0.491338	0.483923	0.462797	0.54027	0.496932	0.466921	0.460074	0.408973	0.518597	0.490825	0.423604	0.470033	0.471815	0.473133	0.446974	0.49943	0.430063	0.413882	0.473227	0.376054
PLA2G2A	3150	0.00193132	0.00572491	0.501916	0.501916	0.500974	0.498922	0.49554	0.50099	0.491702	0.500514	0.488498	0.500529	0.501449	0.500455	0.500889	0.497037	0.500813	0.500221	0.499245	0.497704	0.499037	0.446003	0.497659	0.471713	0.493177	0.496132	0.501916	0.473235
LBX2	3153	0.00193132	0.00572491	0.501916	0.501916	0.500979	0.500921	0.496067	0.500682	0.496974	0.500869	0.498052	0.501916	0.49118	0.488264	0.501404	0.492706	0.501916	0.501352	0.501248	0.501209	0.499754	0.500939	0.501916	0.50025	0.496673	0.496146	0.501916	0.487685
TAF13	3154	0.00343597	0.00987776	0.502354	0.48155	0.436179	0.521227	0.44865	0.461281	0.470374	0.420609	0.470284	0.513778	0.403642	0.465435	0.485125	0.43015	0.505397	0.474996	0.360395	0.476415	0.510592	0.452581	0.502642	0.482176	0.438765	0.461575	0.501728	0.363602
CXorf57	3155	0.00193132	0.00572491	0.501916	0.501916	0.488266	0.501167	0.461621	0.501916	0.47244	0.498772	0.499102	0.496813	0.488814	0.498006	0.501916	0.500829	0.484696	0.478663	0.469074	0.501916	0.50119	0.488183	0.501916	0.501916	0.456396	0.496132	0.501916	0.416366
PAN3	3156	0.0236528	0.0610254	0.514481	0.496323	0.490764	0.503271	0.500621	0.495341	0.477604	0.506495	0.494415	0.51765	0.495275	0.475955	0.497833	0.44155	0.504695	0.512631	0.477404	0.451916	0.509324	0.46889	0.475707	0.481791	0.43783	0.469792	0.513316	0.455829
TBC1D5	3159	1.24319e-08	5.74816e-08	0.536853	0.497024	0.483387	0.514716	0.450147	0.409976	0.474546	0.440475	0.446438	0.505179	0.465524	0.503698	0.433056	0.466608	0.498049	0.46471	0.303279	0.446428	0.495434	0.487937	0.442821	0.505984	0.43578	0.357498	0.470929	0.387438
LEF1	3159	1.04436e-06	4.25873e-06	0.503831	0.500426	0.458839	0.501828	0.441435	0.458929	0.496413	0.481162	0.406584	0.491764	0.486585	0.400471	0.467051	0.193709	0.483391	0.497627	0.503831	0.48697	0.501658	0.493081	0.474102	0.470521	0.48294	0.344591	0.473192	0.503831
ZNF721	3159	0.00345828	0.00993911	0.424875	0.374891	0.424068	0.520817	0.360461	0.418518	0.409533	0.366304	0.461405	0.457036	0.410868	0.478555	0.426263	0.443405	0.430606	0.443147	0.401082	0.435152	0.486457	0.436023	0.39594	0.471047	0.364738	0.423268	0.465846	0.441708
TYK2	3160	0.00118124	0.0036417	0.517265	0.494057	0.499433	0.511844	0.469677	0.498761	0.481858	0.476442	0.480955	0.52231	0.471208	0.503091	0.502659	0.466325	0.518632	0.500524	0.480569	0.492117	0.499409	0.491623	0.481727	0.500356	0.424639	0.426471	0.521608	0.512671
THUMPD3-AS1	3161	1.33489e-08	6.16658e-08	0.552974	0.520627	0.47212	0.526287	0.370509	0.353915	0.367462	0.419687	0.473838	0.479491	0.415597	0.522189	0.368277	0.480484	0.511405	0.47154	0.498015	0.435928	0.516005	0.341197	0.406291	0.407453	0.346985	0.394784	0.318578	0.464943
C17orf49	3161	0.000171951	0.000581969	0.51639	0.505981	0.489497	0.514082	0.480427	0.47027	0.491477	0.505816	0.487586	0.517853	0.471385	0.498523	0.490453	0.488999	0.505682	0.49924	0.477731	0.480479	0.502345	0.514289	0.475994	0.504905	0.47607	0.462045	0.488823	0.432129
NPHP3-ACAD11	3161	0.00161338	0.00489366	0.50274	0.502419	0.500536	0.502377	0.501349	0.502566	0.501328	0.501823	0.501821	0.502874	0.500546	0.499464	0.502874	0.500712	0.502874	0.502874	0.501538	0.502173	0.502152	0.500909	0.501457	0.502874	0.499385	0.500954	0.502874	0.502874
FAM206A	3163	0.00350584	0.0100716	0.496552	0.499996	0.483567	0.51507	0.477498	0.49121	0.468834	0.472089	0.491161	0.506687	0.484079	0.486669	0.486616	0.479989	0.510563	0.490792	0.447362	0.487491	0.495319	0.470002	0.480597	0.466542	0.429946	0.477359	0.50617	0.486262
RAB33B	3166	0.0392537	0.0974705	0.503115	0.493851	0.501265	0.509003	0.472081	0.479214	0.496796	0.484218	0.492417	0.513056	0.50377	0.498509	0.483589	0.464439	0.509171	0.498924	0.4374	0.485719	0.50725	0.495823	0.481563	0.486148	0.484096	0.482056	0.477752	0.439901
AGGF1	3167	0.00358654	0.010299	0.433961	0.380977	0.419382	0.532837	0.36558	0.416802	0.421104	0.407916	0.401574	0.489297	0.452122	0.462837	0.413063	0.45021	0.482135	0.429457	0.39111	0.46246	0.446479	0.415442	0.388818	0.414043	0.369866	0.380664	0.483523	0.415709
LRRC23	3168	0.00227088	0.00667447	0.479041	0.491262	0.461537	0.519498	0.390902	0.504162	0.468657	0.497175	0.496269	0.521361	0.461633	0.500056	0.511112	0.489666	0.51671	0.488994	0.447446	0.486666	0.504775	0.417179	0.496341	0.433216	0.429112	0.47176	0.515467	0.370717
PPP3CB	3170	1.4995e-08	6.89745e-08	0.53399	0.5043	0.471619	0.521754	0.479893	0.415198	0.511788	0.509853	0.469846	0.528081	0.476196	0.417466	0.434772	0.450686	0.495594	0.498003	0.418761	0.470159	0.475897	0.498849	0.456828	0.495397	0.47316	0.457104	0.411683	0.458922
WDR5	3170	0.00361419	0.0103755	0.473445	0.448205	0.47879	0.517222	0.433306	0.390436	0.481269	0.465345	0.458839	0.50089	0.441507	0.478219	0.447533	0.484678	0.493965	0.468357	0.453978	0.44549	0.444004	0.464464	0.440209	0.47424	0.404836	0.38816	0.453306	0.493541
ARFGEF1	3175	0.000674619	0.00214669	0.528057	0.476837	0.479002	0.526621	0.49877	0.471827	0.46928	0.49513	0.474133	0.51088	0.483022	0.462541	0.4809	0.437634	0.499914	0.477537	0.44441	0.496514	0.485018	0.494561	0.472989	0.509527	0.470313	0.441752	0.498942	0.448686
MET	3175	0.00193132	0.00572491	0.501916	0.501916	0.455914	0.498934	0.500895	0.50068	0.493552	0.474608	0.0351159	0.500529	0.478072	0.501916	0.499864	0.500285	0.501364	0.491161	0.443055	0.501214	0.441272	0.487217	0.497642	0.461788	0.489675	0.0341203	0.498848	0.459223
SNX27	3176	6.0136e-06	2.32321e-05	0.542815	0.478818	0.462758	0.51806	0.426197	0.395347	0.430315	0.439751	0.422394	0.529837	0.429799	0.52676	0.39343	0.514272	0.490192	0.42246	0.373702	0.433387	0.515229	0.495665	0.4463	0.511558	0.381347	0.399947	0.439003	0.462945
RNF103	3176	0.00374601	0.0107464	0.49031	0.44648	0.461627	0.51567	0.47575	0.459864	0.457324	0.460717	0.461856	0.503833	0.459962	0.483753	0.455777	0.423996	0.498988	0.464847	0.324918	0.465234	0.50467	0.423203	0.436236	0.474634	0.443443	0.451597	0.459453	0.378982
GPR107	3178	0.00377512	0.0108239	0.471243	0.472872	0.462416	0.516302	0.472502	0.462422	0.477501	0.454984	0.46098	0.501815	0.483645	0.479407	0.480349	0.437325	0.505707	0.478762	0.377084	0.474537	0.490618	0.484956	0.480586	0.490069	0.46094	0.419518	0.495134	0.39595
WDR73	3179	0.00377861	0.0108324	0.474795	0.429184	0.438939	0.52115	0.352328	0.432371	0.445395	0.423659	0.420447	0.471163	0.436183	0.453102	0.437606	0.464368	0.467501	0.454029	0.479428	0.483007	0.479769	0.472391	0.440935	0.45105	0.435195	0.399444	0.453412	0.455282
DDX1	3180	0.00378084	0.0108372	0.358941	0.280466	0.389379	0.533762	0.320148	0.269383	0.343547	0.342523	0.303899	0.448549	0.415522	0.414184	0.271294	0.416229	0.403769	0.367184	0.377116	0.35529	0.445192	0.381874	0.382361	0.406829	0.284755	0.275777	0.296089	0.266311
CDC42BPB	3181	0.00378722	0.010854	0.473571	0.471656	0.46166	0.51691	0.464689	0.443282	0.457756	0.428705	0.4466	0.487821	0.466093	0.412484	0.46976	0.34484	0.466355	0.44689	0.314916	0.44299	0.497298	0.486932	0.469873	0.503191	0.431787	0.40329	0.467574	0.354953
B3GALNT1	3182	1.93778e-08	8.86964e-08	0.522842	0.40295	0.420559	0.513625	0.407532	0.286406	0.433677	0.412431	0.388562	0.471389	0.400755	0.473003	0.320793	0.449609	0.450761	0.393584	0.48516	0.450076	0.453878	0.456953	0.380683	0.471908	0.367782	0.348844	0.352249	0.452737
CCDC82	3182	7.26423e-06	2.78848e-05	0.542507	0.490697	0.449115	0.533106	0.465853	0.353763	0.422942	0.461533	0.461707	0.463658	0.483078	0.450825	0.411114	0.417381	0.478076	0.418178	0.339129	0.424416	0.488362	0.440519	0.456097	0.508675	0.327613	0.363837	0.389453	0.414724
CELF1	3184	0.00380817	0.010911	0.489663	0.437133	0.455505	0.533359	0.461335	0.348886	0.429489	0.387298	0.440107	0.485042	0.43902	0.453841	0.368126	0.391299	0.456443	0.422918	0.451113	0.423972	0.508987	0.435033	0.410467	0.487471	0.395167	0.391611	0.324519	0.468637
PAPD4	3186	0.00290145	0.00843344	0.486574	0.479868	0.483611	0.51172	0.470019	0.500343	0.48504	0.45218	0.477529	0.527492	0.481188	0.508884	0.503458	0.478878	0.530844	0.499949	0.449367	0.496268	0.471458	0.509903	0.476026	0.486497	0.485051	0.443246	0.506059	0.457964
DENND4B	3186	0.00303123	0.00878696	0.516749	0.492629	0.508721	0.515707	0.502382	0.488953	0.508696	0.501564	0.504621	0.518109	0.484839	0.514185	0.501188	0.501087	0.518648	0.508322	0.466082	0.502105	0.497096	0.515314	0.499891	0.511513	0.486583	0.503602	0.504396	0.494417
NUDT16L1	3187	0.00384237	0.0110059	0.440573	0.338274	0.358355	0.527534	0.301013	0.368219	0.302873	0.379249	0.259982	0.447918	0.396216	0.416166	0.348466	0.427774	0.453754	0.37982	0.392037	0.363993	0.451177	0.351228	0.361092	0.448077	0.284486	0.283695	0.449804	0.403667
PCIF1	3188	0.00384328	0.011007	0.514062	0.471192	0.485931	0.522014	0.440753	0.471007	0.446873	0.456541	0.415842	0.497365	0.47462	0.492663	0.496753	0.484464	0.49521	0.482127	0.45836	0.484402	0.488888	0.444084	0.473125	0.49638	0.391121	0.373682	0.496838	0.448659
ATP5L2	3188	0.0270336	0.0689918	0.508797	0.500353	0.507936	0.507419	0.505636	0.497827	0.50246	0.500489	0.500477	0.509244	0.497444	0.502777	0.502801	0.497739	0.50653	0.503625	0.4879	0.505593	0.50536	0.502532	0.499967	0.510341	0.481226	0.483483	0.506252	0.47329
SACM1L	3189	2.16158e-08	9.87195e-08	0.530639	0.512544	0.478003	0.51031	0.484659	0.39754	0.467959	0.461215	0.458199	0.518105	0.468446	0.48985	0.414369	0.460459	0.498316	0.486872	0.414189	0.460164	0.50464	0.478935	0.448401	0.493875	0.419567	0.370279	0.428778	0.47433
BCL2L1	3190	0.000119632	0.000411281	0.48987	0.477801	0.407981	0.519939	0.39712	0.496706	0.39972	0.465141	0.388194	0.533304	0.395136	0.44885	0.495158	0.353738	0.529024	0.497775	0.298418	0.5046	0.489877	0.478574	0.45759	0.476726	0.419171	0.414045	0.49829	0.399288
FAM173B	3191	0.00385906	0.0110475	0.505623	0.481659	0.46978	0.513624	0.459913	0.466311	0.474052	0.470086	0.481997	0.496944	0.485525	0.478457	0.469966	0.473342	0.485998	0.486265	0.473308	0.465285	0.496318	0.479983	0.439467	0.498635	0.435538	0.423283	0.490374	0.454789
OPCML	3192	0.00193132	0.00572491	0.501916	0.501916	0.498633	0.501168	0.501153	0.363985	0.495429	0.498074	0.441135	0.480622	0.493047	0.470216	0.30944	0.490538	0.353437	0.393456	0.499245	0.468914	0.496141	0.501916	0.325801	0.476903	0.496673	0.476915	0.468279	0.331144
NPHP3	3192	0.00387522	0.0110923	0.495768	0.494723	0.469834	0.513943	0.486716	0.502515	0.460711	0.447688	0.463095	0.49287	0.439209	0.45859	0.499215	0.421639	0.499676	0.48637	0.408987	0.470541	0.49901	0.471131	0.462024	0.469759	0.45852	0.46132	0.50275	0.44168
FN3KRP	3193	0.00194223	0.00575142	0.527337	0.423541	0.461493	0.527467	0.358982	0.375052	0.473198	0.461126	0.452315	0.512079	0.457065	0.495009	0.439726	0.497701	0.516168	0.458399	0.38214	0.445718	0.488821	0.477834	0.448773	0.481157	0.367964	0.363334	0.468197	0.420361
AMPD2	3194	0.00716345	0.0198416	0.50605	0.464285	0.489141	0.509744	0.472402	0.471349	0.49677	0.490617	0.448882	0.519276	0.426241	0.505022	0.447798	0.510401	0.520565	0.487528	0.489746	0.480171	0.499135	0.502776	0.482718	0.493007	0.493356	0.450539	0.500682	0.498632
ARL13B	3195	0.0039015	0.0111644	0.490359	0.457936	0.42701	0.523355	0.321776	0.424693	0.393852	0.401014	0.462952	0.493996	0.392207	0.446701	0.452758	0.439193	0.48631	0.445683	0.402586	0.419583	0.483138	0.359391	0.41387	0.40697	0.25694	0.350427	0.481607	0.404488
DNMT3A	3196	0.00391419	0.0111975	0.472625	0.395953	0.486472	0.521861	0.426333	0.433534	0.51326	0.428003	0.438136	0.495505	0.470663	0.484359	0.463398	0.450918	0.474959	0.463205	0.451152	0.476987	0.483567	0.518624	0.485032	0.513512	0.501499	0.406874	0.423889	0.486426
PITRM1	3197	0.0378919	0.0943864	0.505623	0.48597	0.494913	0.510049	0.482176	0.428014	0.495602	0.49102	0.495452	0.513791	0.493327	0.472959	0.423677	0.455697	0.496835	0.491788	0.437264	0.484958	0.48726	0.499613	0.459279	0.513468	0.492875	0.473461	0.447112	0.429174
RB1CC1	3198	0.00394166	0.011273	0.452501	0.426901	0.463758	0.529486	0.472809	0.362333	0.400316	0.387318	0.375319	0.478395	0.476634	0.388396	0.362758	0.34882	0.417758	0.406856	0.370855	0.376008	0.470821	0.373727	0.323045	0.38722	0.334113	0.335404	0.345227	0.331965
ASCC1	3200	0.000133889	0.000458219	0.503633	0.477771	0.485315	0.515848	0.455929	0.439132	0.496622	0.509711	0.471264	0.530843	0.460232	0.48634	0.419335	0.456458	0.512297	0.496443	0.43713	0.477105	0.466359	0.517906	0.480944	0.494262	0.484647	0.474149	0.477464	0.48202
SGTB	3200	0.00397769	0.0113697	0.486066	0.488312	0.48925	0.519067	0.463691	0.44689	0.489804	0.466295	0.479093	0.517426	0.492701	0.509273	0.463102	0.480093	0.504655	0.449764	0.422981	0.494123	0.447088	0.48511	0.457936	0.487763	0.49268	0.459378	0.478504	0.434154
AP3D1	3201	0.00399424	0.0114138	0.439209	0.380934	0.393639	0.531793	0.354871	0.34919	0.343275	0.374622	0.309835	0.470377	0.365662	0.441662	0.377267	0.446025	0.433695	0.388138	0.444375	0.372721	0.443503	0.401262	0.416877	0.482925	0.26752	0.26189	0.378652	0.426163
MTA3	3201	0.0394243	0.0977992	0.49013	0.466928	0.464239	0.513189	0.472035	0.489242	0.475542	0.460767	0.476521	0.503839	0.455573	0.460717	0.500754	0.470972	0.4911	0.477431	0.472162	0.487919	0.487998	0.476313	0.467561	0.482179	0.434251	0.46561	0.518899	0.419841
MYO1B	3203	0.000925133	0.00289085	0.504252	0.495014	0.487247	0.502033	0.502258	0.499562	0.502006	0.493277	0.49846	0.48063	0.500142	0.0577812	0.501218	0.0840705	0.483742	0.498559	0.504125	0.503389	0.495439	0.504789	0.500529	0.501464	0.499556	0.502877	0.486455	0.490531
SSH3	3205	5.76439e-07	2.40767e-06	0.511015	0.505759	0.488373	0.504068	0.503396	0.50403	0.493836	0.507218	0.492285	0.509191	0.484002	0.507607	0.499858	0.49367	0.509515	0.506153	0.437696	0.494766	0.497688	0.493103	0.503673	0.506824	0.480917	0.490843	0.510342	0.499507
DTX2	3205	0.000183523	0.000619191	0.513571	0.500466	0.489049	0.497384	0.499896	0.501404	0.505141	0.502351	0.506851	0.515437	0.486242	0.502069	0.503745	0.491167	0.51512	0.507739	0.504815	0.495893	0.485433	0.503888	0.484112	0.489762	0.490805	0.500732	0.515079	0.507389
FOXK1	3205	0.00402079	0.0114832	0.466186	0.456734	0.424057	0.516838	0.464381	0.4538	0.467991	0.442715	0.472087	0.500014	0.409099	0.460794	0.448697	0.449802	0.491132	0.46335	0.401249	0.468739	0.501506	0.497885	0.436269	0.473616	0.45282	0.478165	0.460346	0.451724
MED19	3207	0.00405788	0.0115843	0.503497	0.427378	0.397597	0.526216	0.407632	0.269352	0.375311	0.347641	0.360157	0.44108	0.388602	0.416023	0.30995	0.379701	0.387036	0.377742	0.423974	0.334781	0.462473	0.364982	0.369131	0.419188	0.257915	0.269264	0.301518	0.345183
RNF138	3208	8.85435e-07	3.65431e-06	0.533048	0.510315	0.496844	0.520376	0.454507	0.388306	0.469651	0.466276	0.445244	0.518686	0.490891	0.519865	0.433888	0.474208	0.506047	0.464884	0.438569	0.427467	0.479976	0.4762	0.425124	0.470918	0.379499	0.392798	0.473973	0.453476
WDR90	3209	0.00407306	0.0116244	0.485755	0.475566	0.491756	0.508027	0.469263	0.481107	0.488888	0.48428	0.49774	0.494298	0.470968	0.499466	0.490898	0.489723	0.499043	0.495503	0.500659	0.482896	0.496346	0.497992	0.475674	0.480853	0.448622	0.457621	0.504531	0.468582
PACRGL	3209	0.0116332	0.0313161	0.496134	0.477182	0.473582	0.512804	0.436228	0.4877	0.464383	0.469429	0.47708	0.506137	0.470064	0.488781	0.486818	0.482211	0.505416	0.47523	0.470764	0.454201	0.499837	0.465833	0.438976	0.449551	0.445527	0.460221	0.517042	0.45457
TIMMDC1	3211	0.000245659	0.00081885	0.506802	0.42783	0.467488	0.537751	0.486704	0.38441	0.428286	0.457711	0.442812	0.549354	0.403047	0.477544	0.354288	0.477505	0.527624	0.41846	0.400233	0.406086	0.444624	0.420663	0.388515	0.431489	0.385965	0.398442	0.471164	0.360482
MED6	3213	0.00411131	0.011732	0.447817	0.487191	0.492342	0.5241	0.457662	0.445826	0.436849	0.408493	0.42861	0.500446	0.467716	0.474482	0.473941	0.464095	0.491172	0.465584	0.461563	0.446438	0.459906	0.46883	0.458586	0.48347	0.375916	0.38704	0.4591	0.421511
PSEN1	3213	0.00762766	0.0210421	0.499564	0.503778	0.514293	0.502867	0.495685	0.475891	0.463592	0.444584	0.460841	0.524499	0.470267	0.486285	0.482139	0.446323	0.504198	0.475285	0.262563	0.432821	0.460587	0.478221	0.482731	0.520221	0.43984	0.411774	0.49571	0.399288
TRPV3	3213	0.00872013	0.0238694	0.502473	0.499238	0.500293	0.502874	0.496271	0.501334	0.499173	0.495203	0.49937	0.501944	0.499143	0.500926	0.498786	0.500712	0.501768	0.499489	0.490207	0.499373	0.502155	0.499942	0.498625	0.502874	0.501129	0.500954	0.499824	0.502874
WDR45	3214	0.000146394	0.000499348	0.474112	0.4304	0.432581	0.511177	0.453432	0.419634	0.458008	0.484562	0.464399	0.535628	0.46236	0.396456	0.376366	0.449675	0.531672	0.449562	0.428148	0.451063	0.469545	0.430753	0.337148	0.442952	0.458587	0.468187	0.463284	0.304379
EIF6	3215	0.000146656	0.000500076	0.516494	0.392737	0.422027	0.518281	0.446384	0.48814	0.311545	0.45657	0.366856	0.556289	0.472046	0.475747	0.502867	0.494164	0.547493	0.469096	0.502642	0.436073	0.391356	0.33413	0.432197	0.499648	0.236439	0.336695	0.527031	0.422605
CSNK2A2	3218	0.00417272	0.011889	0.490011	0.481162	0.482347	0.518249	0.470521	0.441265	0.4702	0.431843	0.475651	0.499692	0.484433	0.484213	0.460667	0.428713	0.487241	0.487953	0.457551	0.457083	0.493849	0.495214	0.43471	0.484316	0.417295	0.467403	0.498942	0.416201
ACTL10	3220	0.00193132	0.00572491	0.501916	0.501916	0.492781	0.500174	0.499372	0.500065	0.494806	0.500869	0.49384	0.500988	0.491184	0.496554	0.498332	0.495954	0.501364	0.496266	0.487892	0.499808	0.493256	0.498975	0.500497	0.500237	0.496673	0.499993	0.501916	0.501916
BOLA1	3220	0.00421324	0.0119961	0.466946	0.378798	0.435729	0.521496	0.35408	0.413373	0.424761	0.441753	0.449407	0.505616	0.40345	0.454349	0.409165	0.449865	0.494081	0.412752	0.446812	0.444218	0.494563	0.449226	0.43462	0.44185	0.381334	0.407617	0.450051	0.355118
BRD8	3221	0.00421518	0.0119999	0.460883	0.412812	0.451481	0.520524	0.411118	0.402254	0.402646	0.381086	0.436902	0.471365	0.470574	0.456562	0.433324	0.429031	0.413437	0.408977	0.417738	0.413019	0.480951	0.438694	0.372084	0.444374	0.281287	0.230225	0.454928	0.334866
CTC-499B15.5	3221	0.00872013	0.0238694	0.500082	0.496505	0.49607	0.502874	0.489672	0.459128	0.496379	0.496234	0.499719	0.499166	0.490746	0.500922	0.493176	0.490427	0.498444	0.494961	0.500208	0.492363	0.502155	0.49211	0.481591	0.492879	0.478453	0.464448	0.487589	0.48867
POLG	3221	0.0268913	0.0686631	0.515339	0.48995	0.50081	0.514284	0.464138	0.483505	0.505076	0.492828	0.492033	0.515959	0.481444	0.481201	0.493292	0.472597	0.511689	0.497798	0.456646	0.502585	0.497975	0.50952	0.473548	0.516466	0.478709	0.480048	0.499471	0.444226
C16orf91	3222	0.00422628	0.0120299	0.419924	0.392633	0.41911	0.522761	0.334411	0.373783	0.408772	0.423327	0.415201	0.488281	0.406028	0.458456	0.395458	0.450558	0.472077	0.442687	0.481113	0.415323	0.442606	0.396841	0.361714	0.398608	0.324629	0.350353	0.437969	0.453968
OARD1	3223	0.00466866	0.0132431	0.529861	0.495208	0.460491	0.516371	0.469189	0.399097	0.451098	0.454391	0.466076	0.510954	0.456914	0.524211	0.449784	0.483564	0.499245	0.494251	0.420149	0.406281	0.483462	0.442747	0.385631	0.433527	0.403811	0.373134	0.468056	0.426108
GATSL3	3223	0.00581222	0.0162772	0.506572	0.500458	0.500825	0.50598	0.484166	0.50695	0.479623	0.484634	0.483775	0.503584	0.485704	0.47862	0.499406	0.449559	0.509854	0.494142	0.50161	0.504579	0.497866	0.496987	0.504508	0.504805	0.487424	0.492596	0.505359	0.371866
SAMM50	3225	8.67416e-08	3.79238e-07	0.542295	0.483829	0.466321	0.529428	0.402514	0.405174	0.50122	0.465615	0.436921	0.532255	0.453792	0.458192	0.42613	0.279523	0.508894	0.458264	0.44781	0.42934	0.436818	0.516883	0.415908	0.501253	0.434395	0.397702	0.495728	0.422852
SWSAP1	3225	0.00123783	0.00381269	0.499363	0.493857	0.503777	0.503433	0.493014	0.485634	0.493452	0.494715	0.496187	0.516023	0.50082	0.48989	0.485495	0.476874	0.511467	0.50161	0.500365	0.487076	0.483672	0.489524	0.509377	0.511552	0.484385	0.497138	0.499471	0.495731
GS1-124K5.4	3227	0.00429938	0.0122294	0.415038	0.372611	0.380771	0.513519	0.392808	0.402616	0.451436	0.421024	0.446688	0.494317	0.39627	0.496905	0.408431	0.495644	0.493759	0.423543	0.421071	0.486844	0.503845	0.422414	0.416664	0.437698	0.449089	0.423305	0.459852	0.386645
UBL4A	3228	0.00430599	0.0122465	0.472368	0.410707	0.424202	0.520757	0.369125	0.317091	0.436445	0.465393	0.388167	0.494383	0.39053	0.494121	0.387624	0.465939	0.477244	0.449137	0.44349	0.428381	0.472828	0.48638	0.406425	0.478745	0.388368	0.336555	0.410355	0.442501
RNF14	3229	0.00434122	0.012345	0.468287	0.420902	0.446664	0.523512	0.389163	0.408178	0.455676	0.433291	0.406256	0.498444	0.472707	0.441194	0.425797	0.441458	0.498576	0.463311	0.398082	0.461376	0.479938	0.459379	0.427831	0.48331	0.394676	0.350974	0.411172	0.40613
FKTN	3230	0.00434269	0.0123475	0.487809	0.483368	0.477529	0.512014	0.460209	0.443165	0.458447	0.443851	0.474413	0.492822	0.471359	0.47798	0.437724	0.480114	0.485591	0.455835	0.431802	0.467695	0.49711	0.483375	0.448985	0.482944	0.44634	0.456005	0.486179	0.421949
CDC14A	3230	0.0371633	0.0926842	0.507108	0.499294	0.502429	0.502434	0.501935	0.492665	0.499823	0.497652	0.5018	0.507323	0.489779	0.500841	0.493842	0.453669	0.50433	0.503111	0.50755	0.497596	0.496479	0.504673	0.505922	0.508169	0.485703	0.485066	0.511494	0.469622
EML3	3231	2.10524e-05	7.8289e-05	0.518274	0.50585	0.463687	0.508958	0.499117	0.506333	0.488637	0.505296	0.485036	0.509599	0.434645	0.459672	0.499355	0.411875	0.515156	0.497029	0.397633	0.507537	0.48233	0.500359	0.510651	0.495163	0.471856	0.50064	0.515243	0.394992
SHISA7	3231	0.0357344	0.0893272	0.501649	0.501916	0.498628	0.501916	0.49759	0.424419	0.500057	0.500867	0.492766	0.497744	0.499573	0.501916	0.446075	0.501374	0.476424	0.47477	0.477163	0.47873	0.500473	0.500932	0.46639	0.50025	0.500168	0.484593	0.486602	0.430706
EXOC3	3235	0.000170762	0.000578136	0.518058	0.484687	0.500498	0.517893	0.477528	0.471413	0.49717	0.481079	0.480337	0.528495	0.485473	0.492901	0.467215	0.470825	0.523213	0.48329	0.454187	0.48411	0.480641	0.498565	0.494373	0.491498	0.476877	0.462329	0.49061	0.42266
POM121	3237	0.00438603	0.0124673	0.419627	0.367268	0.424674	0.518412	0.401174	0.371623	0.463572	0.417388	0.422905	0.497142	0.408188	0.464221	0.404441	0.450277	0.457411	0.459937	0.423973	0.438665	0.487047	0.456536	0.411768	0.461442	0.409095	0.390361	0.435383	0.472304
WDSUB1	3238	0.00017705	0.000598634	0.513266	0.493724	0.502122	0.51209	0.482685	0.457054	0.50047	0.495321	0.500122	0.522356	0.499257	0.511726	0.455807	0.495259	0.519119	0.505578	0.488095	0.500758	0.496119	0.488776	0.486055	0.513429	0.473449	0.483631	0.46594	0.467378
TP53RK	3239	0.00442548	0.0125776	0.514246	0.462203	0.450581	0.523256	0.432154	0.4501	0.443638	0.472744	0.404343	0.49941	0.455148	0.469364	0.454943	0.470563	0.490421	0.483405	0.46346	0.451524	0.471483	0.431474	0.428562	0.46455	0.402958	0.390346	0.496263	0.404762
BOLA2B	3239	0.00692185	0.0192192	0.506887	0.498315	0.487769	0.510063	0.503594	0.501702	0.499587	0.474766	0.500062	0.512133	0.472826	0.49619	0.502672	0.494859	0.513223	0.495509	0.426795	0.509189	0.502602	0.506589	0.498753	0.506625	0.479068	0.480943	0.512205	0.490504
FAM69A	3242	0.00281178	0.00818906	0.510729	0.486387	0.508232	0.502682	0.504804	0.485017	0.470244	0.495326	0.476613	0.499871	0.444285	0.462311	0.481504	0.495002	0.49784	0.453366	0.303026	0.488309	0.50585	0.492228	0.479735	0.487763	0.459226	0.462936	0.51113	0.420635
FAM174A	3245	0.00453359	0.0128795	0.443149	0.415894	0.408556	0.525175	0.435125	0.504499	0.420949	0.410331	0.412515	0.504984	0.449625	0.456575	0.482572	0.403305	0.5021	0.420098	0.293596	0.446433	0.484326	0.337075	0.385325	0.377478	0.408853	0.412898	0.498002	0.306185
MAPK14	3247	0.00286913	0.00834542	0.522154	0.493556	0.501336	0.523763	0.498496	0.454271	0.494343	0.48309	0.481657	0.525314	0.468978	0.490945	0.465875	0.463621	0.503883	0.496342	0.487792	0.489487	0.469875	0.517822	0.495565	0.503332	0.446085	0.433668	0.479956	0.472195
PRRC2B	3249	0.00455279	0.0129305	0.40212	0.412338	0.439536	0.529998	0.435607	0.301313	0.437348	0.384813	0.390081	0.450723	0.447914	0.444667	0.346678	0.372618	0.424959	0.398387	0.304369	0.387772	0.510996	0.483375	0.385396	0.499763	0.408026	0.319117	0.325459	0.325342
HEATR5A	3250	0.00644575	0.0179655	0.504035	0.499962	0.49034	0.514872	0.500504	0.497902	0.482703	0.47629	0.488188	0.514494	0.471373	0.494944	0.493664	0.486996	0.514542	0.47282	0.406491	0.479931	0.499261	0.471184	0.509841	0.500983	0.475808	0.496561	0.515778	0.392091
SLC36A4	3251	0.00456149	0.0129516	0.492215	0.421696	0.486309	0.525851	0.446321	0.362959	0.437176	0.510028	0.424923	0.498267	0.490416	0.493579	0.407155	0.486838	0.481187	0.436024	0.423567	0.455404	0.486125	0.389419	0.452118	0.397622	0.343087	0.331795	0.450838	0.50936
ANO10	3252	3.13797e-08	1.40862e-07	0.518883	0.509558	0.491012	0.511816	0.4825	0.464878	0.476276	0.484238	0.470979	0.512927	0.463089	0.446384	0.464536	0.391751	0.503322	0.482003	0.388766	0.479244	0.500973	0.491432	0.506732	0.506051	0.445436	0.466971	0.477605	0.236015
CCDC94	3253	0.00457266	0.0129815	0.515754	0.489473	0.498655	0.522689	0.431166	0.450206	0.432562	0.401209	0.451864	0.516763	0.486509	0.499526	0.47081	0.498001	0.518652	0.472052	0.482594	0.464049	0.493287	0.465874	0.478529	0.504754	0.376642	0.400339	0.498684	0.450465
FAM21A	3254	3.26117e-08	1.46264e-07	0.522618	0.501724	0.494397	0.512599	0.486467	0.464892	0.498583	0.492704	0.507601	0.515586	0.468408	0.473608	0.459831	0.405131	0.502001	0.498452	0.391974	0.49431	0.483114	0.508963	0.488948	0.505939	0.492122	0.50605	0.500611	0.426245
PC	3256	0.000638485	0.00203613	0.509013	0.503484	0.493255	0.508949	0.491688	0.465772	0.492334	0.504554	0.487592	0.49387	0.483463	0.500369	0.45749	0.50497	0.487583	0.487367	0.472213	0.471649	0.495302	0.489321	0.473385	0.499228	0.479909	0.487921	0.503455	0.442748
USP36	3257	0.00211765	0.00624455	0.499718	0.46523	0.495381	0.510834	0.46851	0.480463	0.502	0.477399	0.49866	0.522273	0.497722	0.509529	0.482973	0.484496	0.522023	0.509875	0.477931	0.497769	0.496433	0.49751	0.492048	0.510303	0.478877	0.482603	0.474696	0.462479
NOL11	3257	0.00461746	0.0131069	0.501383	0.419785	0.463525	0.521164	0.375494	0.321848	0.461052	0.427476	0.426599	0.485949	0.45937	0.477325	0.367632	0.464893	0.475137	0.448749	0.484785	0.398867	0.479497	0.4893	0.374914	0.434139	0.378057	0.336444	0.361387	0.43098
ARV1	3259	0.00462981	0.0131383	0.497344	0.400569	0.415096	0.525036	0.387554	0.400623	0.439946	0.446359	0.412745	0.501213	0.43342	0.502346	0.420683	0.476456	0.495225	0.440016	0.412802	0.404347	0.485809	0.446154	0.431116	0.449083	0.381374	0.363141	0.470254	0.477887
C15orf61	3260	0.000116377	0.000400831	0.533207	0.449569	0.4813	0.524813	0.420179	0.479394	0.48249	0.428285	0.472562	0.517181	0.467855	0.509603	0.501758	0.456932	0.507903	0.502162	0.471087	0.493918	0.513955	0.467985	0.457513	0.501365	0.43012	0.413801	0.522883	0.480022
DYNC1I1	3261	4.38325e-05	0.000157209	0.502874	0.502646	0.482309	0.501874	0.500336	0.282628	0.502565	0.500435	0.448883	0.496871	0.501943	0.460581	0.365526	0.476937	0.494052	0.484292	0.237419	0.324053	0.501437	0.502874	0.388059	0.426361	0.499385	0.466375	0.196219	0.474466
NADSYN1	3262	5.19081e-06	2.01179e-05	0.5201	0.507422	0.478176	0.509348	0.499626	0.492877	0.498914	0.501883	0.479779	0.511282	0.45866	0.49141	0.479643	0.452259	0.519108	0.510177	0.461871	0.498405	0.487199	0.507404	0.502631	0.506401	0.493164	0.459866	0.497215	0.505802
COPB1	3262	0.00466857	0.0132431	0.528525	0.502751	0.471125	0.532966	0.496276	0.407169	0.465798	0.438548	0.409498	0.524504	0.467138	0.423035	0.410327	0.410479	0.504665	0.478109	0.421776	0.47097	0.45101	0.464443	0.479754	0.521861	0.381461	0.34664	0.422872	0.406979
HUS1	3265	0.00562618	0.0157972	0.499329	0.435473	0.413466	0.52268	0.371039	0.432564	0.489331	0.462165	0.458452	0.52098	0.476833	0.479249	0.452781	0.460087	0.500412	0.472387	0.480114	0.486021	0.463824	0.512544	0.478761	0.520176	0.451435	0.39387	0.483393	0.480432
TXLNB	3266	0.00161338	0.00489366	0.50274	0.496032	0.459619	0.499875	0.480959	0.502563	0.496372	0.485734	0.486334	0.49545	0.483254	0.498466	0.502874	0.500168	0.500104	0.49214	0.502207	0.501473	0.479747	0.495023	0.500041	0.454324	0.497634	0.485532	0.502874	0.502874
PPCDC	3267	0.000489589	0.001586	0.506291	0.486941	0.481497	0.515442	0.438199	0.493649	0.498296	0.507405	0.494743	0.519995	0.489959	0.489152	0.503121	0.470265	0.516024	0.501658	0.461383	0.511926	0.494126	0.492495	0.502281	0.507746	0.454393	0.461494	0.515819	0.476793
AC138969.4	3268	0.00872013	0.0238694	0.498868	0.498773	0.499825	0.502874	0.499312	0.497638	0.500087	0.494479	0.501115	0.501944	0.501003	0.500924	0.499297	0.499081	0.501218	0.500059	0.493518	0.498651	0.50215	0.495998	0.500035	0.502874	0.499385	0.500954	0.502874	0.48867
ATP2C1	3269	0.0187051	0.0489257	0.524433	0.503534	0.473627	0.508946	0.511736	0.499683	0.473867	0.449642	0.448797	0.524449	0.44346	0.492781	0.500368	0.425683	0.497433	0.450649	0.324181	0.46804	0.506328	0.494275	0.462374	0.50667	0.407475	0.417277	0.531533	0.437001
ENTPD4	3271	9.86862e-05	0.000341624	0.518217	0.502697	0.496496	0.516371	0.481922	0.45877	0.457337	0.495625	0.483686	0.498252	0.49001	0.484808	0.462507	0.460471	0.492802	0.493403	0.420668	0.47641	0.490654	0.495177	0.455767	0.502399	0.462247	0.469826	0.481172	0.491461
ZNF37A	3272	0.00478888	0.013569	0.489465	0.438212	0.499234	0.520334	0.413761	0.303665	0.444283	0.421118	0.459546	0.495641	0.465307	0.467199	0.299995	0.416034	0.4451	0.468053	0.388912	0.43462	0.505157	0.44899	0.387028	0.453997	0.454709	0.447684	0.321498	0.383689
UTP23	3275	0.00481446	0.0136396	0.490709	0.434678	0.456956	0.523445	0.460526	0.412173	0.486138	0.385761	0.443547	0.494981	0.475446	0.474749	0.419941	0.453954	0.482103	0.458017	0.433379	0.418153	0.453101	0.489486	0.388278	0.462064	0.453962	0.393896	0.437181	0.391899
RNF24	3276	0.00481929	0.0136514	0.404585	0.378745	0.404387	0.51308	0.388855	0.294592	0.28056	0.329918	0.300049	0.440879	0.378341	0.313536	0.335186	0.400691	0.423489	0.395168	0.459526	0.372916	0.488496	0.2796	0.372802	0.358644	0.192391	0.283947	0.300737	0.313738
TSNAX	3277	0.000207758	0.000696595	0.518728	0.441624	0.486157	0.52052	0.434616	0.468745	0.459471	0.478899	0.449155	0.546621	0.48424	0.492958	0.472676	0.465082	0.5248	0.496042	0.479224	0.467254	0.475983	0.475695	0.456157	0.498712	0.433871	0.391615	0.459723	0.508566
FAM3C	3277	0.00482121	0.013655	0.241809	0.229544	0.216536	0.535574	0.214666	0.202585	0.259384	0.266234	0.0103433	0.263537	0.163915	0.418045	0.181215	0.420402	0.23524	0.11515	0.473835	0.268724	0.411937	0.326884	0.306142	0.283913	0.209908	0.0167236	0.327034	0.272031
PRPF4B	3278	4.5133e-08	2.00664e-07	0.554325	0.489563	0.455672	0.52446	0.476555	0.409643	0.38022	0.32009	0.455708	0.475269	0.470396	0.453285	0.412387	0.364913	0.463752	0.422946	0.340149	0.442375	0.506146	0.42691	0.452315	0.515262	0.341964	0.422536	0.450662	0.311932
NAGLU	3279	0.000371285	0.00121856	0.511732	0.498482	0.449012	0.515601	0.475194	0.496303	0.461012	0.508458	0.464343	0.521673	0.4324	0.499993	0.48196	0.475785	0.519749	0.507127	0.41133	0.500173	0.498134	0.477939	0.478103	0.498309	0.447301	0.474896	0.489951	0.373782
PQBP1	3280	0.000213595	0.000715231	0.446996	0.423268	0.491293	0.523084	0.455072	0.370834	0.451686	0.475806	0.461306	0.547434	0.492762	0.489305	0.366717	0.478948	0.526699	0.46967	0.446607	0.419136	0.474744	0.487142	0.394631	0.463332	0.399677	0.392624	0.417625	0.359825
CLASP1	3281	0.00485179	0.013734	0.496055	0.473993	0.433449	0.514816	0.440237	0.396851	0.44925	0.384852	0.45089	0.486928	0.388747	0.482961	0.436123	0.416694	0.470462	0.460046	0.454277	0.449412	0.502237	0.4878	0.464164	0.487558	0.38491	0.438823	0.392368	0.281171
SH3GLB2	3281	0.011379	0.0307124	0.48953	0.472756	0.46634	0.513728	0.470477	0.408244	0.486615	0.48799	0.458913	0.520425	0.460317	0.501775	0.433953	0.468106	0.488086	0.479446	0.265177	0.48451	0.481884	0.516847	0.475265	0.500666	0.451993	0.411574	0.472475	0.450137
INPP5F	3284	0.0179146	0.0469721	0.496144	0.491599	0.462677	0.51038	0.474592	0.374477	0.500024	0.469486	0.493201	0.506549	0.391384	0.474759	0.461206	0.455135	0.49868	0.427268	0.157219	0.49666	0.493879	0.49799	0.493789	0.510668	0.486684	0.483624	0.432891	0.168801
ANGEL1	3284	0.0211465	0.0548839	0.509661	0.508935	0.500663	0.503778	0.506804	0.494967	0.489853	0.500142	0.490101	0.507822	0.498992	0.500026	0.486716	0.482977	0.51054	0.498366	0.403216	0.485049	0.502976	0.488044	0.486683	0.498956	0.50369	0.481827	0.511095	0.475698
ABCF1	3285	0.00493075	0.0139517	0.530432	0.452674	0.432784	0.532992	0.452673	0.375448	0.411311	0.372427	0.428758	0.478138	0.434796	0.423952	0.422919	0.441681	0.451	0.419831	0.439981	0.407099	0.463812	0.462422	0.422105	0.487891	0.316119	0.361285	0.468632	0.467597
MFSD14B	3285	0.0146633	0.0388951	0.51334	0.497481	0.491388	0.522379	0.482715	0.467014	0.469051	0.477653	0.482093	0.524095	0.479889	0.469485	0.487778	0.454069	0.519668	0.48659	0.352763	0.458305	0.474578	0.495192	0.470375	0.493977	0.380856	0.421826	0.528066	0.435249
NAPA	3286	0.000463048	0.00150358	0.488123	0.440809	0.471838	0.523911	0.495791	0.424012	0.455701	0.49454	0.382025	0.547516	0.477796	0.418448	0.447882	0.460824	0.539331	0.527734	0.443686	0.420503	0.447328	0.485754	0.45077	0.503476	0.38372	0.333622	0.455322	0.507307
SNX19	3286	0.00247597	0.00725229	0.516931	0.499392	0.484287	0.517479	0.490521	0.459817	0.477003	0.504082	0.495478	0.514734	0.486038	0.492379	0.462088	0.451656	0.501647	0.476494	0.391592	0.468918	0.508817	0.479414	0.467045	0.495073	0.445029	0.465399	0.485685	0.469075
ADAT2	3287	3.28945e-06	1.29324e-05	0.515909	0.508198	0.493913	0.510863	0.506589	0.502969	0.503132	0.488993	0.502174	0.5116	0.505661	0.501382	0.499516	0.497043	0.510873	0.499666	0.51133	0.490489	0.496567	0.509436	0.49553	0.504696	0.502816	0.493328	0.507863	0.454625
RPS6KA2	3289	0.00111826	0.00345897	0.502919	0.515166	0.490858	0.515816	0.465418	0.491961	0.451239	0.476458	0.445316	0.521681	0.506527	0.480539	0.495459	0.335585	0.515149	0.501459	0.239729	0.506446	0.500976	0.514169	0.496794	0.499795	0.445671	0.467071	0.483411	0.44428
RP11-580I16.2	3289	0.0141492	0.0376144	0.502607	0.501281	0.500997	0.501877	0.499059	0.497944	0.501018	0.499027	0.499706	0.501944	0.501012	0.50141	0.499291	0.500706	0.499549	0.502306	0.500205	0.499367	0.502147	0.501895	0.497208	0.496191	0.499385	0.499035	0.499824	0.502874
PUDP	3291	3.42082e-05	0.000125055	0.519117	0.510735	0.49598	0.512409	0.477896	0.453276	0.484712	0.478653	0.507958	0.512732	0.49515	0.509204	0.469827	0.500239	0.510421	0.472816	0.474513	0.489456	0.490017	0.501221	0.472967	0.491594	0.484721	0.507249	0.508803	0.437712
SLC30A5	3294	0.00507359	0.0143321	0.467671	0.433397	0.462818	0.522515	0.424053	0.402721	0.428861	0.448001	0.426816	0.50662	0.466298	0.44775	0.428692	0.435982	0.496924	0.465517	0.477897	0.423633	0.472078	0.385643	0.37346	0.406918	0.366573	0.358038	0.457561	0.414888
SENP1	3294	0.0144114	0.0382618	0.502881	0.487292	0.508968	0.511983	0.488754	0.45544	0.502341	0.486029	0.495518	0.4987	0.491684	0.495787	0.489865	0.484256	0.49657	0.499505	0.488696	0.48959	0.500711	0.502851	0.506009	0.511219	0.470559	0.454112	0.500247	0.507389
CTNND1	3295	8.16512e-05	0.000285063	0.535201	0.489114	0.482753	0.523506	0.510647	0.448387	0.460324	0.464354	0.487877	0.534279	0.482024	0.481182	0.470633	0.306145	0.534043	0.455738	0.459025	0.509388	0.485562	0.484135	0.51147	0.525071	0.446017	0.481834	0.478422	0.20145
CHST10	3295	0.00683918	0.0190026	0.4769	0.433618	0.430412	0.511729	0.378047	0.395647	0.435802	0.438994	0.405323	0.449993	0.444767	0.484062	0.426123	0.471152	0.472737	0.44579	0.450328	0.414697	0.506467	0.457321	0.448816	0.467683	0.391262	0.35678	0.423113	0.450465
PAFAH1B2	3296	0.00510022	0.0144054	0.498458	0.466391	0.432593	0.526202	0.453386	0.369452	0.39851	0.454165	0.40059	0.469542	0.424639	0.452963	0.387357	0.371932	0.422462	0.400383	0.23183	0.381218	0.446739	0.440857	0.386354	0.45427	0.34558	0.355952	0.371477	0.393678
LRRC42	3299	0.00514896	0.014527	0.46044	0.39446	0.432203	0.518565	0.389764	0.246039	0.447607	0.452399	0.435664	0.487892	0.45506	0.424831	0.314063	0.470769	0.479989	0.443676	0.476622	0.436558	0.475681	0.452141	0.468492	0.455737	0.326484	0.415102	0.39332	0.41954
PEAK1	3300	1.94885e-07	8.35111e-07	0.524872	0.454213	0.505377	0.518781	0.412525	0.427842	0.485053	0.381171	0.448331	0.509697	0.479862	0.311388	0.424422	0.386692	0.467503	0.406206	0.415431	0.487008	0.501788	0.505187	0.490312	0.513115	0.493157	0.43653	0.505594	0.340668
UGDH	3302	0.00517391	0.0145914	0.471947	0.461915	0.458073	0.516276	0.425905	0.373555	0.457154	0.442493	0.445402	0.481471	0.432791	0.402992	0.329145	0.449425	0.406114	0.430363	0.485056	0.333982	0.46789	0.462781	0.245495	0.415661	0.425062	0.397214	0.474872	0.341954
FCHO2	3303	0.0356332	0.0892705	0.508862	0.507932	0.512335	0.47156	0.498531	0.4941	0.493693	0.481597	0.488301	0.517491	0.504874	0.472365	0.478895	0.244301	0.514908	0.492913	0.441955	0.510147	0.390928	0.506279	0.502497	0.504853	0.486872	0.499667	0.516865	0.457115
TMEM218	3305	0.000129141	0.000442563	0.534103	0.45224	0.474593	0.529151	0.451939	0.397327	0.472214	0.517207	0.41367	0.470329	0.440144	0.503415	0.411819	0.499033	0.459645	0.4823	0.519712	0.455284	0.447796	0.447523	0.413673	0.458168	0.412378	0.34766	0.467433	0.412425
NFKB1	3306	0.00161896	0.00490332	0.518226	0.483212	0.491622	0.501687	0.48112	0.510583	0.484422	0.477036	0.490384	0.524394	0.467752	0.450823	0.506255	0.421603	0.522772	0.492007	0.442059	0.488591	0.477146	0.500436	0.466964	0.488752	0.470286	0.487067	0.523617	0.481062
IKZF4	3307	0.00526844	0.0148539	0.500571	0.484333	0.493368	0.510695	0.484383	0.459297	0.48543	0.467703	0.48522	0.508289	0.49277	0.482985	0.477169	0.48349	0.501417	0.474449	0.416484	0.478321	0.504842	0.489238	0.463468	0.494862	0.453109	0.469378	0.485867	0.47433
NOL12	3308	1.27985e-05	4.83319e-05	0.516849	0.503985	0.48967	0.514437	0.474352	0.464555	0.491765	0.476806	0.492062	0.506149	0.488009	0.497805	0.475641	0.489729	0.501137	0.49948	0.476901	0.467562	0.495785	0.503999	0.490419	0.506231	0.455572	0.459818	0.493125	0.39012
FRAT2	3308	0.0396703	0.098326	0.500263	0.48481	0.506076	0.485366	0.468455	0.438032	0.488267	0.495295	0.496953	0.511698	0.481885	0.482358	0.443333	0.468941	0.508762	0.505328	0.510018	0.49445	0.453838	0.507509	0.476367	0.504331	0.480312	0.476427	0.467774	0.477614
MRRF	3310	0.000265176	0.000881467	0.500082	0.484522	0.498113	0.51598	0.460283	0.480538	0.495065	0.484694	0.491325	0.530587	0.481348	0.49689	0.483214	0.470531	0.520691	0.507285	0.507382	0.491045	0.459918	0.515752	0.453046	0.501576	0.457219	0.471275	0.508104	0.497044
MDN1	3311	0.00527767	0.0148779	0.512136	0.491043	0.50137	0.513735	0.490554	0.433272	0.494391	0.479685	0.47496	0.504663	0.505364	0.486536	0.438956	0.448326	0.495638	0.492835	0.455058	0.474848	0.487695	0.50471	0.477429	0.490969	0.487151	0.481634	0.475607	0.482211
CBL	3313	2.63402e-05	9.69848e-05	0.525349	0.507404	0.492658	0.50818	0.508635	0.44795	0.488142	0.503037	0.49921	0.515028	0.472585	0.436712	0.486539	0.409993	0.487969	0.492712	0.459174	0.482972	0.476234	0.51332	0.496327	0.518343	0.444236	0.462462	0.5059	0.419869
CMBL	3313	8.75723e-05	0.000304592	0.511077	0.3391	0.405894	0.509008	0.26245	0.375746	0.413483	0.421485	0.417448	0.45204	0.345776	0.463146	0.37824	0.477672	0.439714	0.348249	0.508757	0.466116	0.503264	0.418879	0.358707	0.417304	0.409135	0.432728	0.451755	0.389874
CNTROB	3314	0.00221894	0.00652836	0.513524	0.499206	0.496763	0.513725	0.480411	0.437936	0.49598	0.491408	0.492058	0.511801	0.486122	0.491625	0.487442	0.493244	0.490268	0.501534	0.497523	0.476044	0.503103	0.504632	0.496493	0.497825	0.43329	0.387539	0.455516	0.482102
FAM126A	3317	0.00536558	0.0151153	0.471524	0.453473	0.355678	0.520228	0.413378	0.367738	0.446619	0.29067	0.314766	0.442723	0.422927	0.440042	0.39356	0.441948	0.419071	0.33112	0.430636	0.383428	0.448849	0.410998	0.38264	0.321493	0.41177	0.233206	0.454752	0.452764
MDP1	3318	0.00537262	0.015133	0.489526	0.48074	0.46623	0.514416	0.492402	0.496943	0.456693	0.468259	0.445227	0.507572	0.458817	0.483446	0.495798	0.473119	0.501271	0.466252	0.419385	0.471534	0.484047	0.448101	0.491568	0.497597	0.425492	0.44163	0.510965	0.417488
SMPD1	3319	0.00538211	0.0151577	0.500464	0.45313	0.38453	0.519284	0.438264	0.399489	0.377692	0.438484	0.37335	0.473012	0.393325	0.440409	0.384639	0.427347	0.476284	0.407315	0.293568	0.4111	0.488683	0.400428	0.403516	0.434385	0.278134	0.371943	0.430083	0.36809
PITPNA	3322	8.73546e-08	3.81755e-07	0.540195	0.497031	0.421647	0.526367	0.447859	0.432661	0.472231	0.46869	0.461523	0.528844	0.489223	0.496481	0.464924	0.407778	0.52156	0.478961	0.473421	0.496465	0.473392	0.513429	0.464723	0.516658	0.455475	0.43383	0.487066	0.398413
TRIM33	3322	0.00542337	0.0152718	0.428333	0.369019	0.454651	0.524239	0.464189	0.294063	0.422259	0.378044	0.422009	0.461671	0.405374	0.448967	0.311904	0.376696	0.413682	0.417664	0.403582	0.374875	0.492712	0.469935	0.408529	0.463224	0.351768	0.346044	0.311285	0.383662
NAPA-AS1	3323	0.0252913	0.0649012	0.503756	0.498398	0.502904	0.500855	0.494912	0.489283	0.506879	0.500077	0.504543	0.5087	0.463921	0.505719	0.494788	0.500775	0.499843	0.497403	0.481826	0.497607	0.500014	0.505601	0.497484	0.491626	0.499449	0.492603	0.502374	0.48347
TOB1	3324	0.0156835	0.0414242	0.52291	0.460223	0.483352	0.523895	0.485198	0.492114	0.453269	0.467777	0.466758	0.527942	0.441626	0.490468	0.514067	0.49576	0.522108	0.478179	0.420729	0.470274	0.513197	0.374976	0.461822	0.412601	0.419419	0.413497	0.508427	0.360865
USP25	3326	4.80319e-06	1.86722e-05	0.522808	0.503261	0.50895	0.506101	0.504648	0.471185	0.495157	0.503024	0.510306	0.51741	0.486162	0.445003	0.47952	0.456378	0.521086	0.509762	0.460038	0.506329	0.483923	0.499897	0.495279	0.503514	0.484943	0.501605	0.512434	0.432321
AC093495.4	3326	0.0244992	0.0630265	0.504308	0.499452	0.503669	0.504446	0.4971	0.498451	0.503928	0.487941	0.502861	0.505768	0.498839	0.50233	0.498095	0.501867	0.506154	0.503347	0.50406	0.498316	0.499507	0.502783	0.498267	0.503399	0.501512	0.502896	0.488453	0.464423
ETNK1	3328	0.000604811	0.00193447	0.534078	0.468789	0.495897	0.525119	0.480502	0.439888	0.480509	0.467202	0.462099	0.531383	0.495069	0.50997	0.438402	0.430608	0.515691	0.482297	0.413747	0.420582	0.512751	0.509075	0.436907	0.525673	0.465168	0.440857	0.490057	0.499453
ENDOG	3329	0.00551245	0.0155141	0.413148	0.384859	0.458954	0.521678	0.395851	0.374987	0.380927	0.422452	0.36058	0.498297	0.372722	0.495425	0.412761	0.486846	0.469319	0.42373	0.462166	0.408165	0.458034	0.426256	0.405808	0.47951	0.411824	0.377217	0.473309	0.408374
HNRNPUL1	3329	0.0238289	0.0613948	0.507641	0.472212	0.52434	0.532024	0.405693	0.329051	0.408446	0.394639	0.447228	0.510887	0.413535	0.475734	0.431994	0.464661	0.441012	0.458985	0.475409	0.417684	0.501916	0.449061	0.434571	0.515723	0.27027	0.263931	0.452577	0.4341
PHGDH	3329	0.0301776	0.0763687	0.387306	0.293153	0.371563	0.512006	0.203895	0.135887	0.312363	0.322575	0.387488	0.354728	0.307895	0.41143	0.28312	0.474617	0.316686	0.258059	0.251022	0.294471	0.506866	0.317857	0.281216	0.335493	0.133239	0.116607	0.462697	0.262124
SMIM10	3331	1.04649e-07	4.55777e-07	0.507125	0.486298	0.444823	0.504888	0.396718	0.491152	0.439643	0.408578	0.466018	0.495044	0.441652	0.345876	0.490368	0.315421	0.50209	0.463113	0.46977	0.471993	0.481707	0.413575	0.425844	0.400479	0.396343	0.446619	0.504572	0.366065
ZC3H7A	3332	0.000321172	0.00105901	0.502789	0.448147	0.476143	0.520976	0.439194	0.385824	0.482527	0.417245	0.482304	0.533654	0.487975	0.471137	0.431652	0.415907	0.504731	0.464634	0.447318	0.446004	0.484326	0.510589	0.422236	0.510456	0.41466	0.389754	0.469513	0.407499
RNF167	3333	1.08202e-07	4.70352e-07	0.55023	0.49509	0.418591	0.530427	0.376128	0.427923	0.37165	0.452099	0.41754	0.531232	0.431469	0.485957	0.441931	0.470472	0.517526	0.4103	0.344442	0.428168	0.50101	0.388741	0.393419	0.391519	0.264549	0.355556	0.47271	0.333142
SEC22B	3334	0.005578	0.0156899	0.482233	0.425373	0.43706	0.526879	0.410766	0.404994	0.452188	0.449981	0.43423	0.509274	0.395511	0.465742	0.416415	0.395269	0.499813	0.459308	0.366329	0.4436	0.487479	0.457997	0.442834	0.44003	0.418156	0.410095	0.458842	0.342365
CSRNP2	3336	0.00558972	0.0157208	0.484476	0.46811	0.476383	0.513364	0.471357	0.443957	0.474862	0.465371	0.462226	0.498329	0.455636	0.47041	0.457312	0.459268	0.489832	0.473955	0.429273	0.452186	0.503901	0.466438	0.462728	0.483694	0.447355	0.421264	0.448264	0.41341
CRYGS	3336	0.0114311	0.0308272	0.502003	0.497532	0.500128	0.504289	0.496688	0.49835	0.501706	0.494693	0.497457	0.501092	0.490363	0.499934	0.498178	0.500479	0.501469	0.500853	0.500806	0.500604	0.502623	0.466687	0.503378	0.499821	0.492626	0.493302	0.504789	0.49064
EOGT	3337	3.6518e-07	1.54195e-06	0.511684	0.503768	0.499506	0.503921	0.495627	0.503801	0.49939	0.49375	0.499149	0.511074	0.49281	0.48782	0.503673	0.321427	0.509991	0.507657	0.453351	0.506782	0.473447	0.491967	0.499023	0.484613	0.488741	0.499368	0.508292	0.500493
LINC00342	3337	0.00559673	0.0157383	0.503034	0.478528	0.488778	0.509355	0.474176	0.452902	0.478166	0.484431	0.483358	0.493361	0.484825	0.500352	0.456956	0.485135	0.483713	0.488274	0.439742	0.476739	0.498397	0.491135	0.466003	0.503524	0.439853	0.464548	0.473862	0.45769
ANAPC1	3338	0.00560033	0.0157451	0.502723	0.479671	0.48326	0.516515	0.467247	0.471512	0.499854	0.483839	0.485258	0.510398	0.48405	0.490637	0.485219	0.469632	0.509755	0.501269	0.491803	0.477449	0.506846	0.507524	0.481383	0.504965	0.481428	0.463335	0.478751	0.479146
MTX2	3339	0.00560069	0.0157451	0.465136	0.363323	0.449182	0.529046	0.360723	0.327233	0.443391	0.43033	0.358005	0.498955	0.433476	0.42246	0.366862	0.406813	0.468057	0.408141	0.363427	0.390063	0.442324	0.43384	0.388649	0.469406	0.379734	0.288924	0.375432	0.506678
ACADM	3341	0.00562097	0.0157848	0.507083	0.405894	0.431114	0.536294	0.373863	0.338757	0.436829	0.430316	0.422509	0.505755	0.347975	0.517427	0.385037	0.477941	0.531871	0.432672	0.470206	0.452381	0.490074	0.456391	0.511691	0.508185	0.346199	0.35279	0.417625	0.378736
IKBKB	3341	0.012295	0.0330021	0.518024	0.496737	0.488962	0.503271	0.470535	0.45956	0.489887	0.482242	0.496194	0.518776	0.496987	0.498018	0.457552	0.411861	0.510431	0.503996	0.476194	0.475364	0.465484	0.51048	0.473052	0.501012	0.48978	0.507552	0.500494	0.480022
IGBP1	3342	0.000349227	0.00114911	0.400547	0.472298	0.518149	0.497825	0.445508	0.474315	0.4873	0.465578	0.498213	0.550334	0.482181	0.487036	0.442639	0.502628	0.525982	0.519938	0.507563	0.458977	0.459056	0.494572	0.428666	0.51933	0.45368	0.470192	0.493066	0.413465
LCLAT1	3343	0.00562856	0.0157996	0.481904	0.465729	0.469513	0.509801	0.428192	0.447371	0.486891	0.45413	0.461084	0.486736	0.47196	0.468498	0.447272	0.44919	0.483419	0.468506	0.458439	0.454754	0.485712	0.500687	0.458376	0.477892	0.448998	0.418431	0.462215	0.444718
PBLD	3344	1.36261e-07	5.9007e-07	0.510586	0.50142	0.498789	0.503603	0.500936	0.50305	0.493171	0.498355	0.492086	0.503143	0.491807	0.464641	0.503336	0.474053	0.497594	0.498475	0.434097	0.495842	0.498858	0.50077	0.501296	0.499234	0.486718	0.49926	0.497238	0.484045
B4GALT7	3344	0.00563253	0.0158086	0.509284	0.480824	0.440247	0.527033	0.461735	0.488796	0.486816	0.497628	0.444952	0.524837	0.474242	0.482268	0.481484	0.485414	0.513938	0.467474	0.490691	0.483973	0.498912	0.474074	0.443981	0.471508	0.428104	0.426722	0.528136	0.432786
PLEKHF2	3344	0.00830061	0.0227941	0.517075	0.503574	0.5125	0.503671	0.500859	0.496941	0.480533	0.485875	0.465134	0.521476	0.488934	0.489026	0.506908	0.485195	0.523899	0.491955	0.507378	0.499296	0.476876	0.498501	0.485444	0.492177	0.424293	0.405139	0.492067	0.446689
SMARCD1	3345	0.00567365	0.0159109	0.44704	0.393218	0.436257	0.520842	0.400326	0.360746	0.415945	0.344924	0.406097	0.445811	0.396036	0.44429	0.417037	0.427035	0.412583	0.429145	0.363847	0.386733	0.470575	0.494683	0.428786	0.493769	0.370555	0.342013	0.365383	0.295567
TMEM42	3345	0.00838516	0.0230078	0.489765	0.483112	0.444045	0.504828	0.443671	0.478689	0.402002	0.472079	0.459335	0.509483	0.399251	0.496479	0.429083	0.475654	0.523426	0.46524	0.423783	0.492645	0.492096	0.320502	0.461828	0.438832	0.410439	0.484874	0.500999	0.47006
YARS2	3346	0.00569081	0.0159569	0.50216	0.469057	0.46853	0.519678	0.493533	0.467676	0.470725	0.459229	0.470445	0.517008	0.468861	0.472864	0.469256	0.481257	0.514386	0.484332	0.498829	0.477996	0.46676	0.490996	0.468819	0.477575	0.427102	0.452655	0.490997	0.478435
PLCB3	3347	0.00217228	0.00640028	0.509994	0.508423	0.491902	0.509485	0.504108	0.498466	0.501942	0.497047	0.487419	0.509692	0.468525	0.475817	0.506801	0.480789	0.510894	0.504166	0.496947	0.496007	0.484608	0.505642	0.505627	0.505343	0.496545	0.490969	0.512329	0.473782
TTLL5	3348	0.00572635	0.0160499	0.494364	0.48486	0.477104	0.512241	0.472697	0.467949	0.487389	0.469688	0.481876	0.497216	0.465125	0.475581	0.494231	0.439832	0.489364	0.487073	0.44343	0.478521	0.49679	0.496013	0.498142	0.496909	0.457538	0.455199	0.505171	0.492693
CTD-2186M15.3	3348	0.0088193	0.0241183	0.479177	0.458085	0.493056	0.510014	0.447884	0.466387	0.477412	0.483705	0.484584	0.504639	0.497046	0.476255	0.461631	0.491527	0.49493	0.476853	0.498336	0.489102	0.505387	0.467801	0.430303	0.464191	0.469275	0.466501	0.482077	0.446086
NAB1	3349	0.005731	0.0160608	0.494366	0.434079	0.47765	0.518416	0.424022	0.372875	0.481363	0.464573	0.461644	0.495262	0.473684	0.380706	0.450458	0.410862	0.479324	0.462902	0.430652	0.46722	0.508408	0.485694	0.458294	0.491985	0.416529	0.401352	0.448288	0.393541
NGLY1	3350	0.00202825	0.00599576	0.525639	0.472883	0.467376	0.517228	0.402703	0.36403	0.472622	0.429146	0.410556	0.481101	0.389633	0.518588	0.399079	0.477282	0.473687	0.453964	0.481428	0.423714	0.471835	0.439017	0.41542	0.433668	0.388277	0.295611	0.459841	0.41954
ATG10	3350	0.00575724	0.0161299	0.472434	0.420452	0.489973	0.520632	0.410059	0.482156	0.45725	0.471133	0.489254	0.504695	0.466931	0.461141	0.487898	0.470488	0.492136	0.493359	0.487273	0.473026	0.509058	0.463203	0.43992	0.462083	0.411817	0.448483	0.473309	0.468144
C3orf38	3351	2.0924e-07	8.95686e-07	0.53607	0.520911	0.471988	0.514235	0.452563	0.432442	0.458446	0.441582	0.452096	0.52501	0.46007	0.493049	0.44046	0.500823	0.508668	0.46177	0.456116	0.458885	0.467566	0.484749	0.461773	0.477428	0.408167	0.399362	0.472498	0.396552
RASAL2	3354	1.54525e-07	6.66484e-07	0.526602	0.501894	0.489453	0.50226	0.471214	0.389712	0.507826	0.50074	0.490728	0.513144	0.431765	0.341425	0.425722	0.284589	0.482795	0.490037	0.470384	0.481544	0.506182	0.50551	0.48808	0.486609	0.474195	0.478025	0.37408	0.438862
KLHL36	3355	0.00148354	0.004528	0.496929	0.49794	0.484822	0.510978	0.505356	0.505521	0.495457	0.498004	0.490104	0.522662	0.488	0.460923	0.499444	0.449859	0.519902	0.493599	0.473391	0.512864	0.488662	0.494875	0.501992	0.509816	0.486237	0.493069	0.509261	0.436207
NUTM2B-AS1	3357	0.000165765	0.000561961	0.531649	0.498961	0.453184	0.524358	0.484105	0.418869	0.483927	0.461533	0.501251	0.535294	0.44346	0.457055	0.426601	0.398225	0.46608	0.505535	0.372881	0.489491	0.488466	0.499098	0.465253	0.505058	0.492451	0.465795	0.455198	0.41081
VPS51	3359	1.68019e-07	7.23012e-07	0.537298	0.497029	0.441146	0.515395	0.481618	0.3971	0.418187	0.51234	0.408219	0.498446	0.421703	0.470157	0.397388	0.425989	0.489682	0.497726	0.450202	0.422233	0.48837	0.450381	0.440542	0.496668	0.335515	0.382742	0.451285	0.390586
RIOK2	3359	0.00595357	0.0166594	0.465455	0.443149	0.470322	0.52167	0.425696	0.39833	0.469048	0.451745	0.431394	0.498692	0.47422	0.468219	0.419223	0.474482	0.488829	0.46023	0.488245	0.436864	0.468229	0.489405	0.430546	0.454106	0.421705	0.374932	0.463748	0.34376
MPPE1	3359	0.0285285	0.0725358	0.501882	0.446272	0.459485	0.502725	0.487218	0.446576	0.515611	0.460361	0.481373	0.522539	0.397522	0.489084	0.450005	0.466454	0.510769	0.469095	0.442542	0.477351	0.48698	0.518984	0.47157	0.51036	0.475472	0.408431	0.495945	0.455774
PPP1CC	3363	1.86691e-07	8.01844e-07	0.561184	0.440712	0.491097	0.533383	0.402442	0.362101	0.401927	0.437583	0.424338	0.511723	0.394085	0.330554	0.430952	0.463697	0.421821	0.444436	0.403901	0.344693	0.431585	0.435726	0.323897	0.426383	0.318156	0.267215	0.43201	0.501314
TPGS1	3365	0.000414501	0.0013541	0.506147	0.439319	0.418442	0.515401	0.377279	0.434165	0.353833	0.386864	0.426002	0.542528	0.359076	0.408673	0.423663	0.457688	0.52627	0.409366	0.359695	0.428587	0.479115	0.367249	0.434972	0.487103	0.333811	0.445047	0.484851	0.406814
MRPL46	3366	0.00609706	0.01704	0.493727	0.447114	0.437674	0.524227	0.365365	0.446028	0.45169	0.432298	0.435631	0.496496	0.415725	0.47468	0.459973	0.472185	0.491652	0.443472	0.426196	0.488106	0.450986	0.486676	0.429615	0.486552	0.36752	0.379111	0.486496	0.382047
DPP8	3368	0.00618228	0.0172711	0.517506	0.481761	0.478566	0.524792	0.446308	0.490261	0.475482	0.432586	0.450171	0.503683	0.462435	0.471069	0.48805	0.412207	0.507351	0.463669	0.399009	0.50315	0.489226	0.507685	0.474558	0.507061	0.451859	0.406456	0.508239	0.316338
ABCE1	3370	0.0061882	0.0172853	0.489183	0.420142	0.461434	0.532708	0.40003	0.407684	0.443242	0.389044	0.424138	0.476342	0.456638	0.489243	0.41359	0.474511	0.460306	0.420099	0.377017	0.391687	0.423365	0.463855	0.360014	0.397567	0.429186	0.371052	0.508374	0.389464
PSME4	3371	0.000255575	0.000850935	0.529817	0.487748	0.502611	0.508016	0.487529	0.462016	0.500405	0.454277	0.513791	0.532456	0.481723	0.508072	0.476118	0.452367	0.523702	0.508412	0.473415	0.500424	0.499333	0.502543	0.495986	0.521742	0.477166	0.509457	0.466105	0.514997
C9orf69	3372	0.00620636	0.0173313	0.480538	0.460518	0.474478	0.513259	0.460167	0.462422	0.470886	0.481007	0.464094	0.503617	0.459641	0.470974	0.474073	0.468791	0.49654	0.479064	0.462451	0.451082	0.462868	0.486072	0.458275	0.491331	0.40814	0.435968	0.483828	0.495621
KCTD3	3374	0.00624083	0.017418	0.441355	0.360347	0.402991	0.51638	0.352657	0.36109	0.367049	0.372964	0.362694	0.459756	0.392433	0.447062	0.366628	0.390474	0.445108	0.392158	0.198533	0.384534	0.475331	0.376564	0.33961	0.412569	0.246327	0.269449	0.399631	0.19491
NDUFAF6	3375	0.00625111	0.0174443	0.511394	0.41812	0.453192	0.523043	0.463181	0.362736	0.434969	0.486567	0.420919	0.483948	0.429108	0.500221	0.373508	0.488645	0.472843	0.422844	0.490298	0.415585	0.466306	0.458207	0.345826	0.432053	0.356718	0.367668	0.418659	0.433005
MBTPS1	3377	0.00627466	0.0175077	0.475925	0.451777	0.478993	0.523459	0.472601	0.372308	0.447385	0.412888	0.423905	0.486723	0.45549	0.44866	0.364016	0.366817	0.467461	0.45915	0.433192	0.410536	0.486164	0.457772	0.367456	0.471264	0.437124	0.392632	0.36429	0.343404
CCDC106	3378	0.00629518	0.0175625	0.470742	0.418997	0.408233	0.520049	0.3684	0.461329	0.393953	0.452365	0.321867	0.487125	0.395748	0.496002	0.446655	0.468451	0.493239	0.454014	0.462194	0.442815	0.48631	0.416028	0.441786	0.47673	0.363561	0.322919	0.478081	0.3474
MAN2B2	3379	2.76956e-05	0.000101829	0.518869	0.491658	0.484448	0.505346	0.493714	0.511157	0.489008	0.48571	0.490798	0.515441	0.482894	0.491684	0.495514	0.485492	0.517164	0.500782	0.459796	0.509415	0.499172	0.507608	0.496586	0.500801	0.48374	0.482389	0.502157	0.330049
AP1S1	3379	0.00633223	0.0176587	0.251362	0.186092	0.266657	0.53219	0.23047	0.192402	0.381997	0.356961	0.243426	0.411614	0.210254	0.416772	0.271399	0.402636	0.376907	0.294839	0.390224	0.261465	0.360391	0.421043	0.273613	0.322922	0.343389	0.276639	0.286475	0.307937
KIAA2013	3380	0.017322	0.0455172	0.500715	0.454149	0.475545	0.522112	0.433647	0.447268	0.485007	0.457747	0.445136	0.523767	0.416665	0.468416	0.467177	0.449024	0.520061	0.482635	0.42245	0.466768	0.480094	0.518682	0.457824	0.499856	0.479297	0.391052	0.454405	0.514806
SEPT9	3382	0.00641603	0.0178875	0.420515	0.266998	0.288371	0.525104	0.152676	0.413246	0.303386	0.346691	0.316043	0.289824	0.278078	0.303923	0.480612	0.347	0.373915	0.311763	0.512125	0.415467	0.440884	0.344465	0.385191	0.409251	0.225489	0.298129	0.444533	0.331719
ZNF140	3385	0.00646249	0.0180048	0.468127	0.454764	0.478665	0.511781	0.453092	0.435865	0.476604	0.45013	0.436414	0.486385	0.456642	0.484176	0.447798	0.469967	0.47838	0.461896	0.480699	0.445524	0.497896	0.457422	0.447168	0.467715	0.45973	0.392424	0.467927	0.408922
FRG1	3385	0.0154175	0.0407742	0.476473	0.452034	0.523302	0.530826	0.453229	0.500848	0.457686	0.40536	0.476364	0.537937	0.485536	0.471352	0.528884	0.44322	0.524299	0.475384	0.407312	0.455804	0.490365	0.47937	0.430961	0.493583	0.398511	0.421667	0.535541	0.321866
FAM114A2	3386	0.00646601	0.0180121	0.489385	0.460761	0.478955	0.52045	0.430738	0.454806	0.468491	0.471352	0.456585	0.507266	0.485508	0.48318	0.451974	0.449123	0.499232	0.477999	0.469423	0.466648	0.480505	0.487826	0.445552	0.466382	0.449405	0.432677	0.468749	0.416804
FADD	3388	0.00650547	0.0181196	0.51537	0.496509	0.430297	0.52243	0.478435	0.44616	0.459923	0.505133	0.462376	0.519138	0.44067	0.43493	0.460505	0.459152	0.510253	0.468453	0.461772	0.455143	0.431793	0.4889	0.468721	0.470249	0.389101	0.411038	0.479838	0.451533
GLRX2	3389	0.0138652	0.0369457	0.498814	0.421446	0.450774	0.523748	0.402122	0.403713	0.467571	0.482187	0.487696	0.527543	0.399127	0.502745	0.438501	0.488963	0.531711	0.520068	0.384979	0.465823	0.439526	0.497776	0.47905	0.474689	0.413316	0.450081	0.51311	0.449891
MFN2	3391	0.00653815	0.0182032	0.501506	0.438965	0.481147	0.517722	0.438361	0.421843	0.49273	0.482938	0.474853	0.503081	0.451176	0.464131	0.468992	0.455689	0.509747	0.491297	0.44107	0.47107	0.481628	0.503394	0.470279	0.501329	0.461461	0.425898	0.497649	0.484483
GSTCD	3391	0.0221	0.0572642	0.495617	0.459722	0.483087	0.511627	0.45612	0.470191	0.476635	0.458069	0.48929	0.484003	0.478353	0.486738	0.500236	0.494844	0.477591	0.46263	0.463804	0.462266	0.497099	0.493265	0.440635	0.481227	0.431371	0.426338	0.515067	0.438533
TERF1	3392	0.00656285	0.018267	0.462595	0.383123	0.409941	0.531851	0.398063	0.315842	0.357269	0.44483	0.36525	0.439147	0.436734	0.438148	0.343413	0.417774	0.399689	0.345816	0.403069	0.316574	0.465769	0.375462	0.292948	0.377834	0.267467	0.262863	0.349182	0.320717
C3orf17	3397	0.00663762	0.0184651	0.501248	0.468463	0.450834	0.522776	0.418156	0.409074	0.456427	0.431579	0.459487	0.501651	0.432206	0.474455	0.422816	0.484471	0.49219	0.454278	0.424722	0.447012	0.501152	0.478884	0.449122	0.480853	0.422293	0.387258	0.45236	0.415052
TRAF2	3397	0.0128928	0.0345206	0.48602	0.468171	0.47042	0.5124	0.433576	0.414349	0.484911	0.498319	0.473683	0.508038	0.474911	0.480669	0.46229	0.482103	0.492502	0.477343	0.469353	0.442991	0.487297	0.502836	0.471177	0.499151	0.400474	0.373515	0.4829	0.508374
VPS37A	3398	0.000525887	0.00169714	0.521988	0.484435	0.471263	0.527326	0.4543	0.456338	0.477304	0.515852	0.461288	0.535368	0.492979	0.454648	0.475827	0.441456	0.515334	0.493222	0.442678	0.478911	0.482402	0.481008	0.462439	0.475615	0.42321	0.384784	0.492678	0.499617
HNRNPR	3398	0.00664778	0.0184908	0.405716	0.317633	0.411812	0.542202	0.280145	0.105075	0.390409	0.367607	0.364626	0.344026	0.346921	0.40567	0.230147	0.436111	0.249441	0.379026	0.495157	0.247275	0.426979	0.469089	0.307834	0.445412	0.259978	0.176156	0.214747	0.441434
GATB	3400	0.0344272	0.0864607	0.502422	0.445364	0.469786	0.515117	0.428714	0.498696	0.47557	0.475438	0.461761	0.508208	0.47337	0.502594	0.489473	0.495717	0.506995	0.471913	0.478837	0.458502	0.449679	0.496379	0.417232	0.455477	0.460698	0.436878	0.51931	0.45468
CIZ1	3401	0.00674259	0.018752	0.459308	0.454247	0.44836	0.51949	0.459452	0.408256	0.437311	0.436165	0.442707	0.492836	0.419994	0.459456	0.4377	0.464893	0.488058	0.458566	0.460451	0.441066	0.500673	0.449906	0.438588	0.476364	0.362418	0.394954	0.451966	0.478763
FO538757.2	3402	0.000557361	0.00179138	0.498763	0.46339	0.494615	0.512597	0.457849	0.429227	0.435258	0.489717	0.440559	0.523467	0.412697	0.504751	0.454247	0.479454	0.507693	0.499987	0.475347	0.445591	0.501608	0.476846	0.447222	0.464748	0.421772	0.402595	0.452824	0.48763
CPSF3L	3402	0.00674577	0.0187583	0.474016	0.378788	0.465448	0.526833	0.40553	0.358981	0.442134	0.456889	0.407781	0.525703	0.410561	0.464191	0.367879	0.45419	0.509258	0.464001	0.459236	0.436668	0.458602	0.468774	0.468672	0.49884	0.366841	0.358844	0.433456	0.433279
PRDM4	3403	0.00676898	0.018818	0.475487	0.473995	0.475384	0.513875	0.476899	0.444701	0.500451	0.48106	0.476482	0.499943	0.477646	0.489369	0.460376	0.472458	0.499213	0.481897	0.467664	0.464648	0.483855	0.501292	0.437005	0.485072	0.469597	0.45264	0.470077	0.497756
SAFB	3404	0.00676907	0.018818	0.51314	0.438283	0.489669	0.52691	0.418774	0.354282	0.451041	0.41935	0.412415	0.508406	0.456708	0.472369	0.397382	0.460139	0.472414	0.460471	0.434175	0.37029	0.481289	0.493303	0.413182	0.46801	0.427015	0.324413	0.429401	0.458073
ADSS	3405	0.000563692	0.00181115	0.523739	0.483772	0.498109	0.525801	0.475517	0.434933	0.47451	0.475852	0.471921	0.537628	0.418316	0.468645	0.462839	0.437051	0.501537	0.486551	0.309406	0.466965	0.416955	0.49399	0.486194	0.51307	0.397607	0.390135	0.480332	0.423946
FAHD1	3405	0.00678248	0.0188527	0.474582	0.463432	0.439867	0.522248	0.435973	0.414489	0.451067	0.440201	0.416026	0.485021	0.474052	0.464369	0.415866	0.471972	0.449833	0.440465	0.47261	0.418968	0.467668	0.470615	0.376767	0.470585	0.417456	0.405857	0.414087	0.348495
LAMTOR3	3409	0.0137073	0.0365534	0.476406	0.461973	0.469345	0.523751	0.444973	0.518494	0.477313	0.425444	0.453864	0.525221	0.468827	0.504277	0.518994	0.497034	0.533314	0.486646	0.494715	0.476669	0.47887	0.480736	0.437868	0.446293	0.466331	0.457322	0.529082	0.37567
NADK	3410	0.000662775	0.00211031	0.506026	0.455843	0.459233	0.517199	0.426497	0.430141	0.479762	0.482201	0.458111	0.530017	0.416211	0.473236	0.437606	0.464307	0.523557	0.484854	0.489189	0.463407	0.480214	0.499027	0.460834	0.485789	0.434537	0.397735	0.487895	0.513191
KIF3C	3411	0.00690378	0.0191769	0.463752	0.454374	0.463971	0.512836	0.466204	0.407953	0.497365	0.465986	0.433146	0.496696	0.450888	0.501978	0.424456	0.500019	0.477219	0.449776	0.418301	0.469845	0.482194	0.500905	0.441838	0.502162	0.498377	0.442425	0.390922	0.287028
HTT	3412	0.00691972	0.0192159	0.479711	0.456004	0.462864	0.518224	0.448619	0.47415	0.46744	0.436888	0.465556	0.494379	0.463728	0.482538	0.470561	0.448198	0.492656	0.465171	0.43149	0.437015	0.474018	0.495945	0.432628	0.482195	0.453865	0.456334	0.482829	0.392994
TBP	3413	0.0144299	0.0383058	0.51098	0.49574	0.494373	0.513578	0.501016	0.475155	0.484643	0.482826	0.490981	0.498339	0.507214	0.491996	0.497592	0.478615	0.492163	0.488246	0.472756	0.476806	0.501067	0.489043	0.470541	0.491171	0.458402	0.463272	0.474849	0.4578
C2orf47	3414	0.00695475	0.0193001	0.52124	0.482318	0.459231	0.52353	0.436902	0.461551	0.468121	0.465694	0.470552	0.518457	0.476864	0.494991	0.479575	0.47401	0.510602	0.488767	0.501525	0.464643	0.46949	0.476016	0.459156	0.498248	0.404601	0.440436	0.519063	0.448057
PSMA6	3418	0.00707496	0.0196151	0.474889	0.495113	0.473971	0.518192	0.500543	0.485134	0.464981	0.455746	0.459964	0.510153	0.455544	0.494751	0.489809	0.446426	0.510611	0.491195	0.428704	0.478536	0.486375	0.495132	0.495028	0.507746	0.444018	0.432255	0.485691	0.445156
GABPA	3419	0.00710015	0.0196823	0.508636	0.485855	0.4992	0.518398	0.473745	0.43806	0.47457	0.469639	0.478218	0.51486	0.453645	0.484536	0.447033	0.429948	0.499453	0.475569	0.418133	0.46065	0.487933	0.485155	0.461538	0.494157	0.443544	0.431057	0.475155	0.47422
RPP21	3422	0.00710797	0.0197013	0.513966	0.496669	0.469677	0.51572	0.497273	0.450396	0.491092	0.468271	0.482879	0.509986	0.423752	0.492148	0.485603	0.497403	0.508762	0.499794	0.444796	0.474359	0.501337	0.485328	0.472089	0.507631	0.465739	0.461279	0.494923	0.462233
PRR3	3422	0.00764888	0.0210949	0.509601	0.478705	0.483331	0.51706	0.477881	0.445222	0.477068	0.477769	0.467959	0.501379	0.474109	0.501911	0.454356	0.501876	0.497461	0.490621	0.498739	0.44112	0.508215	0.502229	0.455742	0.493481	0.468354	0.441652	0.458507	0.454981
TCTN3	3423	0.00711785	0.0197233	0.473935	0.426149	0.364442	0.518184	0.401225	0.426857	0.437815	0.453961	0.432208	0.498222	0.40826	0.424023	0.42816	0.435171	0.493082	0.440002	0.480689	0.465817	0.471705	0.430539	0.433515	0.442378	0.395705	0.416571	0.505665	0.31144
ARMC9	3426	0.00714221	0.0197855	0.486152	0.473359	0.463657	0.507323	0.420299	0.466276	0.462828	0.450637	0.465732	0.491974	0.449451	0.463045	0.463928	0.469846	0.49194	0.475922	0.491105	0.458791	0.496656	0.474499	0.450546	0.474731	0.421342	0.43937	0.485238	0.495567
HACD2	3427	4.58208e-07	1.92286e-06	0.533117	0.497403	0.490558	0.514812	0.47274	0.347868	0.435097	0.424201	0.428398	0.520258	0.418408	0.50512	0.431251	0.423771	0.481929	0.419551	0.265179	0.440292	0.496456	0.469604	0.459366	0.479344	0.310432	0.3053	0.428931	0.357854
DPY19L4	3427	0.00717055	0.0198586	0.490822	0.464495	0.443307	0.51684	0.4669	0.426376	0.421463	0.4616	0.428935	0.487789	0.473792	0.478236	0.458844	0.43349	0.49636	0.438452	0.380338	0.450005	0.501492	0.462884	0.432836	0.465543	0.359992	0.368645	0.477646	0.384948
KRR1	3429	0.00718497	0.0198932	0.439449	0.396088	0.416846	0.530693	0.331065	0.39213	0.434228	0.334648	0.422844	0.458217	0.430149	0.468608	0.424378	0.431886	0.482141	0.4066	0.47709	0.384484	0.465789	0.431692	0.36759	0.396305	0.345893	0.344325	0.452877	0.293049
LYRM5	3431	0.000102738	0.000355229	0.541924	0.520911	0.400257	0.520617	0.440489	0.488964	0.352662	0.396779	0.384647	0.497449	0.447223	0.52018	0.443917	0.415515	0.504859	0.369783	0.235338	0.394462	0.515144	0.300408	0.377381	0.395197	0.355949	0.408675	0.533425	0.217926
PKN1	3432	0.000620782	0.00198308	0.489366	0.450065	0.472827	0.523713	0.42058	0.406713	0.444879	0.472789	0.459646	0.533169	0.386804	0.452375	0.453548	0.360757	0.52264	0.487992	0.434717	0.477122	0.461355	0.475896	0.471835	0.516591	0.373883	0.413919	0.476888	0.463656
TMEM39A	3434	0.00707002	0.0196094	0.507523	0.50877	0.504955	0.502225	0.508247	0.470566	0.508283	0.486979	0.490134	0.518447	0.477635	0.479615	0.478503	0.485324	0.513393	0.510413	0.503676	0.47772	0.473554	0.501191	0.478179	0.477457	0.495638	0.457414	0.501187	0.493541
POLR2D	3434	0.00723593	0.0200289	0.482298	0.414365	0.457763	0.518648	0.356234	0.332185	0.447021	0.418838	0.426	0.471819	0.439852	0.474039	0.396779	0.461608	0.444868	0.430081	0.375859	0.364141	0.454628	0.472575	0.376573	0.440985	0.368018	0.283506	0.4302	0.43462
UBE2J2	3436	0.00726565	0.0201084	0.47519	0.330345	0.413563	0.530127	0.347309	0.329076	0.432649	0.434776	0.371719	0.504108	0.348501	0.45668	0.366844	0.440984	0.482706	0.452721	0.477017	0.397367	0.421246	0.482338	0.40547	0.469195	0.360839	0.321639	0.37542	0.449535
FRMD8	3437	4.538e-05	0.000162503	0.517079	0.498319	0.450852	0.50899	0.490751	0.490258	0.491062	0.505021	0.467779	0.50942	0.464654	0.433347	0.49418	0.361874	0.506822	0.510462	0.404222	0.482274	0.492124	0.499536	0.49613	0.494897	0.470548	0.465277	0.512564	0.376026
DDHD2	3437	0.0072687	0.0201141	0.480793	0.445739	0.467819	0.512463	0.421104	0.396599	0.439137	0.483704	0.44707	0.49579	0.443237	0.479571	0.411006	0.425339	0.489276	0.469236	0.362821	0.454957	0.488434	0.449914	0.455136	0.478427	0.431552	0.428261	0.427908	0.36902
IDE	3439	0.000161847	0.000549131	0.516085	0.494851	0.470894	0.514258	0.487759	0.470449	0.495739	0.491356	0.505604	0.516126	0.458563	0.472085	0.476943	0.457542	0.506683	0.510273	0.455066	0.50715	0.480466	0.510465	0.502434	0.507394	0.49836	0.484645	0.505841	0.459223
ALG1	3441	0.000669592	0.00213102	0.516241	0.480422	0.473176	0.520029	0.458083	0.489585	0.493003	0.49497	0.473574	0.52574	0.489141	0.493972	0.480729	0.482798	0.518635	0.48096	0.495295	0.496625	0.476724	0.513752	0.483315	0.500891	0.47314	0.426042	0.514856	0.444061
FAM98A	3441	0.00731403	0.0202286	0.492793	0.418638	0.435916	0.517859	0.388624	0.369073	0.455182	0.408175	0.411424	0.483945	0.414313	0.418188	0.352917	0.415784	0.458177	0.42683	0.31893	0.399145	0.439511	0.472981	0.389855	0.469707	0.408301	0.378948	0.40901	0.379256
ERCC8	3445	0.00739359	0.0204349	0.501504	0.480313	0.491856	0.513485	0.462476	0.451476	0.48042	0.47776	0.469188	0.501925	0.490472	0.485703	0.468336	0.484752	0.49382	0.490261	0.500089	0.462706	0.483851	0.506697	0.470555	0.504277	0.470038	0.424182	0.497179	0.455008
PRKRIP1	3446	0.00742348	0.020512	0.415329	0.368573	0.366753	0.526036	0.326186	0.360169	0.426254	0.372417	0.37587	0.489873	0.328372	0.492124	0.383069	0.455072	0.484942	0.4058	0.431407	0.409257	0.493519	0.476211	0.416107	0.447366	0.34956	0.314465	0.39808	0.503777
CLASP2	3447	0.00746294	0.0206154	0.502201	0.466394	0.476767	0.519402	0.410695	0.206665	0.442708	0.417804	0.360846	0.495119	0.428794	0.466487	0.234039	0.428671	0.413696	0.360923	0.131473	0.31712	0.493752	0.473387	0.358876	0.476819	0.453445	0.34107	0.21014	0.289655
SDCCAG3	3453	0.00752001	0.0207675	0.471704	0.452365	0.450955	0.518105	0.437917	0.449094	0.439828	0.462057	0.449855	0.506632	0.43744	0.500191	0.456155	0.47875	0.492361	0.477832	0.484448	0.440465	0.478779	0.479126	0.43399	0.492667	0.415568	0.436885	0.47043	0.444171
SART3	3454	0.0075279	0.0207836	0.474079	0.447792	0.474399	0.517891	0.429572	0.396778	0.469725	0.445614	0.433016	0.495853	0.467141	0.486744	0.43167	0.463602	0.469826	0.468772	0.466773	0.425193	0.469266	0.487033	0.438343	0.489185	0.454951	0.365582	0.430882	0.392063
NOC2L	3456	0.00756127	0.0208702	0.458695	0.320131	0.388829	0.526511	0.329594	0.263892	0.391817	0.395523	0.362213	0.486679	0.336231	0.467072	0.269346	0.459778	0.457084	0.433481	0.475643	0.311514	0.45444	0.461342	0.350463	0.416622	0.381441	0.36539	0.305661	0.468418
FPGS	3457	0.000764848	0.00241877	0.506794	0.493583	0.469776	0.520951	0.486694	0.465954	0.49369	0.489096	0.487175	0.52674	0.467456	0.487779	0.481449	0.492797	0.510349	0.493088	0.480281	0.482883	0.490341	0.512967	0.480423	0.505215	0.481972	0.466139	0.509461	0.472906
NUDT12	3460	0.00761109	0.021002	0.485137	0.463748	0.454403	0.51413	0.432707	0.48478	0.44857	0.481038	0.473531	0.504294	0.47723	0.497034	0.475166	0.493599	0.499562	0.490068	0.401896	0.474995	0.498653	0.474431	0.451619	0.462282	0.457579	0.461479	0.493007	0.444581
LY6G5C	3462	7.21894e-07	2.99566e-06	0.509077	0.496521	0.482439	0.503765	0.484698	0.485944	0.470664	0.48772	0.475132	0.503097	0.494847	0.500892	0.490808	0.455471	0.49292	0.481419	0.502632	0.484851	0.493953	0.460985	0.481127	0.482438	0.472713	0.493528	0.483252	0.412261
RP11-161H23.5	3463	0.0357344	0.0893272	0.501783	0.501461	0.500979	0.501916	0.501407	0.500682	0.500989	0.501218	0.500161	0.501916	0.498649	0.500942	0.501404	0.501374	0.501916	0.501916	0.501916	0.501214	0.501196	0.500939	0.501916	0.50025	0.49842	0.499993	0.501916	0.501916
DENND6A	3464	0.000342769	0.00112823	0.517409	0.50022	0.506803	0.513811	0.480999	0.451705	0.497006	0.476393	0.493493	0.512469	0.478658	0.482263	0.480514	0.457633	0.507981	0.502138	0.470703	0.480893	0.493522	0.505768	0.489892	0.513743	0.473597	0.456664	0.474285	0.451095
INTS2	3466	0.0125838	0.0337595	0.500168	0.476564	0.498668	0.511707	0.476954	0.466201	0.503697	0.481143	0.486487	0.507347	0.48681	0.506742	0.474741	0.476737	0.499635	0.490182	0.446892	0.481639	0.492164	0.51048	0.461983	0.498494	0.494744	0.466168	0.486449	0.478982
ACY1	3466	0.0141492	0.0376144	0.502607	0.501735	0.499362	0.501376	0.500333	0.501027	0.499788	0.501827	0.499716	0.501946	0.494012	0.500926	0.498788	0.500712	0.502323	0.501745	0.49887	0.50007	0.49709	0.499934	0.495787	0.499535	0.497641	0.499035	0.496762	0.502874
CCNYL1	3469	0.00278745	0.00812514	0.515008	0.504105	0.496677	0.512989	0.476312	0.501913	0.481659	0.482299	0.485025	0.505591	0.479001	0.492272	0.511471	0.462721	0.499007	0.489254	0.409918	0.502399	0.495449	0.491368	0.498657	0.502678	0.458352	0.475651	0.516736	0.501095
MDC1	3471	0.00774745	0.021361	0.510981	0.479453	0.49266	0.513435	0.482047	0.428403	0.483591	0.464966	0.489993	0.50569	0.489264	0.498327	0.485477	0.473907	0.483765	0.479344	0.460198	0.462671	0.50436	0.498082	0.474847	0.492677	0.445137	0.446275	0.494188	0.442009
SPRYD3	3472	0.00083517	0.00262979	0.493341	0.493681	0.455222	0.502834	0.482016	0.492776	0.470562	0.476715	0.475208	0.514433	0.485268	0.485672	0.495697	0.46316	0.506441	0.482659	0.364439	0.498573	0.48419	0.463707	0.49279	0.485994	0.471816	0.489438	0.50094	0.39491
AQR	3473	0.0278601	0.0709597	0.49648	0.464442	0.487802	0.519034	0.422903	0.393749	0.50147	0.431126	0.457758	0.491191	0.509763	0.490509	0.427838	0.449233	0.476892	0.460132	0.482391	0.481737	0.480144	0.513526	0.428791	0.489701	0.466008	0.413272	0.450068	0.433388
KIAA0368	3474	0.00780843	0.0215232	0.477007	0.468093	0.476029	0.516727	0.459967	0.447468	0.477449	0.45467	0.486767	0.514028	0.478628	0.478824	0.456818	0.433163	0.508789	0.493988	0.378293	0.506805	0.4836	0.488506	0.475254	0.496771	0.471883	0.474822	0.493101	0.44127
BAG6	3475	8.45698e-06	3.22879e-05	0.537336	0.483774	0.449902	0.528272	0.471944	0.357387	0.452015	0.482845	0.428361	0.5208	0.436565	0.456368	0.407667	0.436326	0.500083	0.461637	0.436603	0.424133	0.453777	0.454727	0.420045	0.451396	0.396679	0.37275	0.400089	0.420717
MCCC2	3476	0.00788062	0.0217106	0.442033	0.444248	0.460842	0.519765	0.445292	0.486029	0.456514	0.440485	0.455069	0.514497	0.451386	0.506045	0.4638	0.461161	0.520935	0.469362	0.459708	0.477427	0.475948	0.412137	0.402839	0.424256	0.444276	0.44173	0.502092	0.46798
TUBGCP5	3477	0.00788908	0.021731	0.484998	0.470045	0.479413	0.514368	0.449921	0.455143	0.486724	0.466466	0.480054	0.495965	0.504156	0.486826	0.468953	0.484683	0.489528	0.474005	0.440187	0.504428	0.498713	0.495857	0.49952	0.506811	0.437783	0.428897	0.485344	0.472414
RTN4IP1	3478	0.00793452	0.0218503	0.507762	0.495812	0.48771	0.512377	0.479198	0.482948	0.491468	0.490153	0.487381	0.509324	0.495308	0.505427	0.489369	0.506286	0.4987	0.488067	0.466003	0.474775	0.481635	0.498956	0.480914	0.503268	0.453606	0.419104	0.503126	0.452217
METTL9	3480	0.000884642	0.00277618	0.446824	0.368266	0.361463	0.508224	0.338617	0.298782	0.372766	0.396628	0.491938	0.55071	0.379106	0.439534	0.312013	0.273193	0.530151	0.329185	0.514697	0.293657	0.467895	0.384163	0.254314	0.311665	0.274531	0.454829	0.345227	0.434428
ANAPC5	3480	0.00802001	0.0220769	0.485111	0.458439	0.478261	0.53531	0.408726	0.322158	0.462995	0.441316	0.437818	0.512895	0.462536	0.423903	0.33793	0.44337	0.462604	0.467535	0.362244	0.383725	0.440433	0.50047	0.389986	0.472059	0.418445	0.346277	0.413488	0.408155
HDAC8	3484	0.00806334	0.0221872	0.477058	0.456844	0.473596	0.520403	0.460749	0.411001	0.478323	0.448642	0.457988	0.509895	0.469281	0.48864	0.427763	0.460478	0.490139	0.48347	0.491229	0.467464	0.480381	0.498533	0.464139	0.495041	0.438603	0.370279	0.440131	0.510016
UIMC1	3485	0.00806627	0.0221923	0.478355	0.462079	0.493939	0.519023	0.43133	0.420788	0.482176	0.458218	0.490257	0.507395	0.468015	0.490047	0.44522	0.469836	0.501115	0.502124	0.491569	0.470873	0.500747	0.50416	0.447523	0.486154	0.461669	0.470037	0.444926	0.503831
MMGT1	3486	1.00859e-06	4.1467e-06	0.528667	0.510874	0.493449	0.515459	0.446371	0.414787	0.48623	0.459821	0.479823	0.511454	0.491053	0.467062	0.417477	0.472614	0.494581	0.465353	0.400843	0.461973	0.490678	0.480634	0.436689	0.48107	0.445869	0.449341	0.496827	0.393678
ERLIN2	3487	0.000183023	0.000617707	0.521473	0.489304	0.465463	0.518816	0.442248	0.482619	0.453605	0.500334	0.483825	0.505529	0.439004	0.498418	0.480961	0.460166	0.506356	0.472473	0.436283	0.476663	0.488835	0.458936	0.477192	0.468644	0.413228	0.469031	0.510178	0.344499
FBXO27	3487	0.00161338	0.00489366	0.50274	0.492153	0.495365	0.501626	0.489396	0.478217	0.495132	0.50217	0.501115	0.496372	0.478137	0.501896	0.46657	0.500704	0.491787	0.497222	0.447422	0.489524	0.50071	0.494029	0.481542	0.49449	0.497634	0.500954	0.490604	0.474466
TPP2	3488	1.03899e-06	4.25873e-06	0.529204	0.494335	0.48684	0.512694	0.493756	0.357226	0.459683	0.497825	0.471715	0.494213	0.499909	0.429799	0.408421	0.434332	0.431705	0.493641	0.427643	0.403899	0.454584	0.488448	0.414909	0.514358	0.408382	0.394281	0.453382	0.437165
RPIA	3489	0.00193036	0.00572491	0.526272	0.434906	0.506186	0.512642	0.418866	0.415191	0.491333	0.476139	0.470027	0.520311	0.459597	0.490255	0.440245	0.438035	0.506879	0.496622	0.51777	0.442023	0.451235	0.501003	0.480878	0.520169	0.4349	0.435827	0.496116	0.5104
AAMDC	3491	0.000952616	0.0029731	0.514457	0.44306	0.462446	0.525438	0.470915	0.465643	0.391359	0.471291	0.47507	0.534945	0.413348	0.372169	0.472994	0.326715	0.504851	0.441229	0.30026	0.486409	0.496934	0.339481	0.462387	0.478959	0.299503	0.411718	0.528042	0.274001
BMS1	3491	0.00822614	0.0226048	0.505965	0.47867	0.496243	0.521075	0.468526	0.403759	0.501983	0.469233	0.456264	0.517707	0.449354	0.466175	0.415152	0.422051	0.500208	0.494732	0.436979	0.48519	0.456365	0.508418	0.461538	0.509233	0.480722	0.410087	0.445173	0.397318
PABPN1	3492	0.0082351	0.0226264	0.439954	0.416882	0.419341	0.527543	0.429746	0.412434	0.366399	0.348564	0.387001	0.463139	0.399452	0.463434	0.413327	0.417187	0.427267	0.434992	0.343078	0.3032	0.47687	0.467399	0.424965	0.497799	0.368949	0.369957	0.404068	0.310263
USP45	3495	0.00832189	0.0228464	0.501345	0.49087	0.488936	0.510454	0.49563	0.479275	0.481509	0.479561	0.47972	0.502696	0.4971	0.484617	0.474073	0.474823	0.501887	0.489459	0.467159	0.479076	0.494149	0.473725	0.484418	0.476502	0.468653	0.465754	0.501258	0.404899
RBSN	3496	0.0083397	0.0228923	0.507217	0.488862	0.481645	0.514664	0.438732	0.377424	0.455642	0.443649	0.449731	0.492503	0.443625	0.481308	0.397647	0.461677	0.469752	0.440254	0.377961	0.429166	0.48593	0.483656	0.406613	0.478181	0.4089	0.382506	0.434713	0.337466
EIF2B2	3498	0.00839705	0.0230373	0.45917	0.459932	0.50403	0.524626	0.448632	0.464915	0.410728	0.422469	0.408097	0.502029	0.445517	0.389455	0.477918	0.384727	0.494986	0.440561	0.459213	0.437889	0.438438	0.437944	0.482385	0.495163	0.341689	0.346496	0.487818	0.430487
TMEM120A	3500	0.00108357	0.00335876	0.47534	0.466826	0.367479	0.511299	0.414777	0.426506	0.383546	0.444959	0.440806	0.527935	0.366543	0.466359	0.408678	0.484372	0.51859	0.42994	0.362868	0.480713	0.49648	0.425793	0.43429	0.467962	0.387061	0.429855	0.460417	0.294773
TOMM40L	3500	0.00497955	0.0140859	0.514915	0.48779	0.496255	0.50943	0.474437	0.460865	0.503164	0.504289	0.489389	0.514078	0.480194	0.499122	0.473541	0.488431	0.508928	0.500657	0.50925	0.491667	0.493068	0.512674	0.501474	0.511879	0.491685	0.467954	0.485474	0.489381
CTNNBL1	3501	0.00108375	0.00335882	0.516775	0.447858	0.469716	0.527747	0.431428	0.423311	0.425993	0.471689	0.403145	0.537834	0.485004	0.423008	0.482393	0.467656	0.511195	0.48677	0.503711	0.434151	0.491894	0.457013	0.44171	0.496111	0.318962	0.292697	0.481301	0.467433
NFKBIB	3502	0.00154923	0.00471935	0.50283	0.485492	0.464002	0.521355	0.4493	0.439971	0.436011	0.462549	0.47093	0.526269	0.421481	0.498032	0.468532	0.49469	0.515604	0.494153	0.454927	0.471688	0.495632	0.458061	0.472864	0.504799	0.376622	0.419274	0.518663	0.489765
ZDHHC16	3502	0.00208657	0.0061575	0.51164	0.468736	0.417935	0.516448	0.452302	0.415612	0.489952	0.503905	0.487746	0.521647	0.429034	0.463245	0.438355	0.459522	0.48942	0.475127	0.481799	0.485082	0.445585	0.514672	0.4424	0.500625	0.434916	0.462374	0.479897	0.446907
LNPEP	3503	0.0182674	0.0478481	0.484341	0.464132	0.500447	0.516584	0.46298	0.463452	0.444803	0.43683	0.475134	0.521271	0.504561	0.468792	0.476099	0.444305	0.525061	0.483668	0.330331	0.481496	0.506448	0.455931	0.480281	0.485238	0.421436	0.462677	0.487801	0.457635
DDX27	3504	0.00110114	0.00341015	0.5133	0.467813	0.462753	0.508475	0.453576	0.458926	0.44618	0.450557	0.445618	0.537927	0.47593	0.50195	0.48673	0.504002	0.527049	0.501877	0.519289	0.468503	0.483704	0.428935	0.474198	0.493679	0.380278	0.378367	0.504636	0.416174
DENR	3504	0.0164915	0.0434575	0.512768	0.435706	0.470109	0.533614	0.423983	0.470735	0.418748	0.365341	0.442934	0.476509	0.440136	0.47201	0.500035	0.434887	0.459257	0.447506	0.498639	0.444555	0.485056	0.476737	0.43128	0.506433	0.334819	0.412706	0.535917	0.405528
UBAP1	3506	0.00116862	0.00360496	0.520344	0.514127	0.433196	0.501943	0.470426	0.414126	0.445968	0.447473	0.450371	0.504584	0.454274	0.459927	0.429186	0.437075	0.480013	0.475304	0.414289	0.428474	0.444829	0.465589	0.396748	0.446873	0.406312	0.417943	0.444068	0.478927
CEBPZ	3506	0.00861885	0.0236269	0.488739	0.431997	0.451691	0.52962	0.393418	0.364529	0.39999	0.357401	0.448828	0.482571	0.449833	0.475673	0.404852	0.408425	0.489216	0.414359	0.413529	0.435047	0.489015	0.405747	0.427471	0.451588	0.345332	0.413357	0.460863	0.296716
EHMT1	3507	0.00865448	0.0237157	0.482027	0.451258	0.489271	0.522773	0.445403	0.366996	0.465451	0.444807	0.432575	0.495257	0.471438	0.46193	0.419849	0.422875	0.475329	0.478006	0.476604	0.417711	0.47465	0.501459	0.456487	0.496732	0.426833	0.397487	0.399848	0.444992
EHBP1	3508	0.00866424	0.0237386	0.476529	0.425264	0.333399	0.51462	0.365654	0.3443	0.435195	0.361106	0.346469	0.386753	0.342461	0.472184	0.385308	0.439734	0.405724	0.397991	0.407132	0.421967	0.497607	0.426326	0.4291	0.429679	0.420827	0.28891	0.335055	0.116147
PTK7	3512	0.00872013	0.0238694	0.481243	0.453575	0.443462	0.502874	0.465979	0.441473	0.458872	0.471772	0.44556	0.487559	0.419197	0.42856	0.464434	0.464965	0.479554	0.454176	0.501538	0.473331	0.499992	0.479344	0.470222	0.48117	0.427727	0.401064	0.472128	0.502874
TMEM205	3513	0.0198395	0.051655	0.324353	0.331545	0.271191	0.5261	0.401796	0.468786	0.234506	0.351073	0.264311	0.52026	0.203035	0.420404	0.39371	0.404328	0.538606	0.369908	0.296669	0.433155	0.442388	0.227355	0.402422	0.294298	0.245103	0.368526	0.520086	0.258019
HGH1	3516	0.000414196	0.00135332	0.511976	0.488114	0.484734	0.506508	0.490211	0.477432	0.484816	0.495025	0.469843	0.500058	0.468086	0.490449	0.488751	0.499173	0.500703	0.494879	0.483033	0.474378	0.470027	0.499765	0.48507	0.509886	0.446955	0.451075	0.503185	0.490668
RPAIN	3523	0.00876059	0.0239705	0.495038	0.392087	0.333034	0.535892	0.291671	0.260647	0.342296	0.278364	0.288815	0.36632	0.403478	0.450558	0.252851	0.404898	0.260022	0.35957	0.397406	0.205407	0.488608	0.367155	0.173282	0.33283	0.315433	0.260133	0.21825	0.335687
NEU3	3523	0.0159689	0.0421456	0.50548	0.502874	0.499388	0.50753	0.500747	0.485945	0.500412	0.504346	0.50187	0.501709	0.499956	0.502356	0.487282	0.499299	0.49791	0.496568	0.485509	0.497381	0.496144	0.500879	0.50071	0.507262	0.477858	0.465099	0.495393	0.482567
C9orf116	3524	0.0212686	0.0551659	0.454128	0.458876	0.422182	0.507905	0.381542	0.503342	0.440277	0.469204	0.480528	0.50081	0.394116	0.498909	0.503414	0.495911	0.509674	0.477579	0.504556	0.496507	0.493213	0.402102	0.495724	0.413864	0.419638	0.493606	0.509449	0.456678
ERI3	3525	0.0088067	0.024087	0.42112	0.255509	0.36736	0.526724	0.260547	0.206054	0.335204	0.394004	0.329622	0.416196	0.297364	0.420932	0.237691	0.448615	0.396454	0.322384	0.39987	0.304457	0.434597	0.408748	0.283525	0.40884	0.246521	0.222444	0.335884	0.359168
NSF	3529	0.000271793	0.000902291	0.523503	0.483573	0.494862	0.520711	0.442829	0.42365	0.484761	0.464285	0.436393	0.506984	0.485949	0.488661	0.444493	0.471378	0.48236	0.466266	0.462405	0.470266	0.445651	0.501923	0.465405	0.500801	0.452457	0.372986	0.455604	0.460263
MAD2L1BP	3530	0.00891907	0.0243813	0.502017	0.474906	0.457438	0.517721	0.468767	0.382912	0.458886	0.452548	0.415375	0.490708	0.442369	0.47324	0.428723	0.48764	0.48191	0.456898	0.446424	0.423979	0.460172	0.478048	0.439178	0.483765	0.393769	0.360094	0.413864	0.378599
CPNE2	3535	0.00901051	0.0246214	0.474879	0.231382	0.428535	0.521259	0.251059	0.377741	0.356824	0.353023	0.345493	0.461863	0.361221	0.39267	0.350207	0.349321	0.461701	0.338469	0.254045	0.386064	0.482698	0.474822	0.324519	0.484796	0.154581	0.30567	0.43751	0.244226
MTERF1	3536	0.00902731	0.0246641	0.483235	0.473049	0.465358	0.513658	0.435252	0.410414	0.478862	0.444293	0.462312	0.500388	0.446913	0.495279	0.413984	0.490769	0.495138	0.473315	0.454947	0.419467	0.499203	0.494103	0.435303	0.453613	0.454433	0.430857	0.431928	0.442529
MKLN1	3538	0.00908206	0.0248064	0.342648	0.307658	0.356377	0.524517	0.390766	0.269794	0.35167	0.289877	0.302187	0.449598	0.357188	0.438663	0.295319	0.39244	0.391071	0.367011	0.362702	0.325267	0.500302	0.422483	0.280302	0.371122	0.329885	0.265777	0.342042	0.179748
DCUN1D1	3539	1.22957e-06	4.98422e-06	0.536515	0.494196	0.495356	0.524541	0.468608	0.421234	0.472113	0.461159	0.480921	0.515008	0.478764	0.489203	0.446351	0.471654	0.487242	0.477716	0.391995	0.457282	0.478293	0.482229	0.449998	0.499673	0.443477	0.439574	0.469848	0.383443
GPATCH1	3540	0.0091177	0.0248944	0.501904	0.481643	0.489936	0.51456	0.446895	0.438395	0.453865	0.448462	0.455022	0.499201	0.469789	0.49414	0.447137	0.492149	0.495769	0.486156	0.488791	0.457195	0.498548	0.471373	0.469995	0.478456	0.407337	0.426848	0.494982	0.446716
UGGT2	3543	0.00401172	0.0114605	0.517883	0.512866	0.466341	0.515151	0.46446	0.440436	0.432169	0.462658	0.42521	0.467401	0.44795	0.411463	0.441602	0.423005	0.466508	0.490127	0.443286	0.451006	0.49195	0.468041	0.446797	0.480917	0.334405	0.32992	0.495228	0.352135
EDEM3	3543	0.00920117	0.0251123	0.507056	0.459497	0.468205	0.520009	0.463476	0.435893	0.45411	0.435732	0.460919	0.508911	0.395484	0.477186	0.440167	0.431449	0.502563	0.474556	0.428875	0.467762	0.48241	0.470968	0.474839	0.494221	0.430638	0.445413	0.462309	0.364258
ORC4	3544	0.00921189	0.0251382	0.478991	0.438794	0.46144	0.521929	0.386804	0.344849	0.43036	0.436016	0.386277	0.479712	0.474381	0.480223	0.374991	0.467615	0.470754	0.433064	0.445529	0.400521	0.487326	0.417722	0.399202	0.418698	0.365615	0.319531	0.370161	0.402655
PUS10	3548	0.0123267	0.0330828	0.507044	0.502115	0.493512	0.506486	0.480855	0.48633	0.494346	0.484313	0.494517	0.513684	0.500799	0.504978	0.487887	0.485916	0.513764	0.506725	0.484636	0.503035	0.498822	0.509588	0.494659	0.499241	0.486711	0.472019	0.498349	0.494609
DCAF4	3549	1.30235e-06	5.25534e-06	0.504656	0.492521	0.488914	0.499538	0.493892	0.466714	0.473341	0.473449	0.470849	0.495074	0.477326	0.489727	0.460931	0.492914	0.492601	0.481676	0.471501	0.465609	0.487559	0.487195	0.485005	0.493138	0.48045	0.470358	0.477294	0.476382
EID2	3551	0.00927454	0.0252957	0.433283	0.389319	0.426788	0.514887	0.368085	0.336457	0.371741	0.35637	0.378477	0.487564	0.392753	0.454753	0.375263	0.431282	0.47426	0.420723	0.451794	0.400877	0.479589	0.384742	0.382198	0.467209	0.289534	0.321129	0.364173	0.434045
SAP30BP	3552	0.00928338	0.0253151	0.485924	0.425472	0.406736	0.533376	0.395201	0.408318	0.385259	0.410333	0.43625	0.529516	0.453358	0.498569	0.403767	0.471421	0.51739	0.427796	0.36779	0.425766	0.479715	0.391608	0.369849	0.375341	0.317668	0.396718	0.476759	0.254187
FBXO45	3553	0.00928413	0.0253151	0.480573	0.447619	0.479312	0.512945	0.407686	0.336445	0.447555	0.443122	0.443926	0.48739	0.443409	0.483511	0.392441	0.467833	0.464465	0.44636	0.380124	0.424775	0.495374	0.465356	0.407746	0.462391	0.381764	0.368038	0.38796	0.495676
ORMDL1	3554	0.000184462	0.000622152	0.549692	0.431758	0.430454	0.482052	0.396119	0.406683	0.439347	0.455274	0.442868	0.491666	0.517286	0.504854	0.402753	0.49559	0.514715	0.456143	0.494885	0.408332	0.472513	0.427643	0.387726	0.399755	0.415097	0.448231	0.484757	0.445047
IFT57	3555	0.0093129	0.0253868	0.375353	0.31975	0.319046	0.519502	0.208548	0.31817	0.293075	0.301017	0.336598	0.442594	0.250954	0.323792	0.330454	0.384551	0.450601	0.374067	0.455443	0.396125	0.476809	0.274694	0.294408	0.277733	0.208859	0.269287	0.427168	0.308593
BORCS5	3555	0.0261897	0.0670136	0.483776	0.476817	0.487267	0.507459	0.452513	0.471493	0.480295	0.480636	0.483033	0.5132	0.489624	0.49663	0.493792	0.499708	0.515781	0.494283	0.434718	0.474128	0.503227	0.492628	0.494752	0.491815	0.456349	0.471028	0.491861	0.500794
TBK1	3556	0.00134571	0.00412699	0.514406	0.501238	0.485927	0.519761	0.469405	0.461111	0.489233	0.469502	0.473958	0.529056	0.474913	0.500352	0.479431	0.460282	0.517666	0.489597	0.474092	0.488867	0.4699	0.511299	0.472181	0.504222	0.452275	0.436937	0.480737	0.435687
NEK4	3556	0.00931934	0.0254009	0.510763	0.484547	0.465804	0.515135	0.422649	0.426152	0.45025	0.447102	0.440728	0.488897	0.425017	0.486909	0.43918	0.474185	0.487752	0.454837	0.481314	0.467163	0.500657	0.442653	0.45196	0.457589	0.393991	0.399732	0.496592	0.435359
SLC36A1	3556	0.0110422	0.0298428	0.508552	0.506093	0.504439	0.507311	0.504628	0.504423	0.497923	0.503074	0.500929	0.510157	0.498773	0.500433	0.504826	0.504814	0.507812	0.504905	0.484228	0.497147	0.466438	0.503769	0.50179	0.504488	0.492122	0.499345	0.502227	0.500493
GPATCH4	3557	0.00932391	0.02541	0.518561	0.371785	0.416371	0.528987	0.341537	0.346121	0.41456	0.410992	0.43766	0.503009	0.387718	0.457413	0.352645	0.495204	0.487116	0.42888	0.515137	0.405753	0.409538	0.470447	0.345747	0.478988	0.38744	0.436175	0.458413	0.423235
VAT1	3558	0.00135144	0.00414332	0.497607	0.475855	0.390039	0.516575	0.402738	0.414285	0.45762	0.435208	0.469876	0.526278	0.35193	0.448923	0.422384	0.297238	0.495666	0.432988	0.314846	0.447797	0.474487	0.428332	0.445217	0.477761	0.493964	0.498254	0.396399	0.234948
DEDD2	3559	0.0013543	0.00415084	0.47863	0.48153	0.492406	0.508556	0.473507	0.452601	0.461296	0.452511	0.441424	0.523054	0.485508	0.508603	0.450725	0.463945	0.514144	0.490736	0.482658	0.466132	0.469288	0.454849	0.460365	0.455356	0.461713	0.434577	0.447606	0.449644
PRUNE	3559	0.00936974	0.02553	0.494013	0.475174	0.498604	0.509132	0.470478	0.452926	0.48929	0.492453	0.470569	0.497592	0.481707	0.475959	0.467075	0.484156	0.494705	0.48209	0.476049	0.471952	0.498472	0.479528	0.484172	0.487019	0.474007	0.441907	0.483111	0.499507
TMEM79	3561	0.00937405	0.0255365	0.490172	0.48506	0.488356	0.506157	0.477151	0.46519	0.488323	0.496232	0.484703	0.497442	0.487325	0.496552	0.472694	0.499078	0.499408	0.491934	0.495052	0.465139	0.501232	0.493032	0.483801	0.489351	0.448888	0.435339	0.489481	0.479475
SAMD4B	3563	0.00938572	0.0255649	0.469136	0.43884	0.453877	0.519796	0.413582	0.409859	0.408788	0.400969	0.43214	0.485138	0.425812	0.449623	0.426033	0.422026	0.45832	0.43834	0.212383	0.383526	0.505815	0.355112	0.392715	0.421264	0.330729	0.379144	0.421174	0.317953
PIGS	3565	7.6507e-06	2.92915e-05	0.528095	0.472442	0.477318	0.521679	0.420597	0.435759	0.442714	0.458881	0.440564	0.504871	0.444927	0.462665	0.427193	0.439064	0.496474	0.468746	0.454598	0.461861	0.467823	0.513402	0.412974	0.485994	0.382658	0.371411	0.456468	0.348878
FAM151B	3566	0.0094098	0.0256202	0.497246	0.498599	0.496718	0.506156	0.495544	0.490527	0.500843	0.499323	0.501395	0.503005	0.483551	0.498949	0.496969	0.489293	0.497719	0.499217	0.502365	0.499301	0.496819	0.499812	0.494973	0.504357	0.495557	0.488639	0.507663	0.493596
RAPGEF2	3566	0.0235703	0.0608277	0.504733	0.472906	0.492731	0.516086	0.465695	0.444949	0.491411	0.458165	0.47583	0.506896	0.501614	0.401055	0.417251	0.337727	0.484314	0.452526	0.386716	0.459325	0.507846	0.51371	0.356038	0.486103	0.503576	0.476716	0.468561	0.358949
CCDC90B	3568	1.45331e-06	5.83576e-06	0.551892	0.479766	0.339423	0.534846	0.426067	0.343249	0.406229	0.46844	0.420948	0.472916	0.394858	0.495594	0.360061	0.464774	0.440832	0.376037	0.341351	0.395089	0.473404	0.424874	0.43217	0.464793	0.360604	0.421811	0.337999	0.445758
RBFOX2	3569	0.00944038	0.0257001	0.446617	0.364002	0.385009	0.508206	0.349543	0.222591	0.410218	0.319068	0.254724	0.384592	0.393436	0.272394	0.305241	0.306168	0.343037	0.331932	0.432116	0.294253	0.488647	0.450808	0.329829	0.399589	0.395725	0.230832	0.112369	0.357745
OMA1	3573	0.00388411	0.0111161	0.507437	0.472883	0.496902	0.495441	0.447622	0.468031	0.47209	0.47684	0.490928	0.518442	0.455241	0.50698	0.462766	0.498995	0.516915	0.501176	0.482792	0.473952	0.48574	0.461536	0.461307	0.472485	0.445664	0.480861	0.504748	0.4104
CLOCK	3573	0.00951093	0.0258852	0.475221	0.439031	0.483023	0.518111	0.433785	0.465108	0.455307	0.426266	0.446879	0.495873	0.458274	0.450847	0.473056	0.404531	0.47542	0.459636	0.437508	0.412903	0.487385	0.486673	0.44129	0.447392	0.410466	0.385768	0.481666	0.366886
BTBD1	3573	0.0248379	0.0638738	0.52302	0.483906	0.488587	0.518986	0.465781	0.494355	0.494849	0.464808	0.420395	0.524438	0.463219	0.510057	0.487834	0.48737	0.512255	0.472075	0.385018	0.512625	0.475049	0.519912	0.47029	0.50468	0.476854	0.376455	0.5112	0.400958
IDUA	3576	0.00154394	0.00470393	0.488487	0.465926	0.474173	0.496742	0.481758	0.499221	0.459223	0.493864	0.484836	0.511099	0.471736	0.499993	0.495352	0.478896	0.503013	0.490074	0.506831	0.489941	0.504186	0.494065	0.473065	0.493676	0.445023	0.470184	0.498378	0.485605
WDR83	3576	0.00957042	0.0260437	0.482738	0.467125	0.479353	0.517338	0.448472	0.444582	0.417803	0.448411	0.431259	0.50827	0.448695	0.504791	0.455792	0.488006	0.508009	0.473103	0.464417	0.439829	0.49034	0.451703	0.444395	0.455929	0.370149	0.403597	0.471987	0.404132
CHST7	3577	0.0198196	0.0516363	0.493564	0.481106	0.382901	0.511041	0.474347	0.501159	0.361365	0.457113	0.453426	0.495705	0.428798	0.455751	0.491546	0.416211	0.494225	0.425797	0.508752	0.507469	0.485497	0.49278	0.487158	0.469387	0.315991	0.433143	0.507063	0.395183
NTMT1	3579	0.00958847	0.0260893	0.466998	0.456347	0.431057	0.531974	0.41644	0.415811	0.47075	0.453289	0.407802	0.518886	0.393884	0.43951	0.447444	0.472662	0.498632	0.459683	0.380486	0.436728	0.40667	0.497803	0.407102	0.515454	0.403556	0.378874	0.498308	0.399781
PKP4	3581	0.00960082	0.0261195	0.498523	0.462266	0.495542	0.509114	0.450946	0.414768	0.478879	0.4704	0.463368	0.478177	0.469379	0.472452	0.380612	0.302545	0.408392	0.453528	0.320427	0.351384	0.492783	0.495004	0.291804	0.477063	0.384903	0.360834	0.48022	0.429392
ICE1	3583	0.00960937	0.0261393	0.419021	0.395749	0.453066	0.521424	0.388036	0.406141	0.437861	0.364714	0.434085	0.485098	0.448903	0.441385	0.425229	0.429323	0.469705	0.441298	0.432749	0.429267	0.486274	0.468404	0.398115	0.467782	0.414842	0.405461	0.433291	0.489655
ANKRD13A	3584	0.00205998	0.00608167	0.517338	0.504115	0.508974	0.51034	0.494692	0.430733	0.508263	0.485471	0.496714	0.518334	0.483718	0.487471	0.438159	0.457383	0.510849	0.510815	0.412704	0.459283	0.483788	0.513367	0.430969	0.487577	0.494354	0.477644	0.460558	0.495621
BRWD1	3590	0.00978751	0.0266026	0.478473	0.424021	0.483804	0.528977	0.450023	0.358757	0.459075	0.439897	0.401558	0.501215	0.452699	0.493231	0.360657	0.413154	0.476092	0.459126	0.399552	0.391072	0.509051	0.462649	0.404414	0.45631	0.433511	0.391851	0.369226	0.443295
TTC13	3591	0.00979334	0.026615	0.498022	0.462489	0.493732	0.513281	0.473091	0.399979	0.487057	0.4902	0.478622	0.508565	0.485765	0.509234	0.423197	0.464423	0.498673	0.474062	0.463741	0.48092	0.498635	0.490861	0.469335	0.500958	0.421516	0.431623	0.454846	0.455884
GCSH	3593	0.00986259	0.0267925	0.33888	0.279148	0.196256	0.533186	0.245476	0.220399	0.194602	0.279334	0.210928	0.273127	0.226951	0.461882	0.177268	0.461301	0.270726	0.239041	0.102211	0.241997	0.441516	0.267005	0.178696	0.245505	0.168535	0.209759	0.390005	0.198084
MOB3A	3595	0.00170795	0.00515988	0.503499	0.493854	0.48556	0.506233	0.476411	0.484671	0.451693	0.464031	0.478605	0.519955	0.466056	0.493322	0.486473	0.451422	0.517242	0.490954	0.450764	0.491916	0.482179	0.473437	0.502647	0.511113	0.454282	0.482696	0.501128	0.439409
UTP3	3595	0.0165211	0.0435019	0.481319	0.471396	0.469344	0.523648	0.429186	0.4943	0.470369	0.436663	0.442157	0.515777	0.471071	0.478875	0.509421	0.468178	0.522469	0.482592	0.452919	0.442113	0.438883	0.464259	0.415676	0.431983	0.457169	0.461945	0.52528	0.454625
ACTR6	3596	0.00992077	0.0269398	0.446973	0.4359	0.429325	0.526938	0.372952	0.345011	0.435518	0.406785	0.377602	0.486906	0.461078	0.488204	0.363434	0.464346	0.481774	0.408698	0.421302	0.392468	0.481168	0.480242	0.408876	0.46478	0.368186	0.309738	0.385898	0.411741
RASSF1	3597	2.15805e-06	8.5765e-06	0.526839	0.507796	0.498163	0.516358	0.474477	0.378701	0.479601	0.502484	0.478517	0.518583	0.470645	0.396834	0.473198	0.378825	0.493382	0.482614	0.450366	0.473299	0.473339	0.455849	0.503649	0.49859	0.28409	0.301998	0.411595	0.471128
CRACR2B	3598	0.00193132	0.00572491	0.501916	0.500092	0.439758	0.499679	0.501151	0.500989	0.496657	0.497026	0.496999	0.499603	0.468251	0.490215	0.501916	0.427667	0.500808	0.495696	0.501916	0.501211	0.462968	0.478398	0.500497	0.49021	0.49143	0.492293	0.501916	0.501916
FICD	3598	0.00998664	0.0270936	0.502816	0.488284	0.478822	0.512566	0.48533	0.469918	0.484023	0.472696	0.473539	0.484455	0.485838	0.499639	0.469774	0.493472	0.497771	0.484833	0.400441	0.477477	0.505061	0.450101	0.483471	0.448747	0.468156	0.41653	0.495064	0.453257
DSTN	3599	0.0100034	0.0271318	0.33554	0.325513	0.179826	0.541671	0.346706	0.3529	0.152209	0.264854	0.148071	0.378356	0.220004	0.155477	0.36197	0.0995304	0.347664	0.223366	0.0836351	0.300076	0.475135	0.0972147	0.198159	0.162999	0.199119	0.20126	0.420692	0.378544
METAP2	3600	0.0352169	0.0882707	0.48425	0.479815	0.422341	0.528586	0.400585	0.475424	0.400845	0.327032	0.430914	0.511508	0.42664	0.467193	0.480166	0.446525	0.541503	0.394022	0.348628	0.467951	0.491017	0.495282	0.451234	0.497386	0.404288	0.403394	0.505865	0.381664
PHRF1	3601	0.00198476	0.00587228	0.514247	0.500983	0.49265	0.513284	0.506026	0.469206	0.501609	0.479042	0.488488	0.509802	0.48194	0.494387	0.481175	0.4814	0.504489	0.48897	0.47034	0.486231	0.501705	0.508489	0.491639	0.505943	0.480641	0.454067	0.489887	0.444527
POLR2C	3602	0.0100988	0.0273833	0.385807	0.348145	0.393013	0.52873	0.348517	0.335706	0.380977	0.385213	0.366359	0.461436	0.401806	0.43199	0.381775	0.421587	0.462428	0.436725	0.439897	0.380306	0.452406	0.365803	0.351393	0.398121	0.287538	0.289294	0.421468	0.468966
ARMC6	3604	0.0101647	0.0275583	0.509084	0.465881	0.462201	0.516525	0.414068	0.402987	0.439389	0.451423	0.418718	0.496719	0.43022	0.468191	0.436253	0.485334	0.476859	0.465309	0.458912	0.438106	0.464878	0.475396	0.418618	0.494208	0.349298	0.362291	0.424324	0.494581
HMOX2	3606	0.00547743	0.0154197	0.462074	0.423417	0.473677	0.529877	0.387776	0.420849	0.411554	0.46439	0.420861	0.533173	0.429065	0.387292	0.418785	0.379381	0.50634	0.437536	0.277489	0.428454	0.440799	0.425678	0.386468	0.463576	0.430009	0.434751	0.443851	0.402627
SART1	3609	2.56169e-06	1.01354e-05	0.531296	0.501147	0.474675	0.520094	0.491831	0.404339	0.467053	0.509207	0.447618	0.50443	0.452846	0.499318	0.426849	0.48736	0.491892	0.515812	0.466616	0.428873	0.497074	0.492164	0.463487	0.508438	0.383202	0.365375	0.459935	0.462178
ECM1	3609	0.00049459	0.00160144	0.506882	0.499797	0.489581	0.505851	0.454152	0.50405	0.4711	0.427774	0.455641	0.503957	0.342765	0.176702	0.501006	0.277282	0.506399	0.494017	0.478149	0.501659	0.318801	0.499822	0.504415	0.495204	0.425519	0.400235	0.505606	0.494581
ASTE1	3609	0.0137203	0.0365834	0.504561	0.49251	0.495429	0.5113	0.489358	0.494307	0.502428	0.484129	0.488207	0.499396	0.472371	0.497517	0.496668	0.490607	0.50258	0.486983	0.474721	0.476445	0.499247	0.507644	0.470724	0.494131	0.48866	0.46318	0.512987	0.463711
STAU1	3611	0.0103068	0.0279216	0.478274	0.41113	0.411984	0.537421	0.387534	0.45989	0.348408	0.397789	0.355758	0.489977	0.4565	0.449589	0.475745	0.435201	0.482831	0.442505	0.421091	0.461834	0.470066	0.366644	0.422313	0.423147	0.347489	0.332771	0.433561	0.469951
WDR12	3616	0.0104905	0.0284079	0.50203	0.435224	0.44292	0.519855	0.39159	0.366065	0.445241	0.41618	0.399931	0.49159	0.421061	0.480491	0.356218	0.486184	0.467817	0.444917	0.462523	0.386684	0.439104	0.481436	0.397261	0.475942	0.396054	0.356817	0.424876	0.386481
DARS	3618	0.0366578	0.0915128	0.504816	0.482673	0.461613	0.527546	0.371962	0.484595	0.464427	0.462235	0.37877	0.458936	0.471544	0.468145	0.477029	0.482348	0.540247	0.465611	0.493549	0.488492	0.374322	0.386286	0.488309	0.412127	0.467944	0.407891	0.505524	0.495621
EXOSC10	3619	0.0105242	0.0284916	0.508862	0.425891	0.446685	0.520936	0.368193	0.327799	0.429173	0.42796	0.43308	0.492236	0.417736	0.451082	0.345284	0.441633	0.469247	0.45321	0.35287	0.411079	0.472254	0.483981	0.428881	0.50906	0.385336	0.352113	0.457555	0.325725
ZNF317	3620	0.0105304	0.0285045	0.487163	0.479374	0.495853	0.513202	0.467689	0.473419	0.483278	0.476731	0.465893	0.510242	0.488603	0.501543	0.481723	0.490374	0.509544	0.500145	0.474808	0.466491	0.490622	0.493883	0.482674	0.497447	0.448067	0.438856	0.491033	0.496689
TOB2	3621	0.036986	0.0922759	0.509493	0.496071	0.483713	0.500152	0.47634	0.49955	0.468874	0.435804	0.430603	0.505411	0.469301	0.465208	0.493061	0.415791	0.527801	0.477591	0.289661	0.421411	0.493253	0.366381	0.404859	0.374579	0.454409	0.461778	0.520115	0.286645
MEPCE	3623	0.0106232	0.0287481	0.486433	0.442318	0.49009	0.520641	0.454363	0.454531	0.483573	0.472732	0.486421	0.519161	0.45516	0.512013	0.487009	0.47849	0.503547	0.504489	0.484441	0.425482	0.504504	0.456303	0.439189	0.464229	0.400652	0.412321	0.514115	0.473782
TTLL12	3624	0.0073045	0.0202077	0.509857	0.493198	0.486879	0.5089	0.443279	0.447703	0.498577	0.495655	0.474645	0.500762	0.456187	0.487561	0.458408	0.500851	0.496367	0.487173	0.499299	0.467213	0.47693	0.508474	0.464726	0.503047	0.489033	0.467629	0.492002	0.488643
WDR47	3625	0.0106646	0.0288563	0.48352	0.459419	0.490593	0.514717	0.450414	0.337656	0.496473	0.472781	0.425224	0.498966	0.444401	0.487135	0.390665	0.471362	0.476973	0.475653	0.404651	0.430174	0.499563	0.480862	0.459208	0.469182	0.485494	0.398564	0.309475	0.353311
GOLM1	3626	0.0107029	0.0289563	0.316691	0.2111	0.278961	0.514797	0.215074	0.139239	0.269082	0.304447	0.142205	0.268546	0.29519	0.422246	0.141745	0.27459	0.287027	0.145822	0.419278	0.244542	0.444921	0.258125	0.181343	0.275695	0.194152	0.0986553	0.160438	0.0753147
STOX1	3629	0.0132759	0.0354538	0.496507	0.489283	0.495178	0.503581	0.48226	0.492144	0.496431	0.498609	0.478583	0.498265	0.486583	0.490206	0.492603	0.494653	0.496079	0.492556	0.503166	0.497537	0.498796	0.495034	0.496763	0.47712	0.474209	0.442484	0.503831	0.489655
NT5C3B	3630	0.0109067	0.029496	0.391471	0.27282	0.277282	0.520025	0.173593	0.139614	0.294763	0.501553	0.259627	0.390695	0.290312	0.347897	0.173899	0.398067	0.31849	0.362705	0.42807	0.271836	0.477551	0.335824	0.181684	0.342338	0.212825	0.242415	0.22117	0.309223
MFSD10	3631	0.0109181	0.0295228	0.472603	0.374632	0.432375	0.527913	0.387493	0.505289	0.393471	0.478958	0.38712	0.506008	0.399425	0.367736	0.478519	0.388791	0.510474	0.428324	0.462291	0.407165	0.366473	0.41801	0.384823	0.449131	0.396491	0.417351	0.493207	0.371073
FBXO28	3632	0.0109251	0.0295379	0.508259	0.485115	0.48538	0.51955	0.462059	0.44891	0.487305	0.457632	0.480292	0.519353	0.476241	0.502459	0.455049	0.463738	0.507509	0.48384	0.438154	0.467832	0.498653	0.489911	0.487332	0.505689	0.436022	0.43903	0.46708	0.42983
MED24	3635	0.0109718	0.0296602	0.50854	0.473865	0.497759	0.514767	0.401856	0.371867	0.467302	0.490817	0.440367	0.49008	0.45977	0.483172	0.385689	0.472349	0.4655	0.498245	0.45202	0.441533	0.485892	0.484096	0.385287	0.473404	0.428964	0.378948	0.417625	0.474767
KIAA0100	3638	4.29062e-06	1.67527e-05	0.523949	0.486259	0.472407	0.517947	0.476419	0.468208	0.479547	0.475256	0.468382	0.505536	0.486859	0.487946	0.45999	0.446196	0.493169	0.486191	0.439457	0.474551	0.484647	0.502141	0.443397	0.495208	0.458964	0.440436	0.497403	0.38358
IBTK	3638	0.0349209	0.087593	0.514728	0.485185	0.481562	0.521868	0.48697	0.420901	0.464461	0.442909	0.453247	0.500712	0.509073	0.46621	0.44065	0.464822	0.472446	0.465342	0.337083	0.482802	0.44032	0.461269	0.464065	0.516178	0.442004	0.441856	0.450826	0.377504
DDX18	3641	0.0071913	0.019908	0.538013	0.492542	0.439202	0.537676	0.408455	0.452747	0.399074	0.338561	0.468128	0.512709	0.514072	0.482302	0.451759	0.443526	0.506235	0.421276	0.403822	0.457539	0.499228	0.402907	0.436672	0.450333	0.388788	0.455036	0.497367	0.371264
PITPNB	3643	5.46493e-05	0.000193732	0.53281	0.486946	0.44328	0.5158	0.393907	0.35764	0.488428	0.362333	0.399606	0.469541	0.407078	0.3902	0.386837	0.384615	0.448318	0.421586	0.418865	0.361942	0.457767	0.519191	0.389203	0.441773	0.461998	0.363826	0.409333	0.406212
SOCS4	3644	0.0112917	0.0304968	0.463369	0.489415	0.498366	0.517381	0.468402	0.444328	0.446662	0.388334	0.455616	0.477697	0.456066	0.444291	0.474767	0.394761	0.464603	0.428939	0.417779	0.433393	0.496567	0.468984	0.481323	0.493971	0.364381	0.420805	0.48686	0.431034
EGLN2	3647	4.65037e-06	1.81021e-05	0.533508	0.486373	0.466682	0.512786	0.414369	0.397422	0.413803	0.454446	0.389326	0.515069	0.435494	0.402853	0.448089	0.384441	0.484413	0.424005	0.393948	0.419953	0.433224	0.478506	0.408734	0.477069	0.32803	0.32979	0.462238	0.372085
RCAN2	3647	0.00193132	0.00572491	0.501916	0.501686	0.463112	0.499671	0.501151	0.489259	0.423121	0.485133	0.483258	0.50006	0.485053	0.398752	0.493724	0.389666	0.499141	0.493988	0.15497	0.491363	0.500476	0.386981	0.480608	0.476794	0.384654	0.484534	0.471264	0.373508
IQCB1	3648	0.0114191	0.0308004	0.519202	0.492105	0.483626	0.51747	0.491616	0.441901	0.481824	0.480848	0.460244	0.513502	0.463684	0.513886	0.460114	0.496893	0.504143	0.494615	0.505061	0.445367	0.508266	0.450473	0.411162	0.446693	0.436217	0.41579	0.485191	0.48254
CSTF3	3649	0.0113825	0.0307137	0.496408	0.415929	0.374573	0.524155	0.322418	0.199801	0.378442	0.331832	0.347614	0.378807	0.326773	0.461626	0.248152	0.444207	0.34298	0.373496	0.385674	0.345993	0.426497	0.457999	0.305204	0.421671	0.311232	0.234597	0.265038	0.430597
HYAL2	3650	4.74929e-06	1.84732e-05	0.529938	0.464752	0.387598	0.522239	0.395251	0.378327	0.412773	0.440846	0.356276	0.459125	0.315554	0.394894	0.38465	0.10234	0.47584	0.427229	0.488371	0.403156	0.461485	0.434826	0.39892	0.464877	0.377085	0.350342	0.448229	0.364751
GPBP1L1	3650	0.00205894	0.00607946	0.5169	0.485345	0.487075	0.493508	0.473054	0.461801	0.468878	0.464881	0.467186	0.526921	0.458446	0.453182	0.476372	0.414955	0.515582	0.486508	0.399135	0.462646	0.465072	0.490444	0.493227	0.486001	0.435209	0.410058	0.502785	0.440613
RP4-613B23.1	3650	0.0114008	0.0307591	0.503331	0.502517	0.494497	0.50429	0.500231	0.490975	0.492132	0.494349	0.49394	0.500154	0.482464	0.502363	0.481346	0.498852	0.499803	0.493527	0.175982	0.497801	0.50046	0.479412	0.479361	0.488169	0.499577	0.500958	0.501716	0.43399
MRPL30	3650	0.039761	0.0985389	0.507432	0.493185	0.492259	0.520557	0.464479	0.491171	0.473878	0.442712	0.466404	0.520514	0.482745	0.500045	0.492217	0.483373	0.519126	0.493821	0.443802	0.477807	0.491523	0.504951	0.487482	0.517405	0.416761	0.440007	0.510207	0.421456
PPME1	3655	0.0114654	0.0309048	0.460664	0.436042	0.423383	0.516062	0.408963	0.351429	0.4283	0.439365	0.376921	0.447933	0.365012	0.412953	0.387095	0.462116	0.427145	0.428632	0.409005	0.419899	0.479716	0.453343	0.432282	0.43362	0.320959	0.285822	0.353936	0.412479
METTL21A	3659	0.00216041	0.00636714	0.497068	0.478971	0.514176	0.525794	0.454006	0.439714	0.471091	0.482501	0.477469	0.532064	0.500906	0.51552	0.477019	0.469307	0.515444	0.485273	0.371142	0.465239	0.505299	0.469221	0.403216	0.468907	0.397983	0.456198	0.520814	0.420635
COQ3	3660	0.0115165	0.0310303	0.491753	0.462991	0.467921	0.513104	0.457505	0.386769	0.45485	0.466656	0.449434	0.496533	0.498031	0.484377	0.430605	0.496564	0.470595	0.460926	0.501774	0.452485	0.45848	0.483963	0.464982	0.495675	0.409259	0.403386	0.448487	0.469321
ARL2BP	3661	0.011521	0.0310385	0.365708	0.330502	0.375076	0.534444	0.257255	0.287579	0.32738	0.324125	0.275646	0.465978	0.370464	0.452918	0.309523	0.377197	0.363051	0.279221	0.505519	0.205248	0.490056	0.354485	0.258315	0.349402	0.326672	0.268569	0.384376	0.290531
TVP23B	3662	0.0115508	0.0311104	0.503395	0.496574	0.448144	0.516424	0.451398	0.474147	0.493484	0.478522	0.433898	0.51083	0.442766	0.49817	0.468727	0.471608	0.50394	0.499844	0.483611	0.470584	0.480065	0.484764	0.463913	0.439095	0.483478	0.400849	0.490057	0.481062
ZNF32	3664	0.00218811	0.00644323	0.488103	0.399918	0.492018	0.510888	0.408189	0.392726	0.449562	0.449401	0.457537	0.534421	0.41022	0.4316	0.38845	0.443439	0.452538	0.441001	0.416212	0.450755	0.497027	0.460638	0.365693	0.452344	0.43574	0.424814	0.422996	0.38243
WDR45B	3665	0.0116125	0.0312725	0.486562	0.388016	0.396594	0.529994	0.295312	0.348741	0.388359	0.336445	0.300485	0.471776	0.43102	0.455431	0.351828	0.426335	0.490466	0.389527	0.301912	0.397914	0.452675	0.434175	0.326473	0.328458	0.342099	0.261468	0.422267	0.390914
KIAA2026	3666	7.00207e-06	2.68936e-05	0.530153	0.501179	0.510804	0.514315	0.392724	0.391943	0.42106	0.390273	0.417926	0.482148	0.495927	0.447787	0.381978	0.359796	0.459549	0.427007	0.365481	0.407586	0.498641	0.436293	0.420419	0.446719	0.398904	0.421641	0.390423	0.348632
SLAIN2	3668	0.0116333	0.0313161	0.495403	0.446515	0.478359	0.523568	0.388222	0.449906	0.472629	0.426388	0.440598	0.497038	0.464882	0.390245	0.45494	0.406211	0.486711	0.457948	0.496228	0.468	0.468014	0.499414	0.431777	0.478556	0.431424	0.423594	0.463707	0.450246
KRIT1	3671	0.0116934	0.0314655	0.397627	0.376134	0.400803	0.525384	0.333603	0.299233	0.358239	0.306409	0.373394	0.471607	0.409828	0.457664	0.318919	0.410705	0.439666	0.395831	0.411984	0.334104	0.488838	0.351472	0.319713	0.364907	0.315779	0.31452	0.404978	0.363437
EXOC2	3672	0.0253558	0.0650505	0.510214	0.499813	0.479768	0.505145	0.489348	0.446224	0.488033	0.470108	0.478297	0.50691	0.485731	0.475412	0.465614	0.427288	0.488147	0.480721	0.440115	0.473825	0.489945	0.49408	0.475008	0.509425	0.456443	0.461575	0.464918	0.43618
TELO2	3673	0.0117444	0.0315988	0.49993	0.471189	0.46614	0.515802	0.453864	0.460957	0.470723	0.483673	0.454147	0.501797	0.47424	0.473199	0.467301	0.477153	0.504858	0.473174	0.476436	0.464943	0.472931	0.495	0.458215	0.507759	0.393103	0.401766	0.490045	0.465572
UBL7	3675	0.00567009	0.0159031	0.51444	0.454593	0.479899	0.512331	0.417435	0.454442	0.481773	0.464173	0.449643	0.531331	0.47981	0.466291	0.45834	0.463856	0.517638	0.451519	0.428718	0.503896	0.475669	0.506277	0.437497	0.5199	0.429851	0.384407	0.463131	0.442638
COPS4	3679	0.0121463	0.0326428	0.434931	0.364162	0.450667	0.530605	0.38466	0.397588	0.43726	0.454701	0.331874	0.478295	0.447061	0.450384	0.415345	0.462129	0.466014	0.382229	0.496161	0.397411	0.431495	0.462433	0.376663	0.380323	0.361723	0.31513	0.430229	0.412781
ERLEC1	3682	0.0122301	0.0328451	0.491176	0.4401	0.394066	0.533615	0.404942	0.461083	0.37133	0.356898	0.379794	0.460014	0.419181	0.388564	0.437547	0.385635	0.486397	0.421799	0.325385	0.469683	0.486143	0.366774	0.433043	0.441369	0.306379	0.354791	0.505659	0.374028
TSG101	3683	8.53808e-06	3.25853e-05	0.547792	0.499227	0.436359	0.509454	0.500944	0.376713	0.413249	0.435932	0.376818	0.505237	0.461709	0.432583	0.381128	0.428877	0.473244	0.426064	0.433649	0.372408	0.421605	0.405946	0.400421	0.447097	0.365423	0.357298	0.333451	0.364696
PRIMPOL	3685	0.0122904	0.032994	0.498454	0.445752	0.474935	0.516265	0.399113	0.438209	0.486445	0.458067	0.467738	0.504113	0.484911	0.470491	0.472915	0.484477	0.482169	0.472178	0.487771	0.470544	0.48375	0.481662	0.40148	0.462243	0.422047	0.381921	0.466951	0.480186
STAM	3686	0.00180027	0.00542279	0.518574	0.49851	0.501244	0.517527	0.488094	0.422855	0.504613	0.486179	0.491919	0.519362	0.500239	0.487445	0.448348	0.47137	0.488885	0.489402	0.327747	0.482993	0.497337	0.493596	0.48456	0.50856	0.467672	0.463968	0.452848	0.433853
CHMP3	3687	0.00276879	0.00807188	0.525964	0.472128	0.488625	0.528293	0.406978	0.451951	0.446233	0.439603	0.474201	0.542562	0.486577	0.426012	0.472592	0.383848	0.528061	0.480971	0.468476	0.403154	0.441795	0.487694	0.456195	0.522188	0.370821	0.429903	0.487236	0.437657
CCDC86	3688	9.46191e-06	3.60574e-05	0.520591	0.476955	0.4681	0.510454	0.446544	0.419591	0.459758	0.49064	0.441975	0.502969	0.42935	0.332837	0.414812	0.439551	0.497722	0.500069	0.492319	0.423307	0.44185	0.488848	0.426073	0.490402	0.425415	0.438401	0.471958	0.454242
SPIRE1	3688	0.0124125	0.0333047	0.477537	0.440202	0.440599	0.514614	0.454296	0.363328	0.469901	0.408247	0.422764	0.48202	0.426643	0.473723	0.374442	0.465494	0.475868	0.431434	0.384251	0.425161	0.479129	0.483686	0.450361	0.481061	0.470095	0.420154	0.40606	0.404762
CCNY	3690	2.29738e-05	8.50432e-05	0.531378	0.492496	0.515025	0.522006	0.465861	0.398203	0.495861	0.502724	0.50786	0.527856	0.465216	0.472729	0.403282	0.316575	0.499535	0.496075	0.288353	0.48458	0.48535	0.506123	0.467842	0.508771	0.464859	0.4873	0.457901	0.36902
C16orf62	3692	0.00284373	0.00827625	0.515259	0.506586	0.463373	0.519983	0.465365	0.483171	0.477207	0.470472	0.508195	0.525746	0.480124	0.44428	0.465897	0.37207	0.509414	0.482063	0.409966	0.482061	0.480552	0.487948	0.487845	0.498251	0.451065	0.484981	0.490181	0.371894
BET1L	3694	0.00285288	0.0083005	0.508937	0.508842	0.486599	0.512634	0.497257	0.491538	0.485051	0.486752	0.486312	0.519713	0.483451	0.476498	0.490781	0.478171	0.50841	0.496229	0.437621	0.486506	0.494715	0.495939	0.478065	0.508451	0.476548	0.479896	0.501234	0.479967
TADA3	3695	9.90918e-06	3.77127e-05	0.547535	0.452873	0.406443	0.528317	0.305612	0.361893	0.42379	0.433988	0.402021	0.48301	0.296919	0.457718	0.38112	0.509254	0.472567	0.43991	0.462551	0.436698	0.468947	0.446582	0.422542	0.440338	0.374592	0.372713	0.397363	0.388451
TMEM234	3696	0.0126357	0.0338811	0.51123	0.486579	0.426678	0.51708	0.467565	0.475845	0.496537	0.503246	0.485728	0.516583	0.418935	0.487768	0.500551	0.482211	0.514839	0.476322	0.471607	0.496144	0.483671	0.512929	0.467812	0.472722	0.473698	0.453224	0.496539	0.405063
GAR1	3698	0.0126452	0.0339021	0.475315	0.399591	0.402868	0.52554	0.376543	0.436227	0.44069	0.381724	0.429063	0.482274	0.426121	0.468906	0.4382	0.470675	0.481847	0.410597	0.500905	0.386579	0.436375	0.413695	0.33395	0.385788	0.341974	0.392491	0.471852	0.394527
NDEL1	3699	1.06638e-05	4.05093e-05	0.52438	0.51187	0.482879	0.516881	0.45935	0.466558	0.479895	0.471604	0.46975	0.520147	0.487152	0.477314	0.479779	0.430964	0.517671	0.4936	0.495397	0.466741	0.493727	0.441208	0.464827	0.472373	0.447768	0.434714	0.473468	0.479748
EPS8L1	3699	4.38325e-05	0.000157209	0.502874	0.501963	0.483167	0.497881	0.498299	0.480995	0.492964	0.49868	0.481794	0.501479	0.499603	0.43165	0.463486	0.428639	0.497883	0.483628	0.502199	0.494436	0.496375	0.497951	0.487261	0.501211	0.499385	0.493262	0.459999	0.502874
PACS1	3700	0.0268441	0.0685681	0.513901	0.496495	0.472595	0.508636	0.503526	0.440103	0.489904	0.501242	0.476253	0.495969	0.467817	0.42141	0.471132	0.441547	0.495939	0.50971	0.475713	0.492186	0.499167	0.478153	0.499026	0.495557	0.466539	0.460665	0.463613	0.435413
ALG14	3702	0.0127433	0.0341607	0.482511	0.439527	0.432029	0.51912	0.410052	0.434037	0.435337	0.4122	0.433293	0.49883	0.425284	0.4746	0.444073	0.463853	0.487303	0.446612	0.376211	0.427724	0.460136	0.414897	0.45583	0.472527	0.370606	0.421641	0.477505	0.361741
UHMK1	3703	0.00303173	0.00878716	0.506893	0.446235	0.502542	0.524882	0.432133	0.442974	0.502505	0.454554	0.422884	0.534063	0.476769	0.508094	0.448222	0.414393	0.512178	0.483101	0.421536	0.421525	0.432073	0.508949	0.37913	0.448414	0.453307	0.372402	0.455921	0.428818
GNA11	3703	0.012757	0.0341884	0.45858	0.421632	0.385013	0.510216	0.345364	0.32616	0.328969	0.321475	0.376679	0.456534	0.398984	0.403299	0.37939	0.361616	0.438538	0.426832	0.301119	0.374987	0.486416	0.367204	0.406523	0.468516	0.198165	0.317294	0.404638	0.418446
PI4KA	3704	0.015306	0.0404951	0.514245	0.485884	0.486444	0.51448	0.454603	0.4192	0.498631	0.448201	0.492254	0.507925	0.470359	0.479908	0.470787	0.477784	0.501932	0.483648	0.474119	0.486703	0.499412	0.503518	0.489079	0.511811	0.473691	0.478727	0.434978	0.437876
KIAA1586	3705	0.0128013	0.0342937	0.506837	0.467172	0.442081	0.518439	0.459319	0.267948	0.441229	0.396264	0.401778	0.459088	0.461922	0.487139	0.310181	0.468255	0.417037	0.40411	0.460309	0.45487	0.471871	0.447947	0.47047	0.50379	0.343466	0.301206	0.302952	0.327504
DCAF10	3706	0.0128421	0.0343985	0.486926	0.494888	0.49336	0.517989	0.420617	0.380515	0.468764	0.411717	0.410628	0.46217	0.433442	0.454954	0.404002	0.433516	0.440889	0.421496	0.427769	0.418916	0.486082	0.499129	0.401993	0.441552	0.449536	0.365442	0.376302	0.434565
CHERP	3707	0.0128561	0.0344313	0.464627	0.443524	0.453459	0.516777	0.408396	0.371175	0.416692	0.398285	0.411296	0.483196	0.40359	0.490041	0.394217	0.465236	0.477542	0.451493	0.46356	0.401365	0.496504	0.423052	0.416309	0.45203	0.359037	0.360612	0.443681	0.430432
ERMP1	3711	1.19903e-05	4.53549e-05	0.50742	0.503208	0.503512	0.504602	0.489502	0.495832	0.499746	0.493067	0.48985	0.504427	0.492958	0.500894	0.500044	0.402975	0.499844	0.496306	0.316938	0.497542	0.495751	0.503758	0.496016	0.505283	0.498276	0.485824	0.496562	0.452463
FSTL3	3712	0.0241496	0.0621739	0.49929	0.494207	0.461243	0.508188	0.47077	0.499431	0.488637	0.491071	0.466759	0.504993	0.440856	0.457082	0.498342	0.472421	0.509153	0.491825	0.474259	0.495188	0.498938	0.419183	0.501313	0.482563	0.488428	0.486024	0.503373	0.470279
CARS2	3714	2.37628e-05	8.78737e-05	0.526886	0.479485	0.451023	0.521046	0.455676	0.420987	0.470043	0.484942	0.443183	0.508469	0.427	0.465543	0.448179	0.474715	0.507271	0.508415	0.464213	0.44696	0.48173	0.490974	0.463861	0.499334	0.396814	0.387043	0.495892	0.386645
PPIP5K2	3716	0.0108806	0.0294292	0.492472	0.448026	0.504961	0.524641	0.428847	0.440346	0.478857	0.44436	0.456346	0.526372	0.499505	0.485161	0.452113	0.448784	0.475539	0.48267	0.460032	0.437769	0.477244	0.504868	0.405388	0.495002	0.455139	0.40042	0.437933	0.373673
NMRAL1	3723	0.00341315	0.00981766	0.445867	0.383019	0.474548	0.526909	0.374426	0.378433	0.404755	0.473946	0.420386	0.532922	0.370229	0.484984	0.401698	0.496603	0.526732	0.466653	0.30109	0.4146	0.451401	0.453491	0.397859	0.458434	0.358254	0.405335	0.47063	0.355172
FAM3A	3726	0.0132408	0.0353878	0.463615	0.443375	0.442259	0.520963	0.44262	0.436462	0.423069	0.483264	0.429232	0.515808	0.428733	0.45442	0.428997	0.470067	0.515647	0.471827	0.381551	0.449197	0.485502	0.422502	0.427274	0.473507	0.359326	0.437706	0.496598	0.413136
LRRC41	3728	0.0132503	0.0354085	0.444173	0.381693	0.423264	0.520642	0.378146	0.385732	0.419268	0.417571	0.390647	0.481976	0.347594	0.42224	0.347849	0.427035	0.4725	0.414019	0.428645	0.413085	0.4905	0.414783	0.421306	0.476022	0.373257	0.375383	0.435448	0.33202
ATF6B	3730	1.45532e-05	5.47664e-05	0.541225	0.468994	0.434777	0.511509	0.491659	0.444123	0.367853	0.3804	0.399893	0.493738	0.435946	0.493133	0.402183	0.437011	0.465855	0.432579	0.436019	0.405445	0.476405	0.417914	0.414219	0.415453	0.363071	0.348666	0.439473	0.414231
PELP1	3730	0.0132753	0.0354538	0.501017	0.464939	0.473567	0.516448	0.412942	0.37589	0.464731	0.450207	0.457046	0.495498	0.460773	0.480307	0.431855	0.464694	0.471892	0.463603	0.454308	0.438235	0.483577	0.470476	0.408573	0.464406	0.397281	0.363733	0.425217	0.482348
AC072062.1	3733	0.0132759	0.0354538	0.497564	0.488814	0.4961	0.503581	0.493164	0.486591	0.501665	0.483943	0.493998	0.500131	0.488917	0.501399	0.502295	0.501129	0.497193	0.486892	0.501828	0.495408	0.500227	0.49991	0.496758	0.48543	0.502084	0.400169	0.503831	0.489655
CACUL1	3740	0.00379957	0.0108879	0.497009	0.4677	0.506274	0.474253	0.452023	0.432265	0.496501	0.466981	0.482895	0.531779	0.471358	0.4793	0.451824	0.417064	0.487767	0.480016	0.456118	0.423032	0.502234	0.501435	0.39003	0.458892	0.449855	0.452492	0.405343	0.414012
ABHD16A	3741	0.00592047	0.0165759	0.504677	0.502348	0.497316	0.502987	0.501938	0.49807	0.497695	0.499851	0.499464	0.505283	0.496441	0.500886	0.496055	0.502515	0.501852	0.503486	0.479811	0.498063	0.50286	0.501814	0.502931	0.502409	0.497076	0.488572	0.502715	0.477504
PGS1	3742	0.000795858	0.00251412	0.518397	0.465989	0.462261	0.513371	0.453337	0.428882	0.485974	0.490762	0.47446	0.514423	0.477144	0.467618	0.447696	0.432946	0.506672	0.496765	0.480414	0.456066	0.480896	0.494039	0.43146	0.485655	0.463669	0.446064	0.464859	0.509579
PHAX	3742	0.0133188	0.0355592	0.368897	0.340153	0.385588	0.528002	0.30139	0.306513	0.370396	0.290236	0.341425	0.433534	0.435138	0.426665	0.319471	0.421107	0.430209	0.346354	0.412558	0.354959	0.413347	0.39661	0.343245	0.376751	0.278366	0.260011	0.322762	0.401998
KLHDC3	3744	1.74245e-05	6.52955e-05	0.545059	0.461209	0.517849	0.529665	0.498213	0.332576	0.476241	0.485445	0.431609	0.500111	0.463528	0.377151	0.3919	0.4807	0.455781	0.447006	0.507818	0.394184	0.426069	0.462734	0.370359	0.469118	0.38659	0.32121	0.448775	0.490668
DYRK1A	3744	0.0133561	0.035654	0.494151	0.473802	0.487939	0.516439	0.470422	0.39213	0.476979	0.457912	0.470005	0.501754	0.451877	0.485848	0.448891	0.429665	0.480363	0.469757	0.442506	0.449247	0.484438	0.499795	0.464186	0.491434	0.426884	0.429245	0.457907	0.402217
ADAR	3744	0.0137506	0.0366592	0.454791	0.39129	0.461659	0.531647	0.400083	0.402626	0.378638	0.424221	0.455219	0.506125	0.43539	0.474321	0.38194	0.402404	0.488662	0.463906	0.372504	0.408035	0.513344	0.473505	0.513855	0.513509	0.372017	0.451582	0.434872	0.35988
GPX7	3745	0.0134382	0.0358591	0.506901	0.314668	0.452971	0.518853	0.305559	0.322076	0.396909	0.424377	0.42429	0.465809	0.435383	0.396341	0.333789	0.379342	0.446532	0.372242	0.511868	0.431325	0.417666	0.446522	0.333211	0.45237	0.253653	0.344628	0.430494	0.427805
DDX58	3746	1.76712e-05	6.61716e-05	0.513486	0.507604	0.503463	0.498176	0.481573	0.502107	0.465803	0.478622	0.476384	0.49412	0.492181	0.462373	0.496637	0.461186	0.492078	0.494539	0.459141	0.423979	0.499801	0.507648	0.502522	0.504062	0.492021	0.468705	0.50382	0.325287
MAP2K4	3749	0.0136456	0.036403	0.504582	0.480468	0.470753	0.516121	0.436461	0.418787	0.47758	0.447925	0.436514	0.487497	0.474651	0.462321	0.434058	0.446995	0.458215	0.448833	0.363445	0.465531	0.480851	0.494674	0.441585	0.462147	0.447752	0.409059	0.434666	0.387137
AKAP17A	3750	0.00391054	0.0111887	0.468601	0.443923	0.505954	0.50273	0.455914	0.437253	0.496904	0.433675	0.47175	0.53136	0.489928	0.505116	0.450839	0.44574	0.525278	0.503797	0.498708	0.507903	0.508131	0.489032	0.453652	0.515313	0.457323	0.434422	0.465188	0.509469
CAMSAP2	3751	0.0136951	0.0365303	0.423977	0.34827	0.448567	0.518395	0.36439	0.31717	0.401879	0.385206	0.352746	0.449758	0.407352	0.435438	0.336781	0.373817	0.370659	0.356115	0.34078	0.354153	0.483359	0.455469	0.346137	0.476057	0.366314	0.323093	0.386168	0.355747
STYXL1	3752	0.0133781	0.035708	0.501084	0.504219	0.4263	0.5073	0.468188	0.439965	0.484686	0.478337	0.510601	0.520666	0.387856	0.499959	0.444842	0.485226	0.513011	0.488206	0.435729	0.489242	0.496047	0.473886	0.49499	0.472482	0.45483	0.487197	0.470606	0.477997
B4GALT3	3752	0.0136975	0.036532	0.486754	0.393505	0.449078	0.522548	0.393876	0.389398	0.475627	0.475923	0.42289	0.496776	0.388586	0.409692	0.385268	0.438193	0.487914	0.447185	0.496089	0.421693	0.497279	0.469259	0.401393	0.473154	0.401445	0.390871	0.416955	0.385605
ITFG1	3756	0.0137615	0.0366837	0.456856	0.433332	0.453466	0.53028	0.427767	0.477308	0.399022	0.416803	0.354441	0.495483	0.441873	0.431443	0.452378	0.420962	0.520424	0.406844	0.422988	0.456463	0.379767	0.431855	0.446276	0.469957	0.341356	0.324949	0.4707	0.442967
HMGCR	3758	0.0137875	0.0367481	0.460997	0.43471	0.428062	0.511295	0.39244	0.259318	0.423331	0.465532	0.426988	0.479873	0.458355	0.473706	0.306814	0.455308	0.424507	0.431807	0.467757	0.451419	0.492932	0.486338	0.412751	0.471482	0.427479	0.366078	0.382895	0.367816
C8orf33	3763	0.0139416	0.0371395	0.458934	0.398784	0.375181	0.522748	0.392735	0.359013	0.347592	0.3416	0.375916	0.459745	0.427226	0.452064	0.388426	0.425187	0.460887	0.361603	0.418579	0.389681	0.464651	0.391813	0.320475	0.4012	0.270669	0.311059	0.443775	0.407964
TOP2B	3764	0.0139602	0.0371844	0.476517	0.405883	0.429311	0.523519	0.309818	0.112474	0.389813	0.368422	0.34563	0.414422	0.377005	0.442321	0.14048	0.385099	0.289917	0.331088	0.330765	0.312719	0.471422	0.440632	0.287782	0.467427	0.360503	0.257363	0.116729	0.345594
ASPSCR1	3767	0.0330426	0.0831872	0.499999	0.404629	0.452334	0.521706	0.370008	0.410684	0.424454	0.447614	0.438468	0.505646	0.45297	0.515193	0.405381	0.484141	0.491735	0.47083	0.440703	0.433563	0.494037	0.448787	0.396361	0.464947	0.357807	0.410154	0.422525	0.451177
GAPVD1	3768	0.0140008	0.0372778	0.455479	0.463654	0.494334	0.523289	0.458778	0.41764	0.454806	0.442365	0.433373	0.502006	0.473801	0.465289	0.423966	0.425583	0.4758	0.450467	0.405113	0.426207	0.483196	0.492285	0.406845	0.480977	0.398044	0.355309	0.430024	0.436672
SSX2IP	3770	0.0292889	0.07434	0.452926	0.414884	0.484443	0.510739	0.381606	0.40261	0.441659	0.421056	0.434704	0.451126	0.321096	0.507745	0.433804	0.478388	0.455561	0.460855	0.410871	0.47246	0.501445	0.445571	0.447228	0.45672	0.357249	0.354813	0.474156	0.436234
LRRC34	3771	2.18522e-05	8.10574e-05	0.504521	0.500001	0.421899	0.500286	0.471789	0.461087	0.443105	0.465285	0.447248	0.485746	0.415185	0.486766	0.459214	0.483206	0.480957	0.415898	0.478759	0.49004	0.474531	0.411515	0.435286	0.412762	0.429751	0.407084	0.489446	0.476437
SIKE1	3772	0.0141275	0.0375664	0.473576	0.437455	0.469152	0.525377	0.402086	0.40189	0.433041	0.430099	0.432713	0.49911	0.420269	0.45035	0.402434	0.43501	0.498137	0.452122	0.409185	0.452679	0.465564	0.485807	0.459208	0.475531	0.407387	0.418638	0.440278	0.317132
B4GAT1	3775	0.0142757	0.0379162	0.445189	0.36074	0.33617	0.51613	0.377478	0.339891	0.292911	0.426283	0.247417	0.423212	0.333039	0.436021	0.294402	0.400918	0.439395	0.394417	0.438546	0.369783	0.491039	0.306987	0.330561	0.364318	0.217241	0.19953	0.396752	0.220197
HNRNPM	3775	0.0251275	0.0645204	0.537435	0.409044	0.479981	0.527036	0.38475	0.22942	0.443062	0.432043	0.452088	0.484823	0.454847	0.41452	0.32924	0.461675	0.358108	0.439812	0.500872	0.294934	0.360402	0.480514	0.356494	0.492078	0.320995	0.260433	0.308711	0.518227
MRPL45	3777	0.0113605	0.0306705	0.52371	0.478233	0.503246	0.50256	0.412067	0.434291	0.454123	0.512231	0.42778	0.5085	0.468877	0.445463	0.419957	0.457282	0.494435	0.514349	0.500028	0.419454	0.417218	0.470002	0.361316	0.474116	0.434059	0.370464	0.449874	0.470498
AC079922.3	3780	0.0326114	0.082132	0.506945	0.466487	0.498011	0.510326	0.475439	0.472413	0.492547	0.497039	0.503906	0.508432	0.472225	0.503035	0.496803	0.495065	0.508946	0.491659	0.489469	0.493573	0.496946	0.503743	0.500322	0.508493	0.43859	0.45112	0.500041	0.476902
FASTKD1	3784	0.0163405	0.0430762	0.514639	0.489885	0.499284	0.512618	0.479569	0.466261	0.489425	0.493537	0.491096	0.512702	0.4868	0.501562	0.481179	0.490846	0.508719	0.508416	0.483842	0.478717	0.473183	0.505586	0.503946	0.511443	0.483108	0.463542	0.490539	0.478982
TAOK1	3786	0.0145734	0.0386691	0.502958	0.438262	0.405168	0.527785	0.357302	0.329066	0.391077	0.343842	0.368744	0.456579	0.427788	0.441992	0.349936	0.378689	0.395957	0.35753	0.187294	0.380271	0.451585	0.435698	0.359187	0.455942	0.347731	0.343892	0.361452	0.316448
DHRS11	3788	0.0145875	0.038699	0.505304	0.481959	0.493447	0.510911	0.433762	0.424935	0.466466	0.495722	0.46188	0.491332	0.452534	0.487202	0.447322	0.492908	0.489994	0.503311	0.500597	0.487366	0.495665	0.472218	0.468516	0.486904	0.448861	0.453061	0.452548	0.476793
CDK11B	3789	2.77405e-05	0.000101976	0.53519	0.477903	0.504659	0.525619	0.454371	0.408199	0.502918	0.445122	0.504884	0.530333	0.439244	0.503142	0.469225	0.451537	0.507847	0.503825	0.480807	0.473768	0.497874	0.513571	0.480488	0.513397	0.428581	0.478365	0.477117	0.403229
HIBADH	3791	0.00467055	0.0132466	0.499248	0.474042	0.404632	0.524866	0.489883	0.49839	0.469622	0.474453	0.424006	0.530385	0.398738	0.453967	0.488614	0.478194	0.517999	0.483201	0.505504	0.449887	0.503397	0.468117	0.347688	0.432665	0.43495	0.373741	0.514656	0.422551
TRAF1	3793	0.0116588	0.0313765	0.500989	0.497204	0.481541	0.503443	0.495596	0.499976	0.495955	0.499775	0.501826	0.506237	0.458006	0.497476	0.498564	0.501339	0.50341	0.501671	0.492134	0.496943	0.502392	0.500871	0.498262	0.491696	0.480742	0.500991	0.506705	0.478517
AVL9	3793	0.0147216	0.0390397	0.460835	0.477534	0.422428	0.517842	0.471522	0.438062	0.491014	0.426858	0.476082	0.500994	0.445696	0.502221	0.446101	0.422704	0.49242	0.474051	0.440424	0.475182	0.500394	0.503309	0.45268	0.485251	0.484674	0.443372	0.465958	0.501697
LUC7L2	3794	0.014804	0.0392531	0.373986	0.306563	0.338315	0.527164	0.355414	0.231167	0.398305	0.351094	0.303183	0.437639	0.337473	0.419691	0.293215	0.406172	0.373578	0.372399	0.389188	0.269868	0.445456	0.416002	0.34831	0.365676	0.294969	0.19403	0.318866	0.437548
EPN1	3796	0.0148218	0.0392953	0.516674	0.471722	0.48977	0.530486	0.437827	0.416576	0.438699	0.501423	0.444388	0.5321	0.436122	0.470759	0.443319	0.455531	0.51886	0.514169	0.481469	0.450807	0.48796	0.480753	0.428093	0.482009	0.330107	0.411722	0.471335	0.510783
DIMT1	3797	0.0148531	0.0393731	0.478612	0.409999	0.460219	0.522105	0.418634	0.398116	0.459496	0.457811	0.444679	0.51648	0.45314	0.430252	0.384696	0.441063	0.502225	0.469099	0.42586	0.451632	0.463781	0.490316	0.402042	0.456618	0.392216	0.382705	0.491691	0.389819
SLC25A32	3800	0.00519817	0.0146578	0.513369	0.500249	0.48479	0.515263	0.49721	0.47278	0.494753	0.503626	0.476941	0.518749	0.480647	0.496396	0.483053	0.462326	0.499716	0.486831	0.440178	0.482038	0.485591	0.484267	0.437447	0.492222	0.460634	0.446756	0.494794	0.412479
HIBCH	3801	0.0149529	0.0396172	0.498045	0.400262	0.44509	0.52284	0.348238	0.386998	0.341298	0.386012	0.396133	0.472098	0.427051	0.44895	0.372775	0.433889	0.461001	0.411804	0.412293	0.381358	0.468781	0.375336	0.343005	0.378759	0.320448	0.360878	0.411043	0.367597
SPRTN	3803	0.0150031	0.0397449	0.496849	0.442062	0.478671	0.516623	0.424689	0.405045	0.457139	0.451421	0.46788	0.503775	0.450486	0.469564	0.452865	0.442562	0.483718	0.46688	0.441874	0.425325	0.486618	0.462674	0.463634	0.471559	0.396989	0.395605	0.439214	0.46913
NARS2	3805	0.0199538	0.0519332	0.507058	0.481014	0.487536	0.513855	0.463685	0.41117	0.46873	0.508163	0.454729	0.4908	0.469017	0.484539	0.411997	0.490645	0.467654	0.471331	0.498259	0.436173	0.488542	0.467779	0.429083	0.475535	0.439497	0.406459	0.444298	0.487302
BNIP3	3806	0.0150808	0.0399457	0.255628	0.30563	0.329631	0.523449	0.215723	0.289317	0.332715	0.270685	0.165129	0.342356	0.217483	0.388277	0.264836	0.344601	0.394328	0.289953	0.16585	0.304163	0.245034	0.263669	0.213168	0.176867	0.31466	0.18112	0.354735	0.154953
TRIP4	3806	0.0373821	0.0932186	0.517001	0.488145	0.472679	0.504942	0.440787	0.464088	0.490503	0.472328	0.470763	0.511526	0.488014	0.464949	0.477402	0.460358	0.505136	0.485067	0.475834	0.510263	0.47166	0.502186	0.47786	0.503652	0.448545	0.434115	0.474132	0.494992
BIRC2	3809	3.77892e-05	0.000137582	0.538776	0.50381	0.434993	0.508237	0.466579	0.436088	0.443739	0.489245	0.450879	0.528187	0.450183	0.493936	0.436209	0.439341	0.519639	0.456713	0.361157	0.500785	0.505838	0.457618	0.486148	0.507144	0.403563	0.364761	0.433632	0.304269
CBX6	3810	0.0151237	0.0400488	0.473016	0.427415	0.39266	0.518661	0.348118	0.390044	0.431451	0.358268	0.373766	0.471803	0.379544	0.397477	0.389322	0.387632	0.432888	0.357729	0.221894	0.345638	0.492815	0.411398	0.351795	0.388636	0.367994	0.35948	0.370725	0.210208
DHX8	3811	0.0394736	0.097886	0.508874	0.48366	0.490089	0.514907	0.460489	0.436567	0.474055	0.435714	0.477784	0.511861	0.475666	0.478221	0.458732	0.454845	0.488682	0.482041	0.454953	0.488492	0.49139	0.502325	0.478693	0.511584	0.426719	0.423897	0.492607	0.439737
AAMP	3813	0.0151745	0.0401627	0.495767	0.387104	0.418731	0.533414	0.386539	0.390783	0.386047	0.449185	0.407641	0.515057	0.426286	0.430154	0.391261	0.478854	0.515731	0.433608	0.492805	0.426108	0.479497	0.395282	0.406752	0.446174	0.283518	0.376322	0.468914	0.433771
SCO1	3815	0.0152948	0.0404707	0.519707	0.482755	0.43157	0.522238	0.417248	0.437568	0.448021	0.438359	0.443821	0.502727	0.432894	0.481621	0.42781	0.474002	0.504551	0.462805	0.488005	0.421943	0.459623	0.468398	0.422408	0.465693	0.366475	0.416382	0.450879	0.447455
TMTC4	3816	0.0153166	0.0405178	0.504729	0.424618	0.477756	0.509301	0.470208	0.488905	0.47452	0.473519	0.210003	0.390018	0.487596	0.504668	0.472459	0.39104	0.410663	0.443952	0.0513787	0.407537	0.489191	0.482039	0.440351	0.470685	0.459343	0.19295	0.381602	0.261056
MSH6	3820	0.0153594	0.040626	0.460879	0.393827	0.484306	0.518027	0.36339	0.293303	0.451428	0.434035	0.444623	0.466268	0.449844	0.470081	0.386265	0.468012	0.449678	0.450452	0.437159	0.411637	0.466046	0.474326	0.420714	0.469221	0.407441	0.370368	0.426568	0.450301
FAHD2A	3821	0.0154261	0.0407916	0.505279	0.472808	0.446204	0.521148	0.394638	0.430502	0.455771	0.441111	0.468146	0.511739	0.436971	0.476761	0.449239	0.467445	0.486145	0.460213	0.367553	0.463143	0.491865	0.491261	0.436588	0.4745	0.418361	0.433682	0.486279	0.417022
KIAA0430	3824	0.0341849	0.0858836	0.504779	0.499262	0.508393	0.516891	0.479383	0.459928	0.496197	0.455062	0.510283	0.516144	0.502398	0.488249	0.467868	0.447166	0.503942	0.495164	0.443276	0.487451	0.501387	0.502088	0.491393	0.481663	0.486563	0.470946	0.485838	0.435796
ADAMTS6	3828	0.0156522	0.0413523	0.487694	0.470664	0.463534	0.505461	0.431623	0.412914	0.441373	0.406101	0.482267	0.486277	0.474208	0.472647	0.407392	0.410684	0.486255	0.470151	0.500725	0.455765	0.503132	0.489197	0.399403	0.485148	0.473731	0.474297	0.473204	0.435961
QTRTD1	3828	0.0342446	0.0860124	0.517731	0.477459	0.472748	0.510672	0.44261	0.444172	0.475029	0.439526	0.471191	0.516227	0.452622	0.507725	0.446339	0.485888	0.519719	0.502827	0.483786	0.465005	0.462768	0.501965	0.445312	0.503114	0.436486	0.432403	0.51777	0.432841
ZNF451	3831	0.0156869	0.0414279	0.510996	0.48802	0.472322	0.521999	0.482454	0.365146	0.455726	0.421788	0.452566	0.483453	0.484649	0.480476	0.382906	0.433036	0.462727	0.462944	0.302495	0.426043	0.497511	0.481034	0.415021	0.483765	0.38903	0.418246	0.397821	0.313519
CCDC22	3834	0.00543605	0.0153054	0.5043	0.493036	0.509308	0.510429	0.466135	0.458856	0.489243	0.498343	0.481237	0.520843	0.491978	0.507539	0.469526	0.494007	0.505807	0.500343	0.500529	0.48141	0.4681	0.507175	0.491726	0.494221	0.452121	0.450946	0.48981	0.460646
MARCH5	3839	0.0159038	0.0419899	0.519731	0.491063	0.450135	0.524273	0.483225	0.38682	0.479272	0.485885	0.456996	0.504387	0.471404	0.449956	0.40546	0.451785	0.476273	0.480637	0.459282	0.465782	0.439777	0.49932	0.452921	0.487212	0.453062	0.423557	0.393978	0.450301
NUP43	3840	0.0352489	0.08834	0.509503	0.498767	0.485374	0.511559	0.486466	0.471753	0.474036	0.464236	0.484331	0.487344	0.503486	0.49545	0.485726	0.479224	0.492493	0.493854	0.490855	0.476543	0.497203	0.489392	0.479533	0.482775	0.412489	0.431316	0.507287	0.438998
STARD7	3841	0.015951	0.0421038	0.51676	0.428883	0.456843	0.529978	0.36001	0.388677	0.418684	0.393187	0.440451	0.502125	0.461975	0.501794	0.413044	0.415592	0.46899	0.421736	0.291832	0.404185	0.47197	0.473522	0.412778	0.462679	0.370518	0.378719	0.516466	0.393596
SH3GL1	3844	0.0159752	0.0421566	0.48377	0.438234	0.418537	0.520571	0.365531	0.389876	0.407406	0.416489	0.381342	0.495986	0.38304	0.406318	0.437142	0.424209	0.480854	0.433289	0.473817	0.430141	0.416221	0.440756	0.468006	0.48363	0.308792	0.310811	0.496263	0.411768
ZNF473	3850	0.016222	0.0427859	0.484987	0.482185	0.492179	0.50752	0.473602	0.472512	0.487857	0.487019	0.475881	0.503116	0.482895	0.498965	0.488837	0.498289	0.500161	0.494898	0.496717	0.483459	0.4991	0.486265	0.485343	0.489012	0.457169	0.406323	0.492331	0.496552
DGKH	3855	0.0163246	0.0430455	0.506355	0.496732	0.487907	0.508429	0.491178	0.427767	0.485836	0.493169	0.490997	0.492999	0.461872	0.362396	0.452961	0.241555	0.47504	0.494577	0.487414	0.457686	0.476055	0.506637	0.439606	0.461231	0.481532	0.465288	0.4944	0.484537
C1orf123	3857	0.0196632	0.0512549	0.476305	0.342164	0.438512	0.532868	0.304643	0.391433	0.38043	0.414447	0.427765	0.497482	0.508341	0.419115	0.403815	0.43892	0.481827	0.45764	0.463037	0.425144	0.454441	0.412572	0.451807	0.489877	0.292835	0.38164	0.490704	0.362781
DDX59	3863	0.0165286	0.0435162	0.509528	0.476614	0.495957	0.518809	0.467728	0.488876	0.479362	0.458011	0.458436	0.515451	0.486143	0.490985	0.503877	0.494026	0.514814	0.486983	0.482055	0.470485	0.499222	0.471343	0.495514	0.501326	0.402164	0.393541	0.492925	0.480952
LRP11	3868	0.016724	0.0439966	0.492677	0.48268	0.471358	0.508411	0.482824	0.448384	0.475343	0.475194	0.477439	0.494256	0.485353	0.489349	0.469643	0.494849	0.489681	0.473634	0.384743	0.495864	0.496714	0.486096	0.480297	0.502617	0.443762	0.43697	0.494223	0.470662
GRK4	3869	0.0168092	0.0442151	0.470538	0.408146	0.456813	0.508407	0.437825	0.41212	0.452926	0.436568	0.427742	0.465228	0.419442	0.484477	0.408474	0.485136	0.458038	0.408341	0.444559	0.344365	0.495263	0.467512	0.315505	0.432377	0.409313	0.397129	0.445473	0.442693
WWP2	3871	0.00692441	0.0192237	0.506639	0.503977	0.494844	0.505427	0.492907	0.474557	0.493379	0.477379	0.484784	0.513107	0.487777	0.47368	0.484851	0.45318	0.509814	0.484831	0.424088	0.471666	0.484414	0.492213	0.466554	0.496406	0.495496	0.479918	0.477106	0.395402
GGT1	3873	4.38325e-05	0.000157209	0.502874	0.501052	0.49749	0.502124	0.498809	0.501642	0.499164	0.497992	0.498316	0.502411	0.499608	0.44875	0.500826	0.476375	0.501216	0.500052	0.498873	0.500768	0.495676	0.496016	0.500041	0.501205	0.495896	0.500954	0.502874	0.48867
FKBP14	3874	0.0169072	0.0444613	0.500103	0.488637	0.412508	0.513732	0.436264	0.397335	0.442162	0.447535	0.390159	0.478892	0.426059	0.427139	0.37919	0.454054	0.456172	0.431221	0.490701	0.416116	0.501966	0.433525	0.387574	0.438845	0.439504	0.371736	0.481713	0.391188
VPS11	3876	4.40947e-05	0.000158122	0.517479	0.498107	0.48048	0.50938	0.494065	0.477359	0.470204	0.506414	0.477088	0.513583	0.486712	0.490536	0.48444	0.473345	0.511651	0.491543	0.451049	0.491849	0.482977	0.484479	0.501113	0.507182	0.468871	0.444955	0.498402	0.419431
C9orf114	3876	0.0170173	0.0447395	0.505792	0.461001	0.450499	0.517678	0.425654	0.457085	0.451813	0.468773	0.450485	0.505482	0.454236	0.487781	0.456706	0.475237	0.51004	0.487844	0.494782	0.454124	0.467326	0.485281	0.466699	0.467443	0.384315	0.386034	0.483	0.475424
KHSRP	3881	0.0172995	0.045464	0.47979	0.430296	0.459036	0.518905	0.392807	0.374659	0.463414	0.37897	0.428932	0.472073	0.423653	0.447856	0.418265	0.440124	0.435246	0.450943	0.381941	0.404255	0.489617	0.478522	0.417543	0.489118	0.395772	0.34472	0.467433	0.388588
LENG1	3885	0.00744082	0.0205571	0.516327	0.499178	0.456344	0.508509	0.427558	0.453991	0.401596	0.415157	0.441689	0.528245	0.477462	0.467744	0.486944	0.460682	0.519993	0.468763	0.415318	0.475376	0.502547	0.445684	0.50036	0.501736	0.342535	0.373763	0.509285	0.447783
RAD9A	3885	0.0176259	0.0462801	0.512954	0.481267	0.49727	0.515401	0.486469	0.452846	0.459807	0.497441	0.458755	0.504178	0.469449	0.484929	0.473924	0.466236	0.501513	0.50875	0.493791	0.46327	0.480419	0.496368	0.471734	0.48545	0.380285	0.421722	0.490845	0.451505
C6orf89	3886	0.00875921	0.0239699	0.524935	0.492292	0.455178	0.525471	0.505406	0.435827	0.441621	0.438954	0.443909	0.51099	0.460931	0.440476	0.425467	0.387642	0.498623	0.451746	0.36754	0.466588	0.486334	0.432745	0.454285	0.445748	0.360046	0.375435	0.440043	0.385961
CRKL	3888	0.0175895	0.0461906	0.51011	0.497634	0.467831	0.515404	0.428088	0.403337	0.483421	0.437207	0.457511	0.498077	0.464703	0.496459	0.436756	0.451987	0.479347	0.45137	0.393896	0.42332	0.486576	0.494625	0.407189	0.457515	0.443181	0.406848	0.445608	0.382868
TCEB3	3891	0.0176665	0.0463748	0.510864	0.40535	0.461962	0.523166	0.414759	0.380814	0.468064	0.444109	0.42994	0.493479	0.429381	0.461244	0.405538	0.410078	0.482114	0.474629	0.435834	0.429683	0.448287	0.493235	0.447474	0.469342	0.426087	0.378933	0.412195	0.493377
USP12	3896	0.0231628	0.0598515	0.51727	0.504942	0.487054	0.51236	0.500494	0.465387	0.488806	0.47654	0.489912	0.51897	0.479482	0.463643	0.492781	0.379253	0.512531	0.510229	0.405229	0.48221	0.478001	0.476429	0.488571	0.505673	0.441436	0.469053	0.50771	0.479256
ARMC10	3900	0.0178911	0.0469164	0.456664	0.411549	0.399498	0.5259	0.344342	0.338893	0.445136	0.429598	0.409011	0.511494	0.361983	0.454727	0.360124	0.444284	0.476644	0.412342	0.336864	0.388449	0.420052	0.422902	0.361578	0.357853	0.367016	0.35664	0.448899	0.438807
SEC22A	3903	0.0179998	0.0471832	0.496467	0.46669	0.484411	0.516152	0.48998	0.409328	0.471543	0.475844	0.460134	0.502367	0.437222	0.468168	0.445562	0.472721	0.497452	0.476145	0.48074	0.463164	0.469331	0.490622	0.463072	0.480971	0.413507	0.377387	0.48173	0.454269
HIGD1A	3904	0.00158369	0.00481786	0.537996	0.487477	0.279525	0.532723	0.394111	0.402825	0.380246	0.39718	0.328882	0.468948	0.321351	0.428026	0.439522	0.451516	0.481642	0.389973	0.213729	0.42137	0.471651	0.420671	0.411053	0.449714	0.327929	0.328233	0.492249	0.287931
TRPT1	3906	0.023417	0.0604626	0.521474	0.474124	0.381657	0.524016	0.461683	0.449534	0.398747	0.497699	0.394848	0.505542	0.386092	0.446474	0.469555	0.454841	0.487759	0.506422	0.441026	0.455456	0.482731	0.423383	0.422968	0.484828	0.345869	0.358186	0.522107	0.389546
KMT2C	3908	0.0184704	0.0483697	0.324411	0.33887	0.456539	0.528229	0.35074	0.300424	0.406655	0.281103	0.33598	0.435956	0.393603	0.470987	0.311816	0.419563	0.405103	0.356761	0.372197	0.362704	0.48785	0.459885	0.332048	0.48569	0.412795	0.346499	0.326716	0.392337
SCRN2	3909	0.00848034	0.0232596	0.49762	0.463244	0.437092	0.50111	0.431255	0.457822	0.460982	0.478623	0.458828	0.522491	0.449744	0.497508	0.438893	0.399233	0.514125	0.486306	0.48339	0.486898	0.461095	0.495926	0.461214	0.474868	0.461528	0.470713	0.480443	0.392255
TMEM187	3911	0.00857486	0.0235126	0.482484	0.464572	0.502514	0.511573	0.434601	0.465297	0.479283	0.488992	0.478173	0.516952	0.484763	0.501597	0.437906	0.470194	0.505235	0.471884	0.474212	0.480765	0.48647	0.477785	0.494327	0.488051	0.462872	0.414207	0.48458	0.462288
ZBTB41	3911	0.0185782	0.0486434	0.488917	0.478013	0.48436	0.513363	0.450885	0.423717	0.473361	0.445377	0.473259	0.497505	0.458778	0.48307	0.425442	0.477663	0.497656	0.45572	0.387719	0.493179	0.502335	0.483754	0.48501	0.489592	0.465574	0.463339	0.41444	0.457854
PRKAB1	3912	0.00859152	0.0235551	0.506175	0.4803	0.498064	0.499938	0.466939	0.429214	0.494426	0.492664	0.460226	0.521118	0.4868	0.505708	0.45622	0.389908	0.512188	0.484739	0.506324	0.472164	0.502987	0.500524	0.474515	0.505613	0.472135	0.380819	0.461457	0.477833
UBAP2L	3913	0.0185876	0.0486619	0.479384	0.419862	0.464869	0.51838	0.410707	0.370242	0.460175	0.436322	0.450048	0.494858	0.4368	0.465446	0.414812	0.448623	0.468507	0.447429	0.438076	0.415983	0.462509	0.479624	0.45881	0.486484	0.411706	0.383201	0.44787	0.426601
CAMTA2	3914	5.25369e-05	0.000186728	0.512661	0.503788	0.454158	0.50798	0.495025	0.497463	0.496134	0.493066	0.493757	0.507455	0.477195	0.489353	0.493695	0.479977	0.501543	0.502557	0.460538	0.494798	0.498628	0.497643	0.495953	0.506478	0.490956	0.499523	0.506329	0.490613
PPP4R2	3914	0.0186649	0.0488268	0.487584	0.419502	0.429405	0.530489	0.368512	0.346132	0.387789	0.380284	0.332837	0.4411	0.391866	0.39302	0.379525	0.401518	0.428387	0.408491	0.317173	0.322306	0.429722	0.419078	0.332144	0.37865	0.292949	0.275182	0.423336	0.306185
PNPLA8	3917	0.0188171	0.0492059	0.367972	0.399532	0.402432	0.530754	0.346537	0.327656	0.404263	0.366257	0.362393	0.482628	0.410774	0.481092	0.317172	0.44496	0.455426	0.341291	0.39407	0.355145	0.495557	0.371199	0.355432	0.330261	0.39842	0.308814	0.325812	0.313574
INTS1	3918	0.018902	0.0494028	0.494709	0.473552	0.474169	0.513342	0.458974	0.415887	0.481161	0.465755	0.463868	0.500925	0.4318	0.477807	0.443677	0.435659	0.487276	0.469015	0.419837	0.46237	0.491681	0.492964	0.435245	0.486145	0.462395	0.443246	0.49229	0.485112
LTV1	3920	5.40753e-05	0.000191796	0.530376	0.496762	0.451459	0.504972	0.48282	0.424908	0.463066	0.430728	0.444471	0.510267	0.501632	0.446377	0.447375	0.477047	0.490254	0.462866	0.464523	0.42505	0.443215	0.475483	0.421985	0.491261	0.373207	0.428438	0.492361	0.479639
CCSER2	3920	0.018971	0.0495641	0.526704	0.477666	0.428096	0.529712	0.450729	0.32361	0.437193	0.418383	0.44977	0.528679	0.491055	0.319444	0.296056	0.319072	0.408182	0.426205	0.303427	0.423523	0.51367	0.476148	0.381521	0.479568	0.414163	0.430591	0.37421	0.271538
SLC25A26	3922	0.0190254	0.0496936	0.512887	0.467528	0.417426	0.524047	0.396342	0.396226	0.463333	0.445492	0.387248	0.498683	0.373908	0.454325	0.325442	0.487088	0.507877	0.476745	0.435635	0.373221	0.457579	0.463474	0.364217	0.409042	0.421721	0.399414	0.433949	0.447263
CHCHD4	3925	0.00929513	0.0253417	0.517717	0.482416	0.484295	0.518358	0.438072	0.450432	0.472002	0.470158	0.461961	0.522718	0.457322	0.472027	0.452455	0.487619	0.517755	0.489324	0.469847	0.46627	0.443966	0.497851	0.451736	0.473667	0.436015	0.443239	0.50027	0.458949
C6orf106	3926	0.00758492	0.0209326	0.515108	0.498294	0.489277	0.511038	0.504502	0.48289	0.494522	0.477689	0.491803	0.513746	0.4897	0.481763	0.492317	0.45081	0.507683	0.488747	0.454751	0.497384	0.492964	0.504145	0.503357	0.509018	0.475489	0.468261	0.502145	0.476984
MCM9	3927	0.000112144	0.000386706	0.511496	0.502877	0.502585	0.509975	0.500571	0.502133	0.493344	0.488016	0.499037	0.506504	0.500207	0.49319	0.499732	0.480738	0.504761	0.499041	0.488755	0.489395	0.499907	0.501726	0.499664	0.503098	0.492341	0.480606	0.501258	0.474822
UBE2Z	3929	0.0192046	0.0501552	0.507711	0.439596	0.406249	0.521557	0.442595	0.424485	0.465547	0.45333	0.430827	0.498983	0.466194	0.435939	0.429268	0.393887	0.496177	0.4656	0.306879	0.457602	0.465292	0.446082	0.453278	0.465197	0.421937	0.398723	0.443898	0.408566
MESP1	3929	0.0335907	0.0844633	0.41059	0.295541	0.400493	0.509227	0.330758	0.424385	0.406333	0.392703	0.337859	0.463844	0.356194	0.506062	0.443868	0.500931	0.449786	0.383862	0.475314	0.474416	0.495285	0.435561	0.361463	0.454196	0.343557	0.30121	0.448711	0.418391
TSEN2	3931	0.0193038	0.0504014	0.497016	0.48185	0.463596	0.511068	0.431965	0.394151	0.461727	0.457436	0.463884	0.486505	0.431802	0.491028	0.396662	0.488535	0.478043	0.457394	0.482913	0.414281	0.496598	0.458775	0.406098	0.460334	0.446528	0.441183	0.426345	0.395512
FARS2	3933	6.16375e-05	0.000217526	0.523465	0.495167	0.475233	0.51658	0.467376	0.432918	0.47342	0.468291	0.465477	0.508267	0.462617	0.470777	0.444533	0.490226	0.509125	0.476048	0.506936	0.465021	0.475046	0.473131	0.46913	0.489166	0.386099	0.425406	0.504548	0.479858
SNX12	3934	0.0193832	0.0505895	0.499419	0.474568	0.492375	0.518368	0.454506	0.422029	0.487616	0.490519	0.473059	0.517473	0.466525	0.45289	0.432228	0.452864	0.500914	0.485306	0.459649	0.447974	0.471307	0.499314	0.442586	0.488134	0.460909	0.458446	0.438245	0.42381
NPEPL1	3936	6.27581e-05	0.000221328	0.515739	0.437322	0.424628	0.506732	0.437331	0.481189	0.401463	0.456097	0.433636	0.510044	0.432233	0.480356	0.46286	0.461171	0.503534	0.469162	0.480519	0.48778	0.490128	0.471302	0.457816	0.490915	0.374014	0.394311	0.488976	0.484182
PHACTR4	3936	0.0193928	0.0506081	0.508432	0.451352	0.496351	0.523682	0.422856	0.335697	0.451336	0.416622	0.466879	0.491509	0.444376	0.466708	0.396847	0.377011	0.442272	0.477007	0.427891	0.431909	0.495604	0.505867	0.455055	0.485648	0.380231	0.399044	0.386621	0.304598
APP	3938	0.0194585	0.0507665	0.34415	0.121414	0.0801974	0.528248	0.210241	0.191127	0.0876374	0.101967	0.0262745	0.268449	0.127634	0.149549	0.165231	0.0465361	0.311469	0.0780971	0.0137939	0.127404	0.340188	0.189486	0.149807	0.142756	0.0800901	0.040082	0.114208	0.00394089
KDM1A	3939	0.0194905	0.0508437	0.434896	0.33836	0.449027	0.517707	0.33765	0.142499	0.429701	0.395509	0.353182	0.418182	0.343653	0.454137	0.196297	0.419826	0.349762	0.399483	0.479895	0.290966	0.465362	0.481669	0.332826	0.477229	0.372064	0.210817	0.177174	0.408703
KDM1B	3941	6.90996e-05	0.000242732	0.514839	0.499775	0.498527	0.506946	0.49225	0.447816	0.49716	0.491255	0.466566	0.495407	0.499015	0.497388	0.460085	0.501449	0.497306	0.486063	0.442285	0.473361	0.484035	0.498888	0.474987	0.498571	0.49108	0.474918	0.472158	0.482102
UBQLN1	3941	0.0195061	0.0508778	0.412408	0.436698	0.4234	0.525698	0.413727	0.382108	0.426623	0.40293	0.407813	0.487871	0.439562	0.421978	0.427422	0.403116	0.482715	0.430851	0.291328	0.426073	0.457751	0.431878	0.361886	0.467045	0.367561	0.375283	0.362257	0.432074
CASP3	3942	0.0195359	0.0509491	0.480481	0.416489	0.335858	0.520754	0.304078	0.408528	0.43411	0.399751	0.38437	0.477204	0.465924	0.338283	0.453922	0.3987	0.469072	0.401814	0.460546	0.44277	0.464197	0.45971	0.436563	0.491354	0.329929	0.31209	0.463907	0.451806
MAPKAPK5-AS1	3944	0.0195843	0.0510557	0.446191	0.420136	0.469238	0.52198	0.41674	0.418042	0.442898	0.439978	0.429101	0.504469	0.448814	0.490103	0.402914	0.382069	0.4993	0.460289	0.422686	0.452879	0.5098	0.454139	0.408952	0.432944	0.453895	0.407491	0.428743	0.458894
RAF1	3948	0.000705748	0.00223844	0.530713	0.466982	0.455565	0.525784	0.3566	0.283329	0.428374	0.419955	0.418321	0.467295	0.393484	0.451429	0.324616	0.438995	0.441069	0.439656	0.47054	0.358637	0.495867	0.458929	0.375479	0.45722	0.345406	0.318585	0.338787	0.432074
SIAE	3949	0.0197119	0.0513752	0.479842	0.442618	0.434688	0.509947	0.431255	0.465093	0.455098	0.478346	0.41036	0.486019	0.377883	0.446943	0.440121	0.450502	0.49602	0.455059	0.359197	0.477177	0.489977	0.472855	0.463331	0.446818	0.429226	0.368149	0.485879	0.461002
ISG20L2	3953	0.0198243	0.0516421	0.499856	0.46426	0.492226	0.521019	0.44351	0.408818	0.474561	0.458602	0.466315	0.509185	0.456122	0.482486	0.421592	0.464975	0.49749	0.478274	0.46434	0.459433	0.471724	0.485841	0.461489	0.479824	0.42768	0.45011	0.387073	0.482403
RAB35	3955	0.0148926	0.0394677	0.506464	0.47843	0.479107	0.515181	0.431458	0.427778	0.481348	0.476675	0.478817	0.523517	0.476593	0.462999	0.455723	0.451043	0.520192	0.48292	0.472229	0.472268	0.457234	0.500062	0.468645	0.500788	0.450844	0.447366	0.465846	0.441653
FBXL5	3956	8.19509e-05	0.00028606	0.540026	0.447258	0.462815	0.521913	0.441264	0.472919	0.437356	0.42739	0.438866	0.503357	0.45074	0.461796	0.493964	0.430766	0.477845	0.437524	0.342809	0.458116	0.501304	0.458238	0.467198	0.51118	0.341991	0.357431	0.522989	0.370498
OGFOD1	3959	0.0200148	0.0520787	0.470781	0.450033	0.451155	0.515996	0.444819	0.395161	0.453083	0.422445	0.413056	0.486559	0.453209	0.462463	0.43721	0.476023	0.471119	0.445634	0.410682	0.438236	0.472565	0.434712	0.420413	0.439892	0.398266	0.389802	0.432698	0.373372
SGTA	3960	0.0200945	0.0522662	0.478699	0.410965	0.452768	0.521792	0.316695	0.27578	0.387874	0.433836	0.349972	0.492626	0.394308	0.466057	0.311563	0.4506	0.410742	0.443853	0.374422	0.346662	0.459428	0.444101	0.313797	0.471306	0.273446	0.240196	0.34746	0.356897
PDCL	3968	0.0206186	0.0535816	0.498808	0.475661	0.499032	0.524029	0.470545	0.389639	0.461726	0.451659	0.428656	0.491296	0.49141	0.471645	0.409422	0.342236	0.478403	0.444686	0.432394	0.397956	0.469962	0.470979	0.389557	0.475624	0.415148	0.367358	0.467656	0.424713
C18orf21	3969	0.0206975	0.0537798	0.5123	0.468291	0.462506	0.521869	0.450266	0.436134	0.472636	0.397047	0.447972	0.497392	0.432597	0.490472	0.468763	0.466152	0.509455	0.487074	0.456324	0.417835	0.493148	0.485497	0.438474	0.503806	0.429529	0.413808	0.506676	0.435085
TOLLIP	3970	0.000338767	0.00111541	0.531529	0.490561	0.421115	0.517579	0.47136	0.435713	0.459587	0.488388	0.447638	0.52969	0.423427	0.48526	0.431863	0.44514	0.516902	0.454024	0.375205	0.442263	0.462314	0.466156	0.463705	0.499814	0.437625	0.419622	0.47633	0.390832
FBXO18	3972	0.004115	0.0117409	0.5181	0.487055	0.501164	0.516268	0.484621	0.424834	0.50732	0.503413	0.489258	0.519931	0.455594	0.423042	0.415193	0.426537	0.502431	0.503272	0.454542	0.493392	0.488489	0.507163	0.460671	0.502569	0.497869	0.466952	0.451179	0.47433
PMPCA	3973	0.0208827	0.0542405	0.404404	0.394163	0.380538	0.519719	0.34783	0.405714	0.406862	0.417253	0.352422	0.465475	0.383337	0.461452	0.380652	0.453925	0.462475	0.419924	0.463632	0.389631	0.460363	0.415589	0.357528	0.429407	0.339739	0.3334	0.408022	0.421456
PATL1	3974	0.000106263	0.000366922	0.522316	0.506091	0.496345	0.512645	0.48632	0.451279	0.48942	0.496875	0.487038	0.49801	0.465829	0.497367	0.477383	0.489085	0.498239	0.497896	0.467464	0.476761	0.472662	0.504455	0.49631	0.481817	0.428077	0.415842	0.484369	0.465134
SAFB2	3975	0.0209256	0.0543381	0.480107	0.396224	0.457965	0.529583	0.393453	0.363899	0.339312	0.375288	0.363385	0.493423	0.42464	0.477137	0.393002	0.449645	0.468267	0.434939	0.483801	0.375433	0.474357	0.364939	0.407462	0.403321	0.312385	0.293847	0.379316	0.402627
FAM45A	3976	0.0104853	0.0283975	0.518952	0.475789	0.497552	0.525057	0.485825	0.400235	0.489161	0.505228	0.493564	0.528704	0.462873	0.497944	0.427223	0.469667	0.473186	0.462048	0.394515	0.474934	0.473709	0.484543	0.446071	0.491581	0.471358	0.464349	0.454199	0.30728
SPTLC1	3977	0.0210253	0.0545901	0.491052	0.494461	0.488164	0.518057	0.48318	0.456888	0.480699	0.460008	0.472197	0.509263	0.488081	0.493817	0.465045	0.484522	0.499835	0.490322	0.451334	0.477214	0.489624	0.482849	0.495197	0.484309	0.400887	0.419733	0.482888	0.438588
EHD1	3979	0.00011201	0.000386311	0.513818	0.500669	0.418609	0.511449	0.479452	0.403496	0.480674	0.498276	0.449161	0.499623	0.415684	0.443047	0.414133	0.454902	0.471171	0.4859	0.373946	0.424116	0.504781	0.482958	0.474392	0.49497	0.477213	0.445044	0.434549	0.397756
METTL3	3979	0.0211401	0.0548743	0.491213	0.455846	0.411355	0.517873	0.435387	0.42047	0.410107	0.414362	0.427447	0.483687	0.412638	0.462391	0.415119	0.446628	0.474887	0.43627	0.455107	0.39403	0.481164	0.468415	0.441391	0.49491	0.406275	0.39285	0.446337	0.384373
NUP93	3981	0.0241857	0.0622434	0.499993	0.459636	0.490847	0.520442	0.439562	0.325446	0.497971	0.472191	0.418059	0.50408	0.463531	0.476226	0.407317	0.492532	0.461843	0.458997	0.470729	0.390803	0.444335	0.513879	0.394123	0.484838	0.399728	0.288085	0.441976	0.452573
PCGF3	3983	0.0213279	0.0553127	0.500721	0.458844	0.48976	0.516693	0.455411	0.454699	0.490501	0.473132	0.489463	0.508603	0.480658	0.465004	0.47306	0.410212	0.499854	0.483314	0.450579	0.453265	0.481947	0.482541	0.427847	0.473263	0.448679	0.471915	0.476741	0.48555
TMEM181	3984	0.0213409	0.0553393	0.485464	0.445302	0.448103	0.515697	0.456821	0.385289	0.468763	0.398929	0.425058	0.46747	0.496289	0.458354	0.430771	0.40009	0.458803	0.437825	0.249373	0.40367	0.496938	0.48813	0.378448	0.463762	0.453889	0.405931	0.408692	0.385441
RNF214	3985	0.000120337	0.000413428	0.524033	0.488956	0.48541	0.517484	0.475792	0.4133	0.46232	0.474531	0.451978	0.491061	0.45214	0.470744	0.433938	0.468782	0.473441	0.471753	0.462805	0.462517	0.482269	0.483484	0.457189	0.490486	0.44066	0.438653	0.449862	0.419431
FYTTD1	3986	0.000121212	0.000416226	0.540473	0.470742	0.500402	0.524786	0.436413	0.351222	0.446452	0.425693	0.423495	0.484314	0.444201	0.426421	0.356231	0.415128	0.44546	0.439617	0.424532	0.424363	0.504618	0.470722	0.397853	0.451688	0.425106	0.381171	0.452695	0.500712
TRAPPC8	3987	0.0378201	0.0942306	0.513605	0.492293	0.498852	0.514613	0.475448	0.460553	0.493702	0.478336	0.490195	0.51488	0.497766	0.491153	0.474426	0.460294	0.502664	0.496726	0.432289	0.473985	0.504176	0.510035	0.480275	0.5112	0.474686	0.472241	0.455375	0.402217
MTPAP	3989	0.0234254	0.0604766	0.51259	0.501602	0.501237	0.509067	0.487039	0.389631	0.500572	0.4872	0.495947	0.51514	0.48576	0.488631	0.377306	0.463687	0.492655	0.495424	0.455731	0.475498	0.491543	0.50977	0.464666	0.49925	0.482295	0.493935	0.448182	0.447947
MORC3	3991	0.000126364	0.000433336	0.527011	0.502401	0.505625	0.498325	0.490926	0.412143	0.497399	0.462059	0.458515	0.509637	0.477813	0.486144	0.419072	0.48193	0.4927	0.468631	0.447413	0.444061	0.470902	0.507899	0.487731	0.494407	0.498635	0.438653	0.429718	0.394308
GEMIN7	3992	0.0215251	0.0558028	0.481488	0.463212	0.451851	0.52057	0.504037	0.450608	0.452854	0.458699	0.407837	0.516188	0.400913	0.490249	0.460115	0.472246	0.51576	0.47336	0.504009	0.447867	0.459054	0.475455	0.430846	0.489047	0.380204	0.382384	0.499524	0.480323
VAC14	3992	0.0234818	0.0606147	0.502929	0.485577	0.469883	0.516092	0.472503	0.452539	0.489376	0.483312	0.481429	0.51616	0.472565	0.487131	0.466245	0.48759	0.504691	0.475653	0.436458	0.462236	0.430569	0.511013	0.463389	0.493894	0.490455	0.439259	0.489176	0.481992
GPR180	3994	0.000130151	0.000445801	0.516187	0.5007	0.481003	0.509419	0.499665	0.464937	0.466431	0.505641	0.466175	0.505666	0.465343	0.482004	0.423507	0.460155	0.490532	0.491569	0.385335	0.349066	0.473222	0.492251	0.388589	0.489044	0.416025	0.400095	0.494288	0.472085
PAPSS1	3994	0.0215797	0.0559374	0.501231	0.375288	0.36929	0.524581	0.375482	0.338771	0.396051	0.429297	0.276804	0.423471	0.422747	0.454617	0.35336	0.410039	0.357824	0.362928	0.209503	0.339855	0.365009	0.445808	0.282422	0.420046	0.381831	0.239471	0.410408	0.227148
C11orf71	4005	0.000146964	0.000501041	0.515722	0.479567	0.487876	0.505085	0.479819	0.432384	0.473754	0.504847	0.475077	0.505181	0.474228	0.48704	0.427701	0.478773	0.503712	0.46928	0.413367	0.471886	0.491875	0.43199	0.435092	0.441593	0.482365	0.472596	0.456538	0.443924
PROSER3	4006	0.0221357	0.0573496	0.467236	0.456282	0.456737	0.509489	0.401199	0.43513	0.446607	0.420771	0.449969	0.488561	0.440656	0.479176	0.464512	0.486653	0.473821	0.463944	0.482407	0.464824	0.492559	0.447273	0.458198	0.465748	0.380036	0.340486	0.472957	0.445758
RCOR3	4010	0.0222085	0.0575235	0.485682	0.416193	0.488377	0.520412	0.423298	0.427634	0.47376	0.431676	0.454666	0.489993	0.436493	0.493431	0.442958	0.461244	0.50171	0.471067	0.400535	0.464791	0.49213	0.481256	0.470915	0.507964	0.442804	0.432876	0.484768	0.465353
TIMM10B_ENSG00000132286	4016	0.0223657	0.0579158	0.518279	0.488988	0.445593	0.520928	0.483475	0.463564	0.464014	0.456583	0.444427	0.513768	0.471687	0.470643	0.466414	0.444997	0.504325	0.475312	0.475255	0.454758	0.472506	0.464426	0.463929	0.486644	0.443066	0.415465	0.517753	0.453448
WDR36	4024	0.0226816	0.058697	0.489878	0.473948	0.492547	0.516079	0.454708	0.456448	0.481792	0.461262	0.477892	0.499727	0.496897	0.478086	0.470881	0.472433	0.49134	0.47325	0.493059	0.467573	0.484622	0.506679	0.444887	0.485674	0.456167	0.431382	0.488764	0.416475
CDC7	4024	0.0267727	0.0684113	0.49445	0.466024	0.504389	0.508583	0.39447	0.291514	0.484066	0.487285	0.470229	0.485064	0.438792	0.488976	0.428631	0.48943	0.469294	0.428904	0.484495	0.4388	0.492118	0.497803	0.443549	0.475237	0.374209	0.350945	0.458748	0.429776
LAPTM4B	4026	0.0228225	0.0590467	0.281824	0.179383	0.196585	0.515599	0.230812	0.0829259	0.178903	0.318311	0.0848015	0.223239	0.200957	0.256546	0.0666387	0.202919	0.196976	0.125335	0.259399	0.0825347	0.430738	0.244734	0.0369497	0.182896	0.106735	0.0689433	0.26552	0.140832
TMEM161B-AS1	4029	0.0229243	0.0593026	0.271379	0.177205	0.318527	0.514298	0.223646	0.0971371	0.367981	0.254421	0.230198	0.348671	0.334271	0.474146	0.220597	0.468642	0.349456	0.303411	0.384851	0.326126	0.494095	0.387298	0.288303	0.326654	0.349923	0.170224	0.0461298	0.309934
PGM2L1	4030	0.0229568	0.0593792	0.271665	0.386819	0.315579	0.514296	0.345327	0.313043	0.325067	0.285827	0.160468	0.42751	0.180739	0.435001	0.382348	0.323834	0.451042	0.270565	0.424247	0.252314	0.490553	0.306547	0.257914	0.181569	0.261165	0.222178	0.22784	0.252408
TNFAIP1	4031	0.0229784	0.0594275	0.50331	0.474261	0.423648	0.513433	0.401398	0.406462	0.440368	0.446077	0.433492	0.47738	0.439478	0.307489	0.417986	0.269257	0.490661	0.440897	0.405632	0.429917	0.486324	0.469871	0.394238	0.433181	0.406359	0.400228	0.442294	0.444937
VCPIP1	4033	0.00693826	0.019257	0.517991	0.495911	0.500875	0.510913	0.504377	0.477951	0.481462	0.501348	0.479925	0.51361	0.494558	0.494277	0.487184	0.476002	0.493907	0.48178	0.38808	0.481053	0.500814	0.501559	0.464715	0.501243	0.453969	0.454437	0.501363	0.369677
MCPH1	4033	0.0221691	0.0574287	0.517069	0.482114	0.48366	0.518903	0.418466	0.418947	0.480849	0.480744	0.46709	0.49535	0.476178	0.4856	0.434485	0.426324	0.479073	0.466561	0.439377	0.471209	0.506813	0.503621	0.445577	0.489057	0.457518	0.411914	0.444268	0.406404
POMZP3	4034	0.0231003	0.0597201	0.482222	0.455014	0.475017	0.509086	0.472114	0.339935	0.485559	0.448121	0.398579	0.486346	0.38003	0.488921	0.410232	0.488357	0.470842	0.445103	0.44748	0.470923	0.472224	0.479539	0.471313	0.482868	0.473419	0.305271	0.423037	0.472523
CAND1	4035	0.0231551	0.0598467	0.378832	0.32904	0.415795	0.524753	0.287696	0.269548	0.372137	0.347302	0.338447	0.445271	0.408903	0.423937	0.30813	0.389895	0.390438	0.36605	0.390301	0.359096	0.456991	0.3693	0.359531	0.415529	0.326343	0.262859	0.284007	0.343952
SLC9A3R1	4036	0.0231951	0.0599276	0.493857	0.448758	0.411022	0.512579	0.446944	0.412406	0.475835	0.443689	0.442297	0.505296	0.446512	0.313399	0.413874	0.416661	0.488055	0.487611	0.410376	0.436135	0.493002	0.462877	0.381131	0.448593	0.470286	0.429437	0.488065	0.358976
COX10	4040	0.00336053	0.00968125	0.512896	0.499814	0.488553	0.512219	0.461933	0.477301	0.490847	0.479402	0.490392	0.509927	0.479112	0.48489	0.475973	0.486434	0.500095	0.50645	0.4831	0.46988	0.485062	0.493167	0.464158	0.486923	0.47765	0.471146	0.493136	0.495731
MPND	4043	0.015942	0.0420854	0.497955	0.481893	0.479535	0.511375	0.475034	0.444216	0.480466	0.485901	0.473416	0.515683	0.478995	0.502314	0.447115	0.492882	0.497688	0.481688	0.466231	0.449342	0.493774	0.496385	0.452855	0.504981	0.454309	0.436186	0.491779	0.460153
REXO4	4045	0.0235613	0.0608124	0.483198	0.46148	0.463508	0.519651	0.445959	0.42041	0.437223	0.436304	0.435415	0.499734	0.466637	0.477172	0.420625	0.459187	0.490519	0.45999	0.431156	0.425536	0.484147	0.466789	0.43793	0.482272	0.395009	0.412177	0.457496	0.410564
LRRFIP2	4047	0.011813	0.0317748	0.523151	0.479552	0.428337	0.523251	0.397605	0.345616	0.447414	0.425117	0.435406	0.488429	0.393418	0.332699	0.366136	0.390797	0.460135	0.450662	0.276137	0.433084	0.470316	0.44874	0.442256	0.476992	0.369816	0.358286	0.427714	0.407334
OTUD6B	4048	0.0236651	0.0610451	0.505613	0.480208	0.457352	0.514773	0.489266	0.439334	0.443489	0.454628	0.436051	0.494504	0.472873	0.49306	0.455082	0.456902	0.483808	0.447162	0.390888	0.439099	0.494323	0.450958	0.432257	0.472389	0.392801	0.380139	0.465523	0.368938
RAD50	4049	0.0236664	0.0610451	0.381972	0.323936	0.416089	0.529432	0.345755	0.313343	0.395571	0.366477	0.381462	0.476653	0.438926	0.463219	0.321307	0.478736	0.445543	0.388199	0.39917	0.397492	0.466481	0.448071	0.33097	0.428917	0.393214	0.35428	0.338552	0.346442
MECP2	4050	0.0236995	0.0611228	0.438285	0.428262	0.483961	0.523835	0.440278	0.376058	0.466201	0.41605	0.45698	0.518622	0.468552	0.477635	0.392758	0.414774	0.502955	0.465849	0.345362	0.45739	0.509457	0.474127	0.451048	0.45335	0.450702	0.43474	0.378687	0.347181
MAD1L1	4054	0.0393822	0.0977185	0.499479	0.471509	0.488578	0.50843	0.423551	0.380161	0.48189	0.492149	0.461564	0.518573	0.446044	0.487242	0.399744	0.480118	0.492537	0.462417	0.467877	0.425395	0.453425	0.496679	0.415982	0.51161	0.440821	0.420731	0.426827	0.476355
POLR1E	4055	0.0238625	0.0614734	0.488894	0.485844	0.469698	0.513705	0.372703	0.395798	0.490503	0.422992	0.442324	0.480401	0.418277	0.485254	0.433194	0.498258	0.471688	0.458535	0.501596	0.445235	0.477024	0.491024	0.44603	0.46224	0.471248	0.408793	0.494911	0.4737
FBXW7	4056	0.023912	0.0615933	0.481529	0.432473	0.492503	0.519675	0.436573	0.453397	0.490348	0.41416	0.367445	0.43636	0.486124	0.475818	0.473571	0.44503	0.440327	0.468147	0.490866	0.295092	0.496732	0.494431	0.393162	0.418236	0.473096	0.346851	0.467257	0.262315
RBBP4	4058	0.0240491	0.0619308	0.43882	0.300321	0.439111	0.52851	0.323704	0.222524	0.396986	0.379452	0.338697	0.406708	0.395439	0.433068	0.283202	0.416748	0.377252	0.398871	0.356127	0.316275	0.458486	0.458153	0.373233	0.430711	0.303163	0.243491	0.313606	0.329584
TESK1	4060	0.000914419	0.00286086	0.514031	0.507564	0.495629	0.51141	0.476947	0.451243	0.476522	0.476026	0.483163	0.501984	0.470133	0.480241	0.478918	0.469141	0.495944	0.477854	0.47277	0.48155	0.498619	0.472874	0.481585	0.499148	0.436382	0.4649	0.469942	0.469376
SIRT2	4065	0.000240036	0.000800629	0.538065	0.49273	0.480521	0.523876	0.393487	0.247067	0.334589	0.376212	0.336512	0.513528	0.433155	0.456721	0.12712	0.467198	0.303458	0.327365	0.0613425	0.231084	0.48279	0.399592	0.189622	0.449948	0.310012	0.353138	0.413282	0.204516
DDX10	4068	0.000253681	0.000845039	0.524104	0.483265	0.485783	0.509271	0.46258	0.399696	0.473619	0.493727	0.435551	0.508792	0.449389	0.472445	0.388067	0.46527	0.467009	0.493163	0.492243	0.426593	0.472498	0.491605	0.432336	0.475429	0.441336	0.36755	0.427691	0.436836
WDR92	4069	0.0245282	0.0630933	0.494396	0.468252	0.474338	0.509034	0.410225	0.41356	0.461721	0.459145	0.449143	0.486257	0.474415	0.480634	0.421324	0.480241	0.472671	0.46107	0.472812	0.452021	0.492971	0.466552	0.44168	0.446264	0.45772	0.431615	0.432127	0.444992
PTRH1	4075	0.0248513	0.0639003	0.484821	0.476031	0.410443	0.521805	0.47327	0.450526	0.42673	0.471793	0.47061	0.519406	0.440344	0.465455	0.45073	0.438223	0.511491	0.458014	0.463635	0.454468	0.461942	0.448753	0.431968	0.460058	0.427011	0.470776	0.480925	0.423919
RBBP6	4077	0.0248907	0.0639614	0.407959	0.369808	0.430974	0.527843	0.390841	0.379727	0.393028	0.383932	0.480345	0.526638	0.395633	0.426795	0.404335	0.4006	0.501199	0.4214	0.411223	0.375101	0.491734	0.316907	0.298594	0.36055	0.326	0.427292	0.40499	0.370279
RMND1	4082	0.000283738	0.000939508	0.518592	0.492362	0.483781	0.514401	0.482754	0.450206	0.49122	0.482983	0.472188	0.501112	0.49958	0.468098	0.474968	0.482621	0.498625	0.49086	0.492006	0.469095	0.442354	0.502201	0.486197	0.480157	0.44675	0.427728	0.487248	0.412589
DIS3	4083	0.0250912	0.0644524	0.485231	0.476206	0.458359	0.518593	0.448777	0.416156	0.44844	0.468928	0.422633	0.474363	0.454993	0.453231	0.419644	0.414462	0.467859	0.494034	0.436568	0.419713	0.473634	0.456716	0.414563	0.475326	0.415097	0.360249	0.402992	0.429228
NAT14	4085	0.0251194	0.0645086	0.419867	0.364058	0.355706	0.511198	0.241824	0.322482	0.26078	0.353097	0.276185	0.439821	0.314535	0.433813	0.318536	0.437812	0.452477	0.373428	0.449145	0.389326	0.473973	0.314473	0.377493	0.424163	0.207895	0.237563	0.380809	0.242118
ERBB2IP	4085	0.0309086	0.0780738	0.411805	0.3815	0.408461	0.524423	0.384983	0.416878	0.414932	0.359987	0.388801	0.458258	0.410055	0.434952	0.457459	0.344746	0.47276	0.37089	0.136365	0.393678	0.471782	0.374746	0.458166	0.415991	0.383579	0.32175	0.521061	0.308758
SH3BGR	4086	0.0251194	0.0645086	0.475322	0.390105	0.437807	0.511198	0.440238	0.254673	0.474736	0.437902	0.458899	0.489125	0.391828	0.497149	0.256518	0.489434	0.4876	0.427464	0.380754	0.476724	0.505184	0.340729	0.397788	0.23181	0.475919	0.441748	0.44143	0.409606
DNAL1	4088	0.02521	0.0647007	0.457465	0.470809	0.46981	0.51248	0.426324	0.450824	0.432536	0.414402	0.43153	0.478259	0.42283	0.453639	0.466099	0.430389	0.47428	0.446618	0.483209	0.448443	0.470174	0.450128	0.479891	0.491021	0.382318	0.400058	0.475548	0.414532
EPS15L1	4092	0.0254561	0.0652832	0.476776	0.459086	0.420991	0.516417	0.420472	0.389905	0.394197	0.409442	0.428592	0.495386	0.406154	0.464808	0.424349	0.460807	0.488281	0.469342	0.480514	0.440332	0.505404	0.456818	0.443833	0.492023	0.382725	0.374007	0.377207	0.432348
DRG2	4093	0.000304922	0.00100656	0.527425	0.489679	0.471651	0.518172	0.397506	0.412887	0.444944	0.469934	0.456379	0.508436	0.479783	0.460219	0.42291	0.468416	0.506521	0.462327	0.468938	0.452373	0.446858	0.458654	0.395416	0.486077	0.389114	0.420872	0.439661	0.451505
MCM3AP	4093	0.0255174	0.0654322	0.511262	0.480014	0.492043	0.517325	0.478885	0.426344	0.483717	0.476501	0.487322	0.5148	0.463255	0.481204	0.44519	0.447239	0.498946	0.503749	0.458211	0.460453	0.495117	0.497581	0.44403	0.495393	0.445056	0.467278	0.462226	0.437055
ALG12	4094	0.000308898	0.00101919	0.516434	0.483181	0.479458	0.50845	0.431119	0.478943	0.491924	0.4712	0.470383	0.506277	0.469006	0.489088	0.49487	0.481147	0.499086	0.488159	0.465284	0.473806	0.482529	0.496987	0.477033	0.505664	0.440371	0.459238	0.475178	0.501752
DHX33	4097	0.0257929	0.0660476	0.50201	0.462513	0.461247	0.51183	0.425299	0.398275	0.449729	0.429682	0.445258	0.474209	0.439504	0.465291	0.407222	0.462403	0.463282	0.459236	0.469962	0.384924	0.481783	0.472049	0.335896	0.435433	0.425489	0.406837	0.452425	0.412343
RIOK3	4099	0.0258562	0.0661933	0.501014	0.503169	0.506666	0.526173	0.409061	0.406906	0.471425	0.442785	0.444675	0.526392	0.432852	0.485396	0.408568	0.434583	0.522265	0.491879	0.326565	0.447997	0.464119	0.483491	0.486028	0.503197	0.447768	0.460939	0.430435	0.419294
ANKMY2	4103	0.0261098	0.0668342	0.45507	0.427539	0.418847	0.512438	0.366957	0.349811	0.449183	0.422427	0.408684	0.477395	0.37947	0.49098	0.366042	0.500226	0.457438	0.401933	0.440132	0.427153	0.494427	0.469935	0.42487	0.452235	0.419335	0.411116	0.386867	0.45572
LRWD1	4104	0.0261722	0.0669773	0.43138	0.361841	0.384079	0.512435	0.330432	0.357967	0.421417	0.438578	0.372945	0.480104	0.308768	0.459525	0.380421	0.472672	0.456464	0.406506	0.432991	0.399632	0.488655	0.456769	0.366443	0.432108	0.332365	0.282567	0.40965	0.455774
KCTD10	4105	0.0248773	0.0639429	0.507034	0.494596	0.494087	0.512594	0.491841	0.468546	0.507994	0.488746	0.482023	0.516073	0.477994	0.404192	0.475686	0.410203	0.494535	0.494348	0.463103	0.460005	0.478587	0.508459	0.466778	0.499366	0.49918	0.477847	0.480067	0.423262
TBC1D7	4105	0.0262718	0.0671983	0.514947	0.435253	0.461288	0.520089	0.440186	0.319269	0.477876	0.447337	0.382744	0.500184	0.466104	0.439707	0.370585	0.426301	0.462823	0.424756	0.466596	0.422554	0.468344	0.494876	0.413706	0.503697	0.426154	0.269235	0.444021	0.453695
NFU1	4111	0.0266873	0.0682101	0.512166	0.435026	0.466319	0.533645	0.402083	0.406923	0.459303	0.469874	0.479301	0.518539	0.460956	0.470347	0.421956	0.475402	0.524062	0.478966	0.462387	0.499126	0.467203	0.423623	0.48009	0.49037	0.4008	0.439541	0.443163	0.371155
CXorf40B	4123	0.027028	0.0689862	0.454889	0.420333	0.447068	0.51385	0.414674	0.41185	0.470057	0.466421	0.426859	0.502231	0.443218	0.463817	0.403495	0.457777	0.495876	0.469804	0.460772	0.425109	0.481325	0.485869	0.388638	0.451563	0.457115	0.391448	0.471523	0.406678
AK3	4124	0.000423009	0.00137926	0.531561	0.508122	0.493811	0.522526	0.355887	0.356901	0.432308	0.417723	0.351112	0.485567	0.467576	0.342552	0.393361	0.320246	0.468958	0.428804	0.33672	0.359991	0.482634	0.457693	0.332848	0.465472	0.380036	0.29962	0.458877	0.326054
IPO7	4125	0.027059	0.0690395	0.52293	0.493216	0.470017	0.527087	0.466315	0.378982	0.461046	0.494882	0.45061	0.480492	0.440018	0.458584	0.410263	0.433333	0.449686	0.496002	0.40749	0.434263	0.440242	0.467814	0.392636	0.450288	0.370757	0.375153	0.465018	0.413875
ALKBH3	4126	0.0189243	0.0494549	0.496034	0.46078	0.452502	0.511045	0.493103	0.456863	0.475914	0.480493	0.455343	0.521281	0.477197	0.480644	0.474945	0.474681	0.506593	0.487251	0.458983	0.459199	0.463327	0.467979	0.497855	0.47632	0.433585	0.43575	0.492901	0.457581
ARFIP2	4130	0.0270991	0.0691333	0.483766	0.432578	0.42554	0.518774	0.444138	0.377312	0.414696	0.434368	0.384133	0.495082	0.40475	0.448248	0.372106	0.449005	0.476338	0.44038	0.429666	0.401619	0.45296	0.40582	0.419993	0.448151	0.375113	0.372228	0.442347	0.43202
C5orf15	4132	0.0272526	0.0695074	0.504904	0.431324	0.449101	0.528664	0.383371	0.412901	0.4455	0.452887	0.376394	0.524433	0.450461	0.432379	0.308557	0.479219	0.484379	0.441153	0.331749	0.385238	0.471666	0.434734	0.266092	0.41585	0.377186	0.353134	0.497661	0.193322
GPD1L	4133	0.000997926	0.00310788	0.509829	0.499267	0.501778	0.502944	0.478181	0.503784	0.465081	0.494826	0.4729	0.50274	0.490459	0.501804	0.50036	0.406931	0.498964	0.497604	0.429644	0.504059	0.495079	0.498929	0.499132	0.506234	0.432416	0.437262	0.508327	0.431117
DLD	4134	0.0273858	0.06983	0.392583	0.313244	0.402517	0.527116	0.326052	0.323853	0.403799	0.426716	0.337878	0.482278	0.350663	0.428452	0.331206	0.450726	0.446111	0.372522	0.488435	0.377802	0.432857	0.377532	0.345641	0.400495	0.32556	0.315615	0.408399	0.353859
MTFR1	4135	0.0114488	0.0308681	0.512726	0.497096	0.491997	0.51272	0.472838	0.443662	0.469878	0.490149	0.467579	0.501935	0.472312	0.458624	0.447072	0.454221	0.482532	0.470982	0.465779	0.431601	0.467519	0.472481	0.411255	0.460699	0.459548	0.397735	0.495358	0.483251
RBMX2	4136	0.000491383	0.00159155	0.533904	0.462473	0.471138	0.526748	0.364469	0.35347	0.438038	0.423454	0.431974	0.450321	0.449906	0.480247	0.397481	0.464628	0.459363	0.458294	0.493515	0.391972	0.465917	0.449947	0.357067	0.442423	0.342687	0.380967	0.414833	0.395621
FAM229B	4136	0.0275119	0.070134	0.385559	0.319684	0.278252	0.513826	0.26804	0.252093	0.220552	0.304787	0.248294	0.399098	0.316962	0.380387	0.246692	0.361598	0.361169	0.249174	0.127318	0.293983	0.495687	0.227237	0.208932	0.248914	0.202386	0.175106	0.3663	0.206294
MAFG	4137	0.020089	0.0522584	0.478995	0.39354	0.412714	0.514509	0.395992	0.406282	0.469262	0.415119	0.457878	0.527717	0.463503	0.44362	0.412017	0.390733	0.51828	0.479983	0.393742	0.431863	0.429881	0.42602	0.360082	0.462333	0.418145	0.425572	0.408622	0.374275
FAM193A	4140	0.0275947	0.0703276	0.490085	0.453871	0.483213	0.514341	0.455882	0.471486	0.470453	0.451423	0.468655	0.497723	0.491543	0.48829	0.470714	0.465965	0.489637	0.482025	0.445913	0.466038	0.504261	0.487593	0.469354	0.492901	0.440593	0.4269	0.494711	0.393103
YTHDC2	4141	0.0378045	0.0942031	0.480255	0.442206	0.496667	0.521927	0.445934	0.447771	0.46708	0.456872	0.4592	0.514282	0.504113	0.481647	0.468392	0.461316	0.502941	0.479959	0.478122	0.483681	0.489195	0.485458	0.434956	0.499148	0.45281	0.421645	0.498789	0.459059
AAR2	4142	0.0276821	0.0705327	0.493292	0.450827	0.473258	0.515381	0.423107	0.427269	0.457072	0.469212	0.424116	0.496045	0.475273	0.468236	0.425222	0.462796	0.482754	0.473486	0.451203	0.449417	0.472729	0.474446	0.401366	0.46908	0.402225	0.365508	0.465294	0.46798
TSEN54	4144	0.027879	0.070999	0.495035	0.423572	0.477193	0.514327	0.436543	0.418986	0.475887	0.490011	0.469949	0.498132	0.458484	0.467234	0.451269	0.463293	0.494597	0.481752	0.429091	0.42314	0.497702	0.497205	0.430358	0.478331	0.452437	0.44676	0.456103	0.503831
CNPY2	4145	0.0279181	0.0710899	0.372721	0.32266	0.341013	0.534832	0.356797	0.339067	0.263292	0.286266	0.286365	0.388079	0.372814	0.418608	0.28958	0.387245	0.338885	0.327336	0.168138	0.261927	0.446166	0.286665	0.280995	0.368569	0.295207	0.349517	0.36784	0.123508
CEP44	4147	0.0280237	0.0713145	0.462874	0.433046	0.485267	0.51326	0.427669	0.438876	0.461891	0.432824	0.468674	0.489947	0.480151	0.474558	0.465704	0.466269	0.450022	0.444312	0.415675	0.432208	0.491493	0.463932	0.412691	0.430849	0.388896	0.330441	0.491409	0.418336
TRPS1	4150	0.000566533	0.00181971	0.524666	0.430614	0.486104	0.510497	0.486342	0.498827	0.487872	0.409699	0.444787	0.491544	0.471704	0.492141	0.481496	0.484216	0.508581	0.468119	0.40963	0.46419	0.463989	0.49402	0.415027	0.440267	0.497668	0.430724	0.513657	0.350903
TMEM245	4153	0.0282923	0.07198	0.462189	0.443643	0.463904	0.517384	0.453157	0.398935	0.455455	0.42802	0.434252	0.494456	0.454493	0.44594	0.434894	0.386423	0.47541	0.445992	0.342981	0.43889	0.472392	0.464071	0.43974	0.48059	0.347432	0.326281	0.483352	0.282813
RBM23	4155	0.0219221	0.0568105	0.489955	0.475914	0.494965	0.516514	0.462084	0.431368	0.455234	0.404678	0.43914	0.527185	0.473052	0.493757	0.474302	0.466218	0.5082	0.465285	0.50058	0.434753	0.487221	0.45946	0.47151	0.484633	0.42278	0.36944	0.475325	0.42838
CDC16	4155	0.028367	0.072161	0.502962	0.445513	0.392012	0.520733	0.416848	0.371868	0.406515	0.452911	0.380277	0.456254	0.408502	0.447553	0.404515	0.439191	0.453906	0.476842	0.395576	0.43111	0.442725	0.436143	0.437131	0.489883	0.333246	0.319272	0.419399	0.431965
TMEM80	4157	0.000589924	0.00188951	0.521004	0.447485	0.459447	0.50821	0.473072	0.42552	0.446947	0.458575	0.447088	0.490388	0.473535	0.474854	0.406707	0.471893	0.496029	0.493893	0.483776	0.437435	0.494278	0.494305	0.439882	0.474718	0.394219	0.40025	0.438121	0.373125
LRRC40	4157	0.0284137	0.072271	0.489355	0.458548	0.480285	0.515342	0.434325	0.309729	0.460724	0.460746	0.425538	0.486939	0.436771	0.470663	0.377863	0.470444	0.476244	0.440704	0.443145	0.416248	0.47718	0.489486	0.447217	0.487525	0.356181	0.340434	0.368133	0.399507
GPI	4158	0.0284522	0.0723599	0.415387	0.393003	0.462827	0.527601	0.332023	0.467686	0.405569	0.385075	0.335975	0.515202	0.286609	0.46166	0.469825	0.475101	0.521953	0.432805	0.41793	0.464105	0.373173	0.384586	0.42958	0.494189	0.420135	0.322031	0.509555	0.392967
MAST2	4159	0.0284964	0.0724632	0.485664	0.463144	0.474817	0.509719	0.467248	0.430263	0.476031	0.460907	0.495294	0.501372	0.460455	0.471455	0.466561	0.480788	0.491986	0.486781	0.45008	0.481071	0.498482	0.488252	0.491259	0.503149	0.413749	0.439444	0.443498	0.460673
SEC24A	4161	0.0285521	0.072578	0.482368	0.493521	0.479575	0.512668	0.482088	0.479998	0.487584	0.474721	0.475414	0.507445	0.46629	0.489191	0.480774	0.463556	0.510926	0.486779	0.450846	0.477233	0.492802	0.491222	0.457592	0.478863	0.47607	0.469489	0.494652	0.387466
MIER2	4164	0.0287554	0.0730766	0.5084	0.492437	0.483631	0.513226	0.467014	0.469703	0.477884	0.478237	0.466156	0.501445	0.462629	0.491755	0.490469	0.413123	0.506375	0.487677	0.485663	0.48887	0.491155	0.487176	0.484516	0.49886	0.436472	0.399939	0.505829	0.486043
RNF10	4165	0.0288802	0.0733756	0.462793	0.450649	0.403087	0.524482	0.408277	0.404421	0.448398	0.425406	0.38689	0.49568	0.391309	0.441871	0.405761	0.426793	0.466817	0.434518	0.355159	0.406513	0.483599	0.463654	0.424332	0.427049	0.430813	0.34968	0.434707	0.368637
PRR12	4166	0.02889	0.0733913	0.503122	0.493216	0.493354	0.507715	0.488683	0.483228	0.489357	0.494885	0.481291	0.498978	0.488463	0.492152	0.489271	0.478894	0.499387	0.495227	0.464657	0.495597	0.502231	0.502757	0.490405	0.503165	0.483942	0.485044	0.49618	0.398905
TRAPPC12	4167	0.0288009	0.0731831	0.477575	0.410489	0.470272	0.522567	0.420168	0.423013	0.461413	0.475541	0.442812	0.52352	0.464988	0.478732	0.40567	0.480351	0.513482	0.468552	0.469955	0.436272	0.489588	0.475828	0.468148	0.50494	0.445177	0.406522	0.442987	0.445211
COG4	4172	0.0292218	0.074179	0.483022	0.4347	0.453388	0.519348	0.430259	0.361313	0.464548	0.418196	0.418034	0.497859	0.448951	0.443409	0.362299	0.456844	0.487802	0.436636	0.442235	0.435202	0.481257	0.489665	0.422406	0.493981	0.399771	0.320767	0.409345	0.437055
RPTOR	4178	0.0294211	0.0746294	0.490793	0.494094	0.486342	0.507265	0.47535	0.489884	0.493423	0.480756	0.481393	0.501229	0.486565	0.499461	0.490837	0.496147	0.501184	0.497135	0.47823	0.491123	0.491096	0.485189	0.483845	0.495694	0.495059	0.484027	0.486326	0.44012
C9orf85	4181	0.0371393	0.0926469	0.517999	0.510378	0.479198	0.513612	0.493216	0.478213	0.483439	0.464443	0.478343	0.513847	0.501966	0.477585	0.477023	0.459518	0.495925	0.487334	0.40953	0.435338	0.48899	0.499583	0.439123	0.489153	0.445063	0.462366	0.493313	0.500164
AHCTF1	4182	0.0294704	0.0747266	0.457951	0.438238	0.476193	0.514813	0.43366	0.426445	0.463756	0.424438	0.472038	0.49517	0.409488	0.464289	0.46499	0.429262	0.478494	0.467292	0.444732	0.463863	0.459909	0.461284	0.468454	0.451742	0.394455	0.366337	0.490915	0.302189
ZBTB11-AS1	4183	0.0248606	0.0639081	0.503755	0.496751	0.48339	0.504987	0.480654	0.488655	0.49032	0.491881	0.489368	0.508221	0.476425	0.494121	0.486262	0.488607	0.504493	0.490925	0.49073	0.489004	0.496989	0.482291	0.485288	0.490521	0.489867	0.50108	0.49232	0.496497
GART	4183	0.0295626	0.074942	0.495928	0.439587	0.430724	0.520694	0.449412	0.262953	0.417032	0.413687	0.413988	0.498812	0.373542	0.473532	0.28635	0.467977	0.470923	0.413638	0.44797	0.386865	0.435435	0.478446	0.397357	0.487071	0.330739	0.371119	0.38866	0.405501
TP53INP1	4191	0.0145104	0.0385145	0.50705	0.465512	0.494409	0.495164	0.48828	0.47337	0.487709	0.485483	0.478771	0.498857	0.501286	0.443425	0.453225	0.420369	0.482143	0.481802	0.476761	0.481267	0.483884	0.489126	0.465646	0.493936	0.470975	0.472622	0.449504	0.440285
GTPBP8	4192	0.000812957	0.00256497	0.521444	0.474025	0.484754	0.5102	0.425995	0.381571	0.478146	0.469868	0.464891	0.494314	0.436774	0.478646	0.420441	0.467212	0.482334	0.470893	0.45911	0.42611	0.474669	0.498646	0.432855	0.497245	0.443177	0.417277	0.410579	0.362698
PTDSS2	4197	0.0302682	0.0765412	0.508859	0.479033	0.403965	0.51347	0.429454	0.407966	0.413702	0.434554	0.381045	0.487053	0.426433	0.454231	0.395284	0.451666	0.486199	0.411251	0.377687	0.430174	0.49128	0.460983	0.409307	0.467491	0.378793	0.37779	0.448041	0.311686
TEX2	4200	0.0302892	0.0765848	0.505631	0.462055	0.468504	0.50966	0.468084	0.470089	0.487841	0.468425	0.485229	0.503162	0.475344	0.491611	0.466033	0.473217	0.497965	0.491614	0.365136	0.48794	0.493381	0.486145	0.484287	0.494682	0.466801	0.461923	0.501105	0.405556
RFK	4201	0.0304128	0.0768866	0.402732	0.418593	0.38759	0.523229	0.362364	0.335871	0.402868	0.378795	0.356109	0.48961	0.427897	0.470336	0.367835	0.377499	0.471962	0.364529	0.426175	0.43764	0.446688	0.375113	0.37952	0.411762	0.34472	0.33891	0.395541	0.465134
ZC3H7B	4203	0.0304943	0.0770653	0.503041	0.476356	0.458437	0.511993	0.438607	0.419693	0.477498	0.416054	0.443699	0.485005	0.4432	0.463309	0.43533	0.407042	0.468606	0.426789	0.298789	0.440875	0.493206	0.490166	0.443304	0.460481	0.465853	0.415761	0.462603	0.288287
ZNF25	4204	0.0305947	0.0773096	0.492608	0.475705	0.505021	0.513456	0.483407	0.405579	0.487224	0.476408	0.462519	0.510298	0.463436	0.479467	0.392268	0.473724	0.481706	0.466184	0.433672	0.488174	0.504539	0.484721	0.458035	0.4981	0.477875	0.469049	0.42946	0.418692
PPARA	4206	0.000849945	0.00267344	0.512079	0.488529	0.490534	0.499811	0.470317	0.492146	0.473849	0.456034	0.467719	0.499046	0.459808	0.482118	0.484128	0.463833	0.501496	0.488074	0.443602	0.479159	0.501954	0.495	0.457129	0.471079	0.475103	0.466952	0.501175	0.408648
SF3A1	4208	0.000869536	0.00273087	0.525288	0.466903	0.479137	0.518508	0.395554	0.408905	0.4842	0.453874	0.465505	0.503855	0.450424	0.45695	0.442433	0.446145	0.498843	0.487873	0.434527	0.46338	0.462725	0.472314	0.468552	0.497223	0.428642	0.422891	0.472075	0.449152
NUP155	4209	0.0310122	0.0783163	0.490479	0.469861	0.493135	0.511973	0.466007	0.434588	0.493458	0.473808	0.479539	0.498265	0.471298	0.486053	0.471943	0.488323	0.480153	0.48774	0.487324	0.461532	0.488586	0.496319	0.438015	0.483688	0.442119	0.393371	0.490045	0.452436
TMEM55A	4212	0.0314268	0.0793242	0.497895	0.436083	0.406347	0.520298	0.452268	0.45407	0.422869	0.463033	0.363586	0.509641	0.417288	0.460956	0.459589	0.488819	0.506063	0.436832	0.340977	0.436875	0.482966	0.452181	0.41152	0.416039	0.386156	0.351081	0.471505	0.363218
SETD1A	4216	0.031811	0.0802542	0.496745	0.479953	0.494518	0.509278	0.492645	0.487617	0.492159	0.474135	0.490879	0.500436	0.48287	0.48612	0.490756	0.48344	0.501031	0.494203	0.484572	0.482907	0.491036	0.496905	0.472372	0.500583	0.476044	0.474082	0.491444	0.487575
RP11-1094M14.11	4217	0.031875	0.0804058	0.493875	0.440871	0.505661	0.519328	0.343415	0.330064	0.440849	0.450159	0.403904	0.464115	0.455045	0.477749	0.340809	0.442639	0.456138	0.490105	0.454503	0.414271	0.48246	0.394392	0.335538	0.383789	0.403085	0.374185	0.36885	0.464094
EIF2B5	4219	0.0319345	0.0805459	0.513175	0.444636	0.463012	0.520266	0.400993	0.388384	0.459277	0.463037	0.414009	0.518739	0.401276	0.477182	0.385326	0.447549	0.497671	0.478591	0.483317	0.406619	0.465195	0.49759	0.410606	0.482554	0.415974	0.386944	0.408469	0.455802
LRRC58	4220	0.0319571	0.0805931	0.453505	0.397918	0.435786	0.521488	0.412489	0.333943	0.399775	0.338859	0.399033	0.456261	0.377423	0.465261	0.345146	0.451247	0.444014	0.394219	0.296195	0.394363	0.476699	0.428912	0.370452	0.456547	0.327331	0.331033	0.384846	0.30728
NUP153	4222	0.0321157	0.0809731	0.505332	0.489432	0.474065	0.513391	0.483387	0.429064	0.474854	0.457552	0.466966	0.495928	0.464894	0.484084	0.453993	0.464197	0.497511	0.472574	0.449638	0.477333	0.47933	0.471989	0.456782	0.476967	0.405021	0.424884	0.482594	0.487192
CLP1	4223	0.000924357	0.00288886	0.51436	0.502576	0.49525	0.511168	0.498542	0.451498	0.491385	0.479804	0.477508	0.508775	0.48256	0.498672	0.475629	0.48507	0.504913	0.493097	0.506767	0.459222	0.467624	0.49411	0.465463	0.481926	0.460832	0.443934	0.461651	0.429447
SNAPC2	4227	0.0291687	0.0740534	0.482811	0.469924	0.44516	0.518363	0.399706	0.424022	0.436497	0.461579	0.38278	0.521859	0.437247	0.418015	0.441179	0.459187	0.50578	0.45414	0.487801	0.432103	0.453663	0.450871	0.46394	0.49316	0.453842	0.359868	0.483399	0.411166
SCMH1	4227	0.0322393	0.0812585	0.468059	0.445727	0.459786	0.509265	0.44104	0.409619	0.476494	0.467833	0.464813	0.489904	0.411433	0.47886	0.448205	0.48832	0.485296	0.47994	0.489918	0.468523	0.494856	0.480764	0.450192	0.479209	0.40976	0.414148	0.446254	0.446086
COPS6	4228	0.0322408	0.0812585	0.229885	0.178292	0.245177	0.537608	0.183627	0.218482	0.299151	0.362281	0.250146	0.417869	0.234038	0.426333	0.268391	0.483278	0.401024	0.31358	0.495952	0.253346	0.45442	0.378054	0.270743	0.251067	0.234073	0.205295	0.326799	0.449644
LINC00847	4230	0.0293163	0.0744005	0.48493	0.46887	0.476911	0.495793	0.463524	0.47381	0.470602	0.455075	0.472172	0.516176	0.484188	0.502291	0.449306	0.476558	0.508189	0.482358	0.437235	0.479911	0.507394	0.471736	0.489646	0.499202	0.470249	0.462244	0.48766	0.464587
INTS4	4232	0.00810688	0.022295	0.514171	0.495955	0.473122	0.51368	0.48612	0.439319	0.486999	0.497345	0.465586	0.497597	0.481864	0.495481	0.449269	0.487712	0.494495	0.48022	0.483152	0.455925	0.497182	0.503606	0.480848	0.487724	0.461861	0.436685	0.456914	0.474713
DYRK4	4232	0.0293365	0.0744425	0.476174	0.44743	0.476333	0.523105	0.381082	0.396345	0.461204	0.416612	0.465012	0.528592	0.433704	0.475519	0.388047	0.475693	0.491179	0.456774	0.375461	0.480139	0.454424	0.470802	0.425789	0.481349	0.408873	0.428142	0.499483	0.330268
SLC30A6	4233	0.0323784	0.0815952	0.505117	0.489006	0.478081	0.511018	0.481377	0.474131	0.480477	0.483432	0.483226	0.507966	0.482902	0.492936	0.495317	0.46459	0.506953	0.488064	0.46227	0.484502	0.500418	0.487691	0.466511	0.498667	0.442498	0.447736	0.499295	0.492693
ZNF746	4234	0.0324317	0.0817197	0.454862	0.469103	0.481371	0.510332	0.455661	0.441176	0.481151	0.468211	0.456862	0.501839	0.463884	0.493308	0.446873	0.476496	0.486392	0.476015	0.455098	0.458377	0.491019	0.475933	0.458815	0.487019	0.485951	0.451157	0.464078	0.448002
MRPL4	4235	0.0315931	0.0797243	0.422662	0.369316	0.401584	0.531352	0.330734	0.381754	0.32202	0.381235	0.384283	0.53274	0.292063	0.479402	0.371596	0.501004	0.509466	0.421528	0.512361	0.385791	0.445091	0.331472	0.385137	0.484812	0.271056	0.359188	0.497291	0.426574
FAM234A	4238	0.0325686	0.0820443	0.461903	0.409743	0.450472	0.517966	0.365896	0.395679	0.429372	0.446941	0.401564	0.485294	0.409404	0.407549	0.405357	0.423303	0.477802	0.462854	0.378056	0.404018	0.488448	0.494476	0.385208	0.461798	0.367087	0.304269	0.464982	0.427586
GLCE	4239	0.00199249	0.00589347	0.516477	0.480082	0.499003	0.511384	0.469003	0.391356	0.507014	0.473678	0.49522	0.502564	0.494127	0.506521	0.424278	0.390648	0.49923	0.472785	0.431985	0.488179	0.490474	0.50666	0.475898	0.486654	0.493097	0.476368	0.406988	0.439026
CHPF	4239	0.0325814	0.0820665	0.352443	0.348005	0.238532	0.510327	0.277494	0.398765	0.319834	0.297394	0.184965	0.426405	0.235754	0.372703	0.370773	0.466965	0.461499	0.306368	0.426741	0.355268	0.493987	0.179864	0.351085	0.26448	0.283189	0.260858	0.446201	0.280515
HECTD1	4241	0.0327535	0.0824796	0.449862	0.448164	0.451151	0.522524	0.448837	0.41144	0.418657	0.372652	0.388109	0.471853	0.446186	0.427709	0.42991	0.33834	0.437117	0.426485	0.338092	0.40157	0.446258	0.476504	0.445457	0.475746	0.374971	0.338282	0.449622	0.313383
TMEM115	4247	0.00122815	0.00378403	0.522797	0.481592	0.414629	0.518266	0.424304	0.411828	0.40877	0.442468	0.436144	0.513985	0.386711	0.427151	0.395973	0.43503	0.493871	0.435345	0.453027	0.42243	0.496238	0.418872	0.419917	0.48438	0.335135	0.375183	0.450415	0.474767
GTPBP2	4247	0.0331119	0.0833516	0.507096	0.501691	0.492271	0.509241	0.495123	0.484617	0.501327	0.488951	0.492285	0.507395	0.489302	0.482373	0.497793	0.462773	0.501258	0.496438	0.466924	0.501549	0.4918	0.490166	0.495852	0.505292	0.481287	0.483439	0.503397	0.459934
GLYR1	4248	0.0333414	0.0838777	0.489364	0.459108	0.43993	0.52213	0.439137	0.432353	0.47064	0.449344	0.443331	0.497551	0.471258	0.479986	0.438978	0.41316	0.478924	0.451466	0.417884	0.403798	0.488704	0.506844	0.406755	0.487894	0.4439	0.382517	0.448035	0.444034
ZNHIT2	4249	0.0333712	0.0839423	0.499798	0.490775	0.460177	0.510985	0.484241	0.478298	0.467731	0.496984	0.465437	0.498016	0.455494	0.484259	0.472896	0.482837	0.502028	0.498016	0.47266	0.477096	0.486161	0.466284	0.487166	0.478671	0.464361	0.460772	0.481078	0.409606
ABCC5	4250	0.00752568	0.0207803	0.517915	0.492356	0.504357	0.508632	0.484996	0.448685	0.493968	0.481093	0.486424	0.516239	0.471081	0.508279	0.414082	0.484747	0.498139	0.480771	0.451106	0.471078	0.5042	0.507359	0.45303	0.504863	0.501781	0.499534	0.453858	0.437493
ZNF808	4251	0.0334876	0.0842247	0.5005	0.495721	0.49769	0.50923	0.497594	0.476321	0.487837	0.50314	0.496768	0.505968	0.491449	0.500442	0.485691	0.480845	0.504735	0.499772	0.487209	0.497375	0.499518	0.49503	0.491568	0.500269	0.482947	0.475961	0.479056	0.473782
MRPL44	4252	0.0335096	0.0842696	0.493631	0.432233	0.449602	0.522741	0.376892	0.373069	0.438365	0.428487	0.403043	0.491446	0.427791	0.459144	0.370437	0.442909	0.481287	0.411311	0.403945	0.378193	0.432657	0.492728	0.392221	0.474516	0.382439	0.32279	0.429319	0.447701
GATC	4254	0.0336239	0.0845268	0.482162	0.455243	0.462208	0.516277	0.412368	0.405643	0.449973	0.428574	0.447014	0.492873	0.426996	0.484514	0.420698	0.440371	0.484577	0.451045	0.391529	0.401829	0.49141	0.465908	0.38726	0.457624	0.422666	0.416312	0.419922	0.445211
TIMM44	4255	0.0336242	0.0845268	0.46424	0.428623	0.447035	0.521627	0.381213	0.392367	0.350988	0.290794	0.370036	0.50208	0.421124	0.439583	0.43286	0.466231	0.497189	0.406154	0.425375	0.438608	0.493029	0.376925	0.43545	0.476166	0.340015	0.336817	0.433726	0.371483
PTPRA	4256	0.0336533	0.0845896	0.376022	0.279784	0.252279	0.527313	0.320707	0.38136	0.199904	0.271455	0.2621	0.424678	0.290737	0.336822	0.374754	0.362592	0.439286	0.287726	0.227044	0.403066	0.505926	0.358159	0.4075	0.423135	0.233548	0.232152	0.421897	0.206924
BTBD2	4258	0.0339948	0.0854375	0.488459	0.464201	0.477556	0.512773	0.443447	0.434515	0.441025	0.444299	0.454155	0.506108	0.402738	0.490281	0.457807	0.484727	0.491168	0.482988	0.462744	0.450552	0.503775	0.484013	0.461822	0.498084	0.405401	0.42494	0.483787	0.417488
XPC	4263	0.0342378	0.0860059	0.506984	0.475075	0.476723	0.519571	0.3884	0.423056	0.428068	0.433083	0.451893	0.479168	0.417399	0.455441	0.435267	0.422812	0.478726	0.472835	0.370207	0.467285	0.493796	0.456423	0.43551	0.462762	0.402111	0.429	0.468702	0.333881
IMPACT	4265	0.00148903	0.00454339	0.528972	0.494783	0.464864	0.523243	0.411846	0.43771	0.437807	0.432773	0.42263	0.502125	0.46614	0.479802	0.409051	0.458242	0.517458	0.432202	0.476698	0.423493	0.4909	0.451518	0.424687	0.459366	0.424985	0.400709	0.489505	0.421237
MNT	4267	0.0350292	0.0878541	0.508702	0.503463	0.480013	0.514355	0.482119	0.483487	0.496265	0.477579	0.487949	0.511389	0.47348	0.499361	0.490648	0.480307	0.508655	0.505984	0.469074	0.494303	0.506489	0.501255	0.506069	0.508967	0.492078	0.488051	0.501487	0.477805
ILKAP	4270	0.0345865	0.0868181	0.489504	0.403042	0.445133	0.521359	0.381163	0.326028	0.448855	0.414733	0.430644	0.501716	0.43285	0.472146	0.378057	0.468953	0.463048	0.429052	0.399405	0.362428	0.456199	0.464109	0.39838	0.468048	0.339443	0.332239	0.416614	0.487137
MTMR12	4273	0.0347127	0.0871027	0.491117	0.475024	0.496268	0.510262	0.481655	0.466683	0.491326	0.474198	0.490677	0.505488	0.490809	0.489331	0.478732	0.442149	0.497738	0.49547	0.416351	0.49549	0.490972	0.497782	0.482216	0.49021	0.491036	0.475236	0.482001	0.434729
UNKL	4274	0.03484	0.0874116	0.498586	0.464189	0.470342	0.510258	0.454253	0.475179	0.493088	0.48923	0.489582	0.503526	0.47222	0.494151	0.480072	0.473638	0.498295	0.491466	0.482928	0.484893	0.503831	0.494666	0.477852	0.483271	0.489259	0.465765	0.487783	0.504433
SMARCA5	4279	0.0351032	0.0880286	0.409398	0.359651	0.418126	0.53159	0.315011	0.372892	0.413265	0.352954	0.333606	0.438375	0.473973	0.437793	0.381037	0.419372	0.378358	0.36073	0.302405	0.318906	0.463131	0.475911	0.294119	0.427049	0.395738	0.303599	0.41558	0.37121
ST20	4281	0.0351591	0.0881582	0.476376	0.432579	0.413179	0.514622	0.399773	0.414585	0.445591	0.421673	0.422205	0.492916	0.481123	0.48789	0.422408	0.488195	0.460956	0.437678	0.498775	0.482894	0.495781	0.452329	0.447277	0.506305	0.421362	0.389703	0.442905	0.409852
C1orf52	4286	0.035379	0.0886553	0.439224	0.432317	0.462127	0.5255	0.365873	0.370917	0.402198	0.395444	0.400751	0.469257	0.379057	0.473123	0.359817	0.448725	0.483714	0.418689	0.385928	0.393168	0.487801	0.387289	0.400975	0.399823	0.347365	0.384266	0.402963	0.420991
EHMT2	4291	0.0357975	0.0894632	0.498466	0.421717	0.437095	0.51769	0.457394	0.332652	0.433089	0.394772	0.392078	0.443812	0.42737	0.488805	0.342788	0.476199	0.429528	0.417527	0.400365	0.35204	0.502818	0.479633	0.417002	0.471277	0.446676	0.349303	0.370155	0.439901
SMARCC2	4292	0.0358693	0.0896318	0.464517	0.382802	0.426784	0.521808	0.393839	0.285817	0.39746	0.374334	0.37191	0.443195	0.426252	0.444891	0.320184	0.423374	0.389261	0.359802	0.446379	0.357729	0.506316	0.440889	0.367404	0.452738	0.332164	0.282567	0.35011	0.2948
CHD1L	4292	0.0351965	0.0882304	0.518685	0.46608	0.468704	0.515781	0.442842	0.413181	0.507605	0.461648	0.459058	0.523069	0.412063	0.490182	0.453966	0.491526	0.513805	0.475781	0.422003	0.49076	0.487706	0.488992	0.502489	0.48701	0.440489	0.428612	0.502386	0.435988
HAUS6	4295	0.00552864	0.0155575	0.518651	0.50261	0.498103	0.517076	0.454027	0.427241	0.448716	0.423648	0.491449	0.484791	0.469181	0.491376	0.484893	0.477291	0.463762	0.430721	0.429688	0.405361	0.460984	0.465442	0.382713	0.479965	0.324007	0.413593	0.505065	0.464067
B4GALT4	4297	0.0365423	0.0912578	0.488284	0.467369	0.456412	0.517057	0.495115	0.430585	0.44516	0.463093	0.431498	0.509415	0.435801	0.482075	0.448069	0.499461	0.481393	0.451528	0.486156	0.488445	0.480905	0.412634	0.448142	0.433456	0.373022	0.344713	0.477429	0.489464
ZFC3H1	4297	0.0376079	0.0937475	0.501835	0.471354	0.482579	0.511772	0.460608	0.460174	0.4671	0.451332	0.491772	0.523568	0.48699	0.470137	0.431616	0.42417	0.511504	0.502564	0.425439	0.456221	0.499604	0.473325	0.47071	0.472264	0.474289	0.45892	0.415086	0.425342
FAM73A	4299	0.036608	0.0914106	0.463912	0.451086	0.488678	0.515279	0.433506	0.435431	0.43061	0.393345	0.433024	0.493785	0.443298	0.450198	0.435574	0.409032	0.491966	0.460845	0.200162	0.473102	0.503744	0.459614	0.480376	0.496108	0.435777	0.443106	0.451996	0.375123
MICALL2	4300	0.0366465	0.0914956	0.481842	0.496693	0.350487	0.508802	0.429035	0.495969	0.429597	0.404443	0.445282	0.496256	0.372765	0.459055	0.496826	0.359543	0.506065	0.429608	0.467132	0.478514	0.484597	0.461263	0.490722	0.472943	0.398088	0.416607	0.505371	0.318747
XPO7	4301	0.0367229	0.0916558	0.495611	0.466146	0.48078	0.512434	0.430408	0.403874	0.474665	0.478248	0.459133	0.497072	0.46377	0.479877	0.442238	0.445188	0.476895	0.462545	0.438702	0.442429	0.484652	0.47925	0.429233	0.498552	0.435914	0.395324	0.45595	0.47006
DHRS7B	4302	0.00170714	0.0051582	0.524607	0.458739	0.43265	0.520506	0.346493	0.416157	0.437342	0.451447	0.443788	0.514302	0.471659	0.450942	0.456265	0.411082	0.500501	0.455592	0.501626	0.432783	0.481618	0.417253	0.425276	0.44144	0.31833	0.370331	0.504278	0.364696
SPAG9	4304	0.0369107	0.0920992	0.458058	0.345161	0.375988	0.52752	0.359307	0.266034	0.340956	0.302604	0.340409	0.440092	0.422487	0.413053	0.267074	0.382167	0.378892	0.283638	0.221213	0.300793	0.477421	0.374713	0.269302	0.364542	0.337978	0.269545	0.216499	0.219595
HSF1	4305	0.0386526	0.0961176	0.489956	0.442188	0.436683	0.521118	0.467031	0.406722	0.465169	0.479858	0.440107	0.52696	0.443538	0.47388	0.420586	0.452015	0.51819	0.481433	0.474293	0.378415	0.479284	0.480711	0.365477	0.413418	0.408839	0.401692	0.479409	0.460126
ZNF76	4306	0.00174672	0.00527233	0.514669	0.489654	0.476699	0.511093	0.485148	0.450897	0.481852	0.485168	0.481818	0.502365	0.467987	0.490174	0.46358	0.481909	0.501549	0.479185	0.465592	0.474543	0.505011	0.477767	0.44928	0.490569	0.444982	0.462329	0.485227	0.486262
RHBDD2	4306	0.0371568	0.0926793	0.281627	0.283795	0.22489	0.525588	0.223708	0.261598	0.265213	0.361084	0.260912	0.450553	0.240739	0.428488	0.230393	0.416729	0.424339	0.27796	0.392528	0.344968	0.477313	0.337916	0.273761	0.298312	0.219829	0.250033	0.27149	0.323098
TPRG1L	4306	0.038845	0.0965492	0.506069	0.483933	0.494472	0.510488	0.494404	0.488781	0.498221	0.501305	0.492032	0.51307	0.490904	0.486526	0.467669	0.43992	0.508193	0.50195	0.453101	0.484709	0.481776	0.479457	0.481831	0.489992	0.492546	0.489763	0.490128	0.482102
SURF2	4309	0.037605	0.0937475	0.472148	0.428248	0.421163	0.525248	0.384864	0.372069	0.430185	0.440166	0.456666	0.489814	0.429612	0.463755	0.417198	0.489534	0.481672	0.45271	0.412026	0.415844	0.47718	0.487052	0.429326	0.477934	0.367077	0.377335	0.457102	0.460044
ANKRD17	4310	0.0376148	0.0937532	0.441645	0.389204	0.44448	0.521053	0.334649	0.438977	0.40846	0.354953	0.380138	0.468943	0.446492	0.448905	0.434567	0.393171	0.438162	0.421777	0.413762	0.382183	0.478736	0.464225	0.349325	0.446719	0.385615	0.331495	0.429178	0.310427
ETAA1	4311	0.0376394	0.0938031	0.488753	0.450869	0.479506	0.512403	0.435068	0.464001	0.468195	0.442495	0.469418	0.49469	0.475864	0.476216	0.467368	0.460653	0.487969	0.478921	0.467682	0.47761	0.504598	0.484731	0.466341	0.481215	0.437965	0.421826	0.50979	0.415764
PHB	4312	0.0379853	0.0946076	0.455403	0.239606	0.273956	0.537041	0.285288	0.396948	0.358332	0.44855	0.347029	0.459408	0.384729	0.460138	0.413058	0.506798	0.490777	0.407401	0.516468	0.337668	0.378485	0.5032	0.313156	0.433395	0.338092	0.356289	0.496075	0.439491
GTPBP6	4314	0.0378282	0.0942391	0.501989	0.412454	0.464828	0.524758	0.347228	0.393567	0.425653	0.423569	0.411857	0.512079	0.433548	0.473935	0.395356	0.503881	0.482892	0.405544	0.487687	0.456748	0.50028	0.478672	0.41209	0.500404	0.345379	0.371366	0.497743	0.426929
PRELID3B	4319	0.0380432	0.0947402	0.499747	0.388702	0.400071	0.525061	0.395278	0.404983	0.389683	0.461464	0.37757	0.498437	0.429971	0.469875	0.451033	0.458837	0.480117	0.456193	0.402533	0.409624	0.421403	0.42457	0.348381	0.457572	0.268616	0.289472	0.494511	0.361412
RWDD3	4319	0.0390343	0.0969609	0.500179	0.491276	0.486383	0.505208	0.490265	0.495059	0.498995	0.490708	0.494492	0.503915	0.434722	0.497513	0.491961	0.495389	0.504511	0.501097	0.485458	0.499714	0.498817	0.496961	0.502472	0.491767	0.489369	0.491453	0.497591	0.43618
LIN7C	4321	0.0132285	0.0353763	0.518216	0.506796	0.471737	0.517575	0.494527	0.412901	0.463674	0.41834	0.421081	0.500145	0.473135	0.478789	0.418578	0.45345	0.484292	0.450166	0.425349	0.423981	0.4828	0.482312	0.413913	0.454632	0.415057	0.381944	0.450274	0.318993
ZNF121	4322	0.0381545	0.0950059	0.476687	0.460864	0.474506	0.513233	0.421723	0.387887	0.449212	0.397591	0.445234	0.495103	0.466703	0.496846	0.410933	0.474116	0.476303	0.454099	0.475862	0.436653	0.499143	0.465917	0.402695	0.482281	0.413007	0.437825	0.4357	0.406021
MIEF1	4324	0.0382723	0.095276	0.48673	0.466065	0.466359	0.514225	0.413891	0.415323	0.483082	0.446888	0.438294	0.483302	0.458222	0.487596	0.42897	0.445652	0.47044	0.439239	0.423238	0.433208	0.473795	0.484233	0.410638	0.472459	0.427317	0.40424	0.430429	0.395211
C19orf52	4325	0.0383049	0.0953455	0.451584	0.43171	0.423203	0.519441	0.381423	0.382078	0.398998	0.424902	0.406182	0.500492	0.398606	0.460933	0.416765	0.470808	0.482578	0.429683	0.466573	0.425622	0.475345	0.422564	0.436214	0.479369	0.294125	0.315071	0.408211	0.465517
SYT11	4327	0.0384996	0.0957954	0.334295	0.198181	0.249586	0.519198	0.186217	0.141608	0.185587	0.194723	0.233527	0.367225	0.23278	0.422274	0.116864	0.331955	0.293042	0.154094	0.0253639	0.217471	0.492406	0.278901	0.205128	0.367073	0.212758	0.240211	0.185448	0.0191024
TWISTNB	4328	0.038514	0.0958196	0.435349	0.47125	0.297541	0.524255	0.322778	0.365694	0.418921	0.354944	0.365799	0.477312	0.368526	0.417025	0.356814	0.432559	0.456019	0.379599	0.434278	0.300901	0.428161	0.423037	0.252082	0.3223	0.372071	0.330885	0.439015	0.40416
MFSD14A	4328	0.0289263	0.0734743	0.510264	0.481378	0.481448	0.51842	0.442553	0.411788	0.462352	0.46581	0.43222	0.520922	0.455722	0.426055	0.428149	0.42115	0.513336	0.482696	0.360472	0.499714	0.488193	0.498877	0.479184	0.503831	0.441352	0.392713	0.461533	0.461522
MAK16	4329	0.0385948	0.0960088	0.512602	0.484975	0.469941	0.514483	0.445084	0.454761	0.47056	0.486152	0.468319	0.497606	0.466436	0.494039	0.462117	0.483827	0.491981	0.476261	0.439945	0.466634	0.482914	0.476865	0.453603	0.468567	0.433555	0.461686	0.506088	0.43908
TULP3	4331	0.0386526	0.0961176	0.433217	0.401707	0.442045	0.509846	0.373873	0.368415	0.419639	0.403596	0.434158	0.485165	0.431122	0.418123	0.414007	0.439043	0.486885	0.435519	0.435844	0.439164	0.491648	0.415776	0.418623	0.42218	0.337461	0.318289	0.435489	0.336891
LEMD2	4332	0.0386573	0.0961177	0.514292	0.480418	0.446673	0.517551	0.468425	0.439222	0.456737	0.472316	0.454853	0.510721	0.461372	0.467012	0.44331	0.412919	0.506995	0.474668	0.450849	0.461111	0.485289	0.48419	0.456021	0.487128	0.393621	0.394244	0.490222	0.440887
TXLNG	4333	0.0386664	0.0961288	0.41631	0.401443	0.438507	0.517915	0.36498	0.275958	0.438482	0.339918	0.454968	0.485191	0.474124	0.48256	0.325478	0.460574	0.448166	0.403115	0.41311	0.426874	0.494222	0.398374	0.361152	0.423	0.3894	0.368171	0.385998	0.404269
POT1	4334	0.0387196	0.0962492	0.477224	0.46158	0.473844	0.511184	0.443365	0.425763	0.479723	0.440754	0.447683	0.502916	0.456952	0.500551	0.454033	0.483854	0.488786	0.47533	0.469944	0.479264	0.495734	0.467301	0.48242	0.501384	0.421611	0.342727	0.491268	0.424631
UBIAD1	4339	0.038901	0.0966532	0.506694	0.463188	0.475043	0.513715	0.452834	0.407262	0.446059	0.462065	0.460218	0.493538	0.442292	0.489789	0.432805	0.475687	0.491716	0.472428	0.42821	0.476093	0.497384	0.463057	0.46981	0.483415	0.416465	0.438731	0.457954	0.44907
NSRP1	4341	0.00528054	0.0148839	0.536833	0.484498	0.448924	0.522774	0.382668	0.441746	0.42204	0.34874	0.450973	0.467402	0.502791	0.451035	0.490004	0.40976	0.484916	0.468972	0.439781	0.487069	0.481455	0.420393	0.381709	0.417029	0.360415	0.395072	0.51653	0.4604
STT3A	4343	0.0392769	0.0975163	0.511599	0.487082	0.459178	0.514187	0.470814	0.435885	0.459615	0.48495	0.430106	0.493954	0.460219	0.451162	0.436815	0.454938	0.486387	0.46864	0.391585	0.448791	0.447593	0.455715	0.449452	0.455449	0.358762	0.348367	0.492325	0.397455
PPT2	4347	0.0395193	0.0979873	0.496681	0.471755	0.469108	0.505202	0.477093	0.469618	0.464152	0.477834	0.474551	0.497855	0.474222	0.474154	0.465516	0.424164	0.490058	0.471201	0.478778	0.465389	0.503127	0.488166	0.458719	0.493346	0.468539	0.476194	0.491362	0.421921
FGF14-AS2	4348	0.0393802	0.0977185	0.480585	0.471138	0.464883	0.505203	0.430355	0.435897	0.447724	0.487617	0.476642	0.486738	0.466381	0.491173	0.462998	0.486238	0.478488	0.488137	0.426998	0.476703	0.500239	0.424544	0.440351	0.403109	0.418236	0.432292	0.491479	0.464368
AGFG2	4350	0.0394497	0.0978502	0.484931	0.487484	0.484359	0.505203	0.474909	0.480703	0.486757	0.483494	0.485809	0.495646	0.448831	0.496547	0.485905	0.467987	0.498436	0.484852	0.488797	0.486505	0.501687	0.481406	0.467283	0.461923	0.459952	0.476231	0.503643	0.450328
SLU7	4354	0.0396147	0.0982001	0.417492	0.433754	0.480233	0.529852	0.43341	0.487512	0.468686	0.435291	0.413526	0.516407	0.50026	0.473815	0.464443	0.429544	0.520475	0.472401	0.470063	0.418151	0.454563	0.425163	0.393501	0.417631	0.452403	0.407151	0.490139	0.361412
COG7	4360	0.0398138	0.0986459	0.467463	0.45511	0.461289	0.510507	0.447292	0.446225	0.450249	0.454992	0.479415	0.509253	0.452195	0.476704	0.441416	0.466879	0.507531	0.465695	0.471665	0.464894	0.502101	0.460886	0.445754	0.457624	0.412113	0.474423	0.470783	0.464149
CPD	4362	0.0399138	0.0988698	0.503184	0.489781	0.483085	0.512872	0.404496	0.422439	0.437726	0.401324	0.436256	0.475916	0.455375	0.457529	0.422837	0.237637	0.476328	0.453186	0.221452	0.445602	0.484976	0.412185	0.400651	0.445053	0.406675	0.464482	0.443763	0.349206
CEP63	4363	0.0399481	0.0989205	0.519352	0.457449	0.481578	0.525245	0.471185	0.320318	0.47328	0.441621	0.431059	0.505487	0.462565	0.487965	0.370547	0.491194	0.441273	0.471534	0.461948	0.416035	0.482926	0.479992	0.414852	0.495166	0.40772	0.333455	0.396593	0.425807
TMUB2	4393	0.0212556	0.0551462	0.520904	0.474541	0.478792	0.521151	0.432004	0.43538	0.45653	0.482593	0.46117	0.521917	0.485219	0.487636	0.446412	0.469682	0.506463	0.490251	0.482638	0.442444	0.502597	0.46396	0.468893	0.477063	0.38656	0.376496	0.441342	0.465545
MARK2	4420	0.00218058	0.00642289	0.521937	0.494873	0.499007	0.516873	0.487324	0.42235	0.485653	0.496065	0.448004	0.513976	0.485969	0.491058	0.436705	0.469253	0.493691	0.508328	0.414899	0.452713	0.496805	0.496905	0.46221	0.501922	0.460015	0.418316	0.44254	0.475287
FAM76B	4424	0.00224758	0.00660979	0.519259	0.497497	0.471634	0.515285	0.467876	0.350103	0.467178	0.4661	0.458722	0.491409	0.472463	0.476937	0.408915	0.451932	0.455964	0.424281	0.433949	0.429143	0.506204	0.478645	0.44242	0.502063	0.384278	0.344369	0.450368	0.424412
NCBP3	4447	0.00274852	0.00801738	0.524479	0.490655	0.473986	0.518854	0.412962	0.399893	0.473375	0.435079	0.434666	0.481986	0.46754	0.425998	0.433904	0.392263	0.448347	0.471259	0.414539	0.433277	0.477341	0.471843	0.438847	0.473513	0.44797	0.353341	0.432562	0.427969
DPP3	4458	0.00612055	0.017101	0.518696	0.474945	0.456022	0.513233	0.470605	0.42981	0.461572	0.505177	0.41708	0.504253	0.450975	0.460808	0.424788	0.472753	0.503636	0.500855	0.44089	0.425225	0.44071	0.495849	0.426297	0.492863	0.43051	0.421574	0.458936	0.437274
NDUFAF4	4461	0.00333645	0.00961459	0.528739	0.437486	0.436049	0.520023	0.45744	0.377085	0.412215	0.422883	0.438001	0.49404	0.492486	0.38244	0.401193	0.408441	0.490217	0.465063	0.440417	0.386938	0.41978	0.422917	0.372807	0.386445	0.374921	0.417658	0.446589	0.367679
MON1A	4469	0.0227731	0.0589264	0.510203	0.476632	0.473246	0.510727	0.44157	0.416668	0.467022	0.475	0.463469	0.501563	0.446137	0.489604	0.42344	0.478597	0.492178	0.47095	0.435844	0.448872	0.500896	0.4836	0.451237	0.477546	0.440721	0.457022	0.441524	0.478982
ISPD	4482	0.00362876	0.0104144	0.503431	0.486568	0.469697	0.503331	0.479492	0.474632	0.480704	0.464439	0.465327	0.490409	0.464742	0.487777	0.47068	0.469834	0.48061	0.458763	0.447878	0.477913	0.501664	0.484299	0.455699	0.473846	0.486422	0.475088	0.464166	0.461303
EIF5B	4487	0.0155819	0.0411717	0.538412	0.444899	0.474739	0.522787	0.443745	0.436165	0.398703	0.359992	0.509763	0.480618	0.488617	0.46706	0.459644	0.398001	0.478494	0.397266	0.365751	0.441012	0.479157	0.407175	0.437879	0.46899	0.364576	0.497803	0.434584	0.308922
ACTR8	4489	0.00376289	0.0107913	0.516867	0.500766	0.466917	0.510601	0.462931	0.434541	0.476681	0.470834	0.451916	0.509127	0.456419	0.483025	0.439066	0.47276	0.498415	0.46455	0.492044	0.480019	0.48687	0.495998	0.466762	0.494753	0.448639	0.420291	0.451902	0.402545
RELA	4495	0.0040079	0.0114512	0.522699	0.498583	0.468452	0.515562	0.47263	0.437406	0.455941	0.500851	0.452389	0.511878	0.449244	0.455862	0.45609	0.412325	0.515903	0.507828	0.480784	0.467376	0.488893	0.438254	0.474315	0.462269	0.428662	0.435687	0.481442	0.458238
ZFAND3	4504	0.0042663	0.0121387	0.526954	0.48567	0.412654	0.510018	0.468347	0.444514	0.402177	0.402476	0.414554	0.483832	0.413371	0.451501	0.458046	0.427997	0.494803	0.437285	0.338071	0.45172	0.496012	0.453386	0.448612	0.465014	0.34957	0.376444	0.49812	0.329858
UEVLD	4517	0.00530096	0.0149394	0.513581	0.504624	0.465561	0.504862	0.487297	0.46142	0.466255	0.455436	0.465759	0.5023	0.482055	0.469934	0.461796	0.452292	0.501745	0.46568	0.392576	0.454645	0.496307	0.47515	0.473734	0.476989	0.438781	0.456127	0.486661	0.416721
UBP1	4567	0.00739845	0.0204456	0.514856	0.488382	0.476632	0.505624	0.453246	0.409366	0.478343	0.460726	0.47338	0.506197	0.445094	0.447913	0.434296	0.428496	0.485497	0.479834	0.473147	0.448778	0.472045	0.503944	0.452626	0.490101	0.46912	0.437469	0.480631	0.449152
ABT1	4573	0.00809296	0.0222597	0.525121	0.484834	0.453819	0.521436	0.47485	0.438326	0.471517	0.444861	0.450755	0.516197	0.458071	0.472605	0.451838	0.440852	0.517916	0.474443	0.50622	0.428234	0.459144	0.485264	0.449739	0.487244	0.430248	0.41761	0.512235	0.431472
FAM118B	4598	0.00923492	0.025191	0.515452	0.468313	0.444327	0.506127	0.462008	0.394624	0.446016	0.482749	0.410487	0.484965	0.466132	0.433785	0.413997	0.414352	0.469318	0.436479	0.46181	0.429008	0.462443	0.463136	0.452034	0.485815	0.362513	0.340682	0.425998	0.43919
ZW10	4609	0.0100101	0.0271464	0.512214	0.497452	0.483022	0.510077	0.491877	0.42777	0.496245	0.49977	0.477672	0.500276	0.485998	0.483339	0.468637	0.477397	0.497817	0.488966	0.474146	0.478285	0.473332	0.48798	0.479244	0.503248	0.413813	0.390065	0.477869	0.482047
PGAP3	4634	0.0200126	0.0520787	0.507793	0.497103	0.501816	0.504904	0.481409	0.498814	0.488309	0.497931	0.494433	0.503556	0.487125	0.49702	0.498352	0.496368	0.506394	0.503455	0.490641	0.494415	0.498162	0.499758	0.498447	0.495768	0.464351	0.472855	0.503314	0.456678
HMBS	4648	0.0132022	0.0353167	0.518967	0.452673	0.4173	0.512313	0.420094	0.415244	0.43246	0.49553	0.415888	0.498289	0.406346	0.466377	0.420921	0.49785	0.480793	0.456637	0.425733	0.391483	0.415317	0.505433	0.385696	0.463775	0.382039	0.384444	0.461245	0.480843
RAP1GDS1	4659	0.0138819	0.0369853	0.522161	0.465775	0.49937	0.509271	0.466587	0.463231	0.484721	0.480442	0.430374	0.510652	0.485206	0.442626	0.451975	0.45297	0.481565	0.473025	0.189929	0.432977	0.421183	0.499651	0.404007	0.487964	0.451139	0.391082	0.507998	0.238123
CUL4B	4716	0.0174939	0.0459513	0.515816	0.49307	0.480909	0.514625	0.459067	0.35468	0.475919	0.459635	0.463699	0.504514	0.472476	0.481152	0.391425	0.383252	0.494946	0.477572	0.394199	0.466254	0.494514	0.486517	0.44183	0.483976	0.483229	0.425358	0.454205	0.336508
RFX1	4723	0.0184713	0.0483697	0.512055	0.497453	0.500997	0.510478	0.489916	0.490643	0.487762	0.467077	0.431318	0.510484	0.476746	0.484463	0.499076	0.478975	0.498809	0.499793	0.493558	0.497233	0.504788	0.497187	0.497784	0.493023	0.46997	0.449981	0.505918	0.482923
STRN	4729	0.01888	0.0493517	0.515016	0.484846	0.495357	0.512375	0.462913	0.442295	0.479472	0.464015	0.489325	0.510579	0.487729	0.456304	0.454131	0.42592	0.462657	0.484553	0.282023	0.440114	0.48164	0.486943	0.459273	0.4842	0.433952	0.453298	0.496357	0.400055
SLC25A53	4730	0.0189798	0.0495808	0.508223	0.497486	0.489521	0.503543	0.464584	0.477429	0.490457	0.482759	0.494355	0.50315	0.47807	0.500436	0.484208	0.488416	0.500221	0.488914	0.482504	0.497537	0.498419	0.487364	0.493865	0.488666	0.4724	0.485222	0.49524	0.485605
PCSK7	4732	0.019348	0.0505043	0.524799	0.472522	0.436619	0.509053	0.471304	0.35058	0.403346	0.456847	0.416698	0.442645	0.420196	0.415887	0.341485	0.391716	0.44959	0.437901	0.357715	0.369466	0.505717	0.438051	0.378243	0.426729	0.40002	0.393401	0.369738	0.399836
JAGN1	4735	0.01958	0.0510553	0.529779	0.472377	0.444049	0.525686	0.384057	0.399923	0.427379	0.459646	0.430345	0.514025	0.354953	0.473798	0.369415	0.479151	0.493948	0.422532	0.437122	0.356074	0.465134	0.449624	0.345472	0.407014	0.359326	0.401482	0.469425	0.362726
STAM2	4736	0.0195816	0.0510553	0.515429	0.484835	0.472611	0.507646	0.448271	0.453737	0.464442	0.434489	0.466049	0.509892	0.477248	0.46519	0.472523	0.452257	0.501254	0.46995	0.387025	0.492013	0.470323	0.478548	0.493243	0.498033	0.442925	0.442936	0.486237	0.321237
TRIM26	4743	0.0200572	0.0521822	0.513117	0.497198	0.489751	0.511152	0.487135	0.416924	0.49112	0.480906	0.4856	0.511361	0.480341	0.482062	0.450318	0.481523	0.494338	0.48556	0.4612	0.471862	0.481599	0.486742	0.469272	0.495441	0.439443	0.441819	0.477317	0.460317
SNRNP48	4779	0.0244637	0.0629431	0.516552	0.497838	0.497107	0.508067	0.487643	0.440397	0.486541	0.478055	0.462438	0.494476	0.497523	0.473189	0.478491	0.438674	0.485714	0.488204	0.473314	0.415237	0.464994	0.485444	0.419196	0.471047	0.366431	0.368393	0.466986	0.436891
SDF2	4803	0.0274068	0.0698748	0.527372	0.438745	0.404873	0.506592	0.382959	0.414078	0.393666	0.388562	0.383117	0.501207	0.411131	0.426569	0.410719	0.383084	0.489879	0.413957	0.444891	0.409923	0.45279	0.421165	0.371811	0.419742	0.319191	0.362897	0.412671	0.306349
DYNC1LI1	4816	0.0310909	0.0785053	0.524708	0.487593	0.468942	0.521418	0.382936	0.266654	0.426515	0.402994	0.410051	0.484019	0.404401	0.443802	0.328019	0.430177	0.45429	0.435851	0.421068	0.410706	0.45484	0.452389	0.414323	0.499833	0.335962	0.337579	0.251134	0.418172
SYNRG	4825	0.0332372	0.0836361	0.518502	0.488382	0.497265	0.498127	0.42853	0.397886	0.434614	0.47719	0.422207	0.475416	0.470746	0.47979	0.427109	0.382403	0.459721	0.486011	0.381598	0.4518	0.488467	0.475783	0.423055	0.480772	0.378658	0.389592	0.458289	0.347674
CDC5L	4826	0.0332675	0.0837019	0.529218	0.413635	0.465225	0.516689	0.432031	0.286552	0.410611	0.362182	0.393175	0.414946	0.482177	0.400928	0.355222	0.42496	0.376393	0.415472	0.406415	0.352739	0.427743	0.417662	0.346552	0.418618	0.314586	0.307438	0.416038	0.376355
TAF8	4854	0.0394547	0.0978508	0.51249	0.487884	0.487218	0.501949	0.484938	0.458838	0.456027	0.440908	0.471425	0.506317	0.491046	0.469637	0.484947	0.435378	0.488075	0.484968	0.4874	0.467809	0.469641	0.478056	0.452806	0.498658	0.400823	0.410483	0.488823	0.419622
SDHAF4	4941	0.039192	0.0973289	0.510353	0.497883	0.466336	0.510825	0.497596	0.499416	0.481997	0.465405	0.478681	0.504311	0.492691	0.497381	0.496708	0.492566	0.499446	0.483428	0.464309	0.483824	0.49915	0.496272	0.487605	0.494368	0.466478	0.444256	0.498102	0.412562

### Sheet: 21
	Top	p.value	FDR	overlap.1	overlap.2	overlap.3	overlap.4	overlap.5	overlap.6	overlap.7	overlap.8	overlap.9	overlap.10	overlap.11	overlap.12	overlap.13	overlap.14	overlap.15	overlap.16	overlap.17	overlap.18	overlap.19	overlap.20	overlap.22	overlap.23	overlap.24	overlap.25	overlap.26	overlap.27
RP11-567G24.3	1	0	0	0.997955	0.998038	0.997578	0.993359	0.998039	0.998031	0.405673	0.998038	0.998039	0.996017	0.998039	0.997794	0.998039	0.99429	0.998039	0.998039	0.998039	0.998039	0.998039	0.997709	0.998039	0.998039	0.486309	0.998039	0.998039	0.998039
SLN	1	0	0	0.824376	0.822045	0.824079	0.822633	0.824017	0.824601	0.813924	0.80839	0.819521	0.822379	0.795441	0.822889	0.822626	0.823964	0.82549	0.770144	0.82471	0.821709	0.824394	0.823706	0.808687	0.687665	0.813051	0.820055	0.82549	0.82549
CYR61	1	0	0	0.84991	0.921577	0.856221	0.950043	0.911244	0.950368	0.902708	0.908672	0.872393	0.897062	0.817216	0.817354	0.948526	0.709755	0.930854	0.734073	0.952946	0.946708	0.951864	0.949515	0.939501	0.666273	0.893815	0.92764	0.953025	0.896134
SEC61G	1	4.34088e-268	8.80338e-266	0.183108	0.733469	0.998998	0.99913	0.961997	0.999789	0.491848	0.998954	0.99948	0.635272	0.999954	0.999615	1	0.99883	0.92346	1	1	1	0.999634	0.997183	1	0.999954	0.573595	1	1	1
MT2A	1	1.29775e-264	2.48429e-262	0.927029	0.976393	0.882604	0.95486	0.921796	0.999905	0.655703	0.751814	0.916967	0.927402	0.63474	0.973908	0.999136	0.861624	0.990046	0.928766	0.96167	0.997686	0.943171	0.962546	0.99605	0.943144	0.446715	0.950117	1	0.877759
FTL	1	2.86256e-228	3.73464e-226	0.776196	0.920618	0.719769	0.0422875	0.85249	0.974245	0.898218	0.927147	0.830981	0.932106	0.777445	0.887392	0.955039	0.833167	0.971023	0.935023	0.598412	0.916219	0.0287431	0.0418601	0.914323	0.566555	0.976388	0.958718	0.969842	0.840392
MT1E	2	0	0	0.989844	0.986474	0.928245	0.970739	0.987379	0.988842	0.788895	0.979263	0.973287	0.949005	0.736471	0.975846	0.982913	0.790648	0.97945	0.960178	0.983985	0.984526	0.931693	0.974592	0.973839	0.882989	0.866075	0.983897	0.989883	0.70958
MEG3	2	0	0	0.958126	0.958457	0.82982	0.951103	0.792792	0.836852	0.651366	0.669275	0.739871	0.643364	0.756626	0.714676	0.721001	0.910578	0.689228	0.762725	0.958135	0.743844	0.95442	0.953843	0.753092	0.617975	0.786543	0.87563	0.391435	0.836359
XIST	2	0	0	0.926593	0.926968	0.925355	0.564162	0.440901	0.244151	0.366161	0.138944	0.923922	0.309873	0.924315	0.651766	0.238151	0.505684	0.305098	0.381047	0.490246	0.925316	0.903933	0.65071	0.925585	0.927451	0.526096	0.923802	0.143642	0.606106
ZFP36	2	0	0	0.976784	0.989513	0.976575	0.75742	0.991118	0.996933	0.922937	0.960062	0.98079	0.975623	0.922337	0.975067	0.992397	0.916966	0.995814	0.918046	0.991236	0.990391	0.966512	0.867232	0.965798	0.826156	0.931772	0.995321	0.997023	0.950756
EGFR	2	0	0	0.967201	0.891108	0.995773	0.984557	0.928459	0.991126	0.193318	0.994179	0.996483	0.788714	0.995394	0.994867	0.992232	0.981142	0.900103	0.996668	0.997034	0.996687	0.996958	0.995246	0.995456	0.996328	0.245143	0.996866	0.996072	0.996387
MAFB	2	0	0	0.851408	0.861639	0.84516	0.367804	0.809165	0.85227	0.84818	0.822315	0.837838	0.821806	0.857224	0.846628	0.861326	0.863517	0.846438	0.841447	0.857754	0.782983	0.432254	0.442348	0.825423	0.487396	0.854455	0.831501	0.834873	0.869412
GADD45B	2	0	0	0.931445	0.988824	0.957825	0.840202	0.989249	0.996161	0.911248	0.95986	0.979661	0.98546	0.923831	0.980727	0.994164	0.94701	0.994816	0.93547	0.980697	0.987176	0.961691	0.87103	0.970004	0.781294	0.944926	0.987649	0.996247	0.961709
CLU	2	1.62522e-291	4.32331e-289	0.821961	0.882015	0.725484	0.990269	0.843851	0.998237	0.714621	0.878041	0.858492	0.882203	0.778571	0.997798	0.974554	0.995343	0.990921	0.802687	0.698313	0.92438	0.9983	0.995661	0.908765	0.506859	0.773574	0.9651	0.976771	0.612101
PNRC1	2	6.71133e-242	9.88979e-240	0.899157	0.941033	0.939571	0.582987	0.952321	0.958045	0.904307	0.845017	0.920449	0.898263	0.961792	0.827928	0.916638	0.858868	0.940962	0.92255	0.945864	0.87259	0.850306	0.755862	0.890123	0.605056	0.946096	0.956374	0.897684	0.90028
UBB	2	2.37509e-225	2.9664e-223	0.812572	0.609605	0.446274	0.593912	0.409447	0.402629	0.305264	0.80021	0.563281	0.623462	0.790547	0.576212	0.493576	0.690718	0.587217	0.709577	0.32232	0.996161	0.700184	0.544955	0.997922	0.995442	0.170822	0.369551	0.518814	0.678711
MT1M	3	0	0	0.964439	0.954023	0.941377	0.951609	0.933027	0.958583	0.715172	0.893399	0.943816	0.927377	0.823063	0.957907	0.950066	0.832242	0.945215	0.89092	0.960093	0.949818	0.941091	0.958899	0.913971	0.837648	0.743818	0.950617	0.964381	0.792213
CPE	3	0	0	0.937591	0.342648	0.660947	0.937651	0.946696	0.893911	0.779268	0.860727	0.550663	0.798066	0.728455	0.461216	0.875539	0.782061	0.790652	0.453252	0.937681	0.829732	0.937161	0.945646	0.689839	0.53696	0.837007	0.701938	0.860111	0.712549
CEBPB	3	0	0	0.87887	0.93561	0.836812	0.590477	0.889584	0.95729	0.84968	0.903576	0.89561	0.912212	0.89874	0.838005	0.95568	0.882205	0.95051	0.904096	0.944742	0.943053	0.632683	0.595588	0.933333	0.743675	0.887946	0.923219	0.955419	0.928487
KLF6	3	0	0	0.68913	0.862898	0.760012	0.317868	0.760277	0.878042	0.759106	0.712865	0.938436	0.889483	0.713414	0.610707	0.897208	0.372984	0.89741	0.653022	0.74124	0.892153	0.546112	0.388833	0.875471	0.725575	0.789006	0.940196	0.905756	0.647899
GPM6B	3	0	0	0.702567	0.707028	0.457413	0.958966	0.435412	0.586764	0.503207	0.636757	0.451638	0.560508	0.717614	0.930355	0.400773	0.947194	0.711165	0.305584	0.116859	0.300206	0.978521	0.972087	0.388853	0.42069	0.550292	0.532463	0.760832	0.121008
MT1X	3	0	0	0.887557	0.986842	0.974729	0.986861	0.952985	0.997448	0.85551	0.825983	0.957588	0.968624	0.914722	0.994031	0.99608	0.970119	0.996424	0.953556	0.991261	0.996661	0.937416	0.989757	0.958326	0.807122	0.887671	0.995458	0.997919	0.976078
S100A10	3	0	0	0.667391	0.961147	0.712925	0.894037	0.762183	0.98743	0.860513	0.719961	0.91747	0.920228	0.65837	0.984084	0.985308	0.956654	0.985371	0.87773	0.989626	0.960196	0.408498	0.888119	0.960874	0.812139	0.904362	0.962276	0.991399	0.411429
VIM	3	8e-304	2e-301	0.493032	0.614965	0.479328	0.871974	0.400204	0.995941	0.64722	0.702504	0.761696	0.790125	0.201255	0.531129	0.984194	0.722421	0.941869	0.781243	0.977075	0.990962	0.460356	0.803969	0.979063	0.542196	0.570836	0.860258	0.998701	0.266218
DUSP1	3	2.26612e-246	3.54328e-244	0.940848	0.951686	0.93262	0.322629	0.94785	0.978543	0.887981	0.928919	0.947144	0.971097	0.930747	0.921405	0.977014	0.769907	0.982812	0.822444	0.958558	0.94128	0.74927	0.497044	0.917644	0.54475	0.915294	0.974529	0.958968	0.936555
ADM	4	0	0	0.912982	0.909134	0.773054	0.846839	0.840117	0.914282	0.867243	0.818451	0.735446	0.870862	0.714985	0.890556	0.912018	0.721159	0.906152	0.870517	0.897913	0.897854	0.671098	0.816479	0.887783	0.593573	0.82192	0.774684	0.912294	0.892213
CAV1	4	0	0	0.653109	0.866989	0.820101	0.8625	0.866369	0.845782	0.799378	0.750046	0.811357	0.840736	0.802912	0.655356	0.796525	0.591451	0.85807	0.694582	0.701895	0.821961	0.866721	0.864248	0.661443	0.422939	0.822291	0.845318	0.861891	0.669636
IGFBP5	4	0	0	0.54921	0.750236	0.928739	0.946883	0.703351	0.894059	0.745816	0.544742	0.425909	0.634238	0.851693	0.895274	0.810915	0.922412	0.900608	0.812221	0.960226	0.908266	0.948691	0.951457	0.73785	0.462925	0.804087	0.666443	0.840828	0.87112
CEBPD	4	0	0	0.633623	0.907359	0.791951	0.376703	0.787715	0.973944	0.827439	0.812905	0.789471	0.864507	0.744288	0.729872	0.96749	0.827421	0.960176	0.755948	0.901461	0.955742	0.762439	0.591406	0.833451	0.370588	0.870478	0.887107	0.975797	0.691429
C10orf10	4	0	0	0.828328	0.801104	0.863388	0.862573	0.831198	0.867192	0.824661	0.839901	0.803309	0.861299	0.832688	0.809408	0.867019	0.761833	0.867101	0.855494	0.795523	0.864982	0.863621	0.862458	0.856416	0.786724	0.842071	0.853096	0.865758	0.854454
VEGFA	4	3.32673e-290	8.51768e-288	0.788587	0.872741	0.816773	0.883208	0.788124	0.913257	0.856573	0.622218	0.652377	0.7698	0.767919	0.911651	0.90036	0.915827	0.88009	0.783218	0.905846	0.880414	0.869856	0.886981	0.848791	0.617103	0.841448	0.758328	0.906767	0.825322
HLA-B	5	0	0	0.601388	0.644448	0.266007	0.0598522	0.488211	0.946104	0.134091	0.286869	0.40496	0.531146	0.380398	0.248286	0.939425	0.134787	0.69696	0.408042	0.222935	0.446827	0.204668	0.075139	0.620879	0.49557	0.133079	0.390919	0.94514	0.101289
SOCS3	5	0	0	0.910848	0.923189	0.846812	0.853715	0.907357	0.943384	0.853179	0.923075	0.858926	0.907492	0.826676	0.873206	0.935111	0.753657	0.940351	0.823012	0.875898	0.88222	0.861096	0.837969	0.773946	0.471211	0.851379	0.915913	0.94505	0.854902
ATP5G3	5	0	0	0.370176	0.186543	0.505657	0.407295	0.27159	0.478985	0.392642	0.544686	0.938955	0.498978	0.364787	0.275225	0.517097	0.580825	0.516275	0.581971	0.603845	0.444027	0.154296	0.292412	0.40872	0.545636	0.353086	0.939768	0.598953	0.599104
JUNB	5	7.06653e-276	1.5733e-273	0.914572	0.947554	0.904991	0.71589	0.973226	0.994489	0.915602	0.935552	0.921482	0.933337	0.848129	0.864802	0.984316	0.87169	0.97532	0.844934	0.973684	0.911431	0.941879	0.861968	0.869856	0.633897	0.927293	0.969793	0.994575	0.927059
EIF1	5	2.70669e-219	3.06305e-217	0.621511	0.832971	0.915922	0.396409	0.701261	0.964786	0.837829	0.91474	0.864868	0.865982	0.851428	0.775926	0.950898	0.794682	0.956817	0.965092	0.605911	0.887523	0.613978	0.525505	0.816804	0.626034	0.830795	0.942547	0.924071	0.891092
RPS5	5	4.62897e-178	3.07842e-176	0.595589	0.788569	0.825076	0.5734	0.667835	0.857941	0.590026	0.694699	0.794875	0.786923	0.7859	0.815751	0.771301	0.922587	0.863331	0.878982	0.973585	0.773148	0.624102	0.698407	0.772789	0.79958	0.541713	0.817208	0.91079	0.97479
RP3-460G2.2	6	0	0	0.784964	0.727532	0.784616	0.725484	0.777318	0.784675	0.716486	0.752537	0.784836	0.784748	0.784092	0.784872	0.784849	0.781233	0.785294	0.773368	0.78404	0.780566	0.715887	0.739696	0.779884	0.772844	0.68817	0.780945	0.785294	0.77916
NRN1	6	0	0	0.815859	0.87045	0.776728	0.893696	0.829784	0.859915	0.770487	0.706806	0.600348	0.731681	0.711065	0.835162	0.850477	0.834606	0.82784	0.748957	0.90158	0.809318	0.895574	0.888074	0.821563	0.660909	0.79742	0.648823	0.853928	0.89098
CALD1	6	0	0	0.702344	0.736029	0.511657	0.933748	0.677954	0.629664	0.684092	0.518975	0.536758	0.622469	0.742618	0.00843252	0.617212	0.294887	0.779825	0.665242	0.893035	0.748563	0.954787	0.948892	0.769999	0.385317	0.794066	0.641491	0.648286	0.845322
MEST	6	6e-304	1e-301	0.371616	0.478877	0.63342	0.788278	0.821399	0.539514	0.352222	0.353777	0.283833	0.347673	0.374166	0.680637	0.55921	0.787027	0.482881	0.441352	0.403832	0.582897	0.793075	0.783784	0.361287	0.441865	0.286281	0.400023	0.616131	0.653333
PGAM2	6	1.98787e-266	3.91514e-264	0.785924	0.748133	0.802659	0.804275	0.805161	0.808754	0.768584	0.810496	0.801974	0.809752	0.795683	0.811905	0.802103	0.799397	0.808814	0.804536	0.80778	0.784239	0.811391	0.80845	0.782716	0.739898	0.773639	0.811201	0.805329	0.770924
RHOB	6	2.67576e-257	4.64472e-255	0.930304	0.936126	0.938773	0.738618	0.950397	0.964404	0.904599	0.90976	0.937878	0.935533	0.964372	0.886152	0.914615	0.704092	0.964999	0.826689	0.911773	0.899221	0.93619	0.848873	0.902709	0.644993	0.904279	0.972625	0.941862	0.96056
FTH1	6	3.41859e-197	2.97971e-195	0.908778	0.875248	0.66718	0.176932	0.909202	0.880986	0.890709	0.947553	0.751454	0.760853	0.566422	0.719328	0.750507	0.937263	0.851406	0.928488	0.476252	0.774656	0.481322	0.301961	0.915407	0.519536	0.926302	0.919275	0.92217	0.36577
RPL13A	6	1.80468e-190	1.44396e-188	0.555308	0.855008	0.862188	0.286214	0.629781	0.926159	0.617744	0.796429	0.883696	0.818553	0.815651	0.812608	0.796344	0.854024	0.851232	0.964109	0.989902	0.813621	0.463391	0.525415	0.768248	0.817378	0.585243	0.933765	0.943751	0.956975
RPS16	6	2.45829e-183	1.76678e-181	0.672652	0.882141	0.884454	0.285111	0.687035	0.911011	0.609185	0.604606	0.917455	0.814923	0.539739	0.736182	0.867881	0.843116	0.818222	0.928008	0.980589	0.87277	0.495526	0.381917	0.764555	0.815424	0.484169	0.915474	0.963323	0.968011
QKI	7	0	0	0.839664	0.838847	0.496751	0.551918	0.501201	0.430127	0.332178	0.335558	0.454041	0.545161	0.592174	0.667954	0.319167	0.530234	0.461413	0.308519	0.0519936	0.332463	0.594691	0.514274	0.286518	0.460765	0.376567	0.462064	0.60184	0.217423
SOCS2	7	0	0	0.814516	0.803461	0.860936	0.865778	0.817409	0.875479	0.413309	0.84823	0.844685	0.673416	0.863463	0.820994	0.875848	0.778918	0.834122	0.869304	0.875911	0.874677	0.876043	0.874352	0.875901	0.858807	0.417657	0.863445	0.868471	0.798039
MT3	7	9.25564e-261	1.64855e-258	0.53161	0.651922	0.606343	0.914223	0.723699	0.956134	0.291844	0.436028	0.594599	0.758521	0.273305	0.960936	0.933023	0.926974	0.887801	0.530553	0.619721	0.943632	0.956163	0.923086	0.842087	0.824684	0.328662	0.71178	0.966715	0.115014
RPL28	7	1.00229e-211	1.04744e-209	0.740304	0.895393	0.747907	0.189989	0.738462	0.956658	0.503615	0.661717	0.884502	0.794759	0.642577	0.72914	0.945929	0.709493	0.843691	0.923239	0.911357	0.925239	0.571339	0.310581	0.920787	0.932192	0.488504	0.910311	0.976843	0.806387
GLUL	7	5.93447e-203	5.65376e-201	0.758416	0.791851	0.871907	0.6449	0.779137	0.944853	0.839929	0.869244	0.913797	0.913851	0.853567	0.95692	0.935816	0.958755	0.955981	0.902132	0.422444	0.936542	0.567845	0.600394	0.944137	0.796019	0.868235	0.954221	0.954685	0.735966
RPL21	7	1.35032e-184	9.98507e-183	0.701308	0.902043	0.810215	0.178871	0.879361	0.926254	0.731945	0.919666	0.861098	0.705751	0.656411	0.585689	0.897539	0.607764	0.754822	0.962672	0.896766	0.787869	0.282081	0.300811	0.790414	0.712866	0.671496	0.865773	0.959792	0.842129
SERPING1	8	0	0	0.824627	0.810589	0.714355	0.735577	0.816996	0.824666	0.670383	0.743247	0.77403	0.8017	0.654224	0.574506	0.823515	0.729145	0.818626	0.73499	0.818386	0.810751	0.819738	0.770964	0.811849	0.726382	0.733629	0.807979	0.82549	0.338711
NTRK2	8	0	0	0.679304	0.802735	0.841316	0.884589	0.77642	0.486525	0.750022	0.807954	0.783562	0.848692	0.745526	0.881372	0.405464	0.879081	0.823223	0.562952	0.781685	0.876628	0.893894	0.886658	0.697056	0.458601	0.821741	0.863472	0.785336	0.356695
SEPP1	8	3e-300	1e-297	0.794321	0.750905	0.790928	0.733984	0.867452	0.876178	0.701846	0.746851	0.785798	0.849862	0.804108	0.679685	0.869982	0.678716	0.874064	0.826498	0.0207105	0.874286	0.765063	0.79051	0.868546	0.721346	0.796687	0.847195	0.879412	0.561989
EEF1A1	8	8.3802e-231	1.11462e-228	0.781742	0.961608	0.788286	0.356165	0.921648	0.952213	0.76254	0.815722	0.951345	0.838911	0.922108	0.797089	0.816244	0.840735	0.84358	0.901885	0.97134	0.729188	0.7236	0.698539	0.711815	0.781546	0.843089	0.980884	0.948887	0.897199
CIRBP	8	8.27776e-222	9.63371e-220	0.817533	0.890169	0.916047	0.89231	0.91786	0.967449	0.751878	0.886716	0.766886	0.82458	0.903012	0.939269	0.964229	0.962669	0.904905	0.909404	0.891073	0.906171	0.972256	0.951395	0.964941	0.929635	0.847472	0.856935	0.970288	0.934706
PTGDS	9	0	0	0.7776	0.779253	0.726789	0.770037	0.753687	0.764026	0.766162	0.771846	0.689454	0.733879	0.700668	0.749954	0.711827	0.744734	0.678856	0.693086	0.0176944	0.640732	0.772376	0.758713	0.630993	0.591134	0.764386	0.755091	0.775057	0.181429
GADD45A	9	0	0	0.834999	0.896974	0.813459	0.964391	0.894693	0.974936	0.784654	0.735558	0.92633	0.872602	0.846201	0.9487	0.973483	0.944144	0.955085	0.847356	0.959109	0.968325	0.968456	0.968913	0.933199	0.831953	0.77032	0.957283	0.970624	0.823782
SOX2	9	0	0	0.473296	0.396336	0.520659	0.89876	0.326941	0.210759	0.33853	0.36345	0.521667	0.485679	0.408128	0.912205	0.234122	0.902268	0.472108	0.422416	0.810955	0.268529	0.91493	0.902231	0.346442	0.504299	0.337265	0.456825	0.355491	0.684902
LGALS3	9	0	0	0.879641	0.84173	0.733105	0.819826	0.714141	0.95276	0.462678	0.510359	0.696957	0.759804	0.350364	0.875093	0.946218	0.920178	0.939529	0.766266	0.901078	0.899283	0.644101	0.810854	0.902726	0.694875	0.511603	0.910447	0.953771	0.320616
EMP1	9	0	0	0.77846	0.860705	0.592392	0.852987	0.682173	0.86879	0.596944	0.738037	0.736427	0.785796	0.381092	0.842685	0.866536	0.63416	0.857108	0.713994	0.856566	0.860889	0.766559	0.844595	0.830898	0.697508	0.616588	0.802256	0.868158	0.820672
POLE4	9	6.67471e-275	1.47009e-272	0.737824	0.619585	0.789651	0.616683	0.603609	0.532707	0.57458	0.792689	0.685553	0.594666	0.766737	0.651719	0.576677	0.685297	0.617768	0.790286	0.631918	0.645806	0.428873	0.499298	0.619971	0.63074	0.562993	0.66435	0.701834	0.697451
IRS2	9	3.88653e-256	6.57915e-254	0.733209	0.842312	0.717669	0.751569	0.818922	0.902138	0.640693	0.840349	0.830205	0.738692	0.751595	0.896569	0.903428	0.900793	0.866582	0.839664	0.831233	0.881798	0.856361	0.788126	0.873381	0.723149	0.689315	0.866742	0.900024	0.735854
ATP5E	9	1.1181e-178	7.55845e-177	0.645993	0.641885	0.475729	0.323378	0.762719	0.919306	0.379879	0.557631	0.678248	0.678576	0.659516	0.690426	0.946244	0.569913	0.773194	0.761859	0.40461	0.917909	0.592335	0.271554	0.827563	0.886137	0.342546	0.760504	0.943197	0.510812
FAU	9	3.08696e-178	2.06635e-176	0.804685	0.903055	0.763201	0.188743	0.909875	0.859932	0.574686	0.853697	0.841833	0.648974	0.60886	0.736799	0.868148	0.781944	0.772703	0.956965	0.800534	0.856509	0.481594	0.251179	0.848992	0.752521	0.538782	0.877303	0.921424	0.743754
MT1F	10	0	0	0.850659	0.800104	0.802835	0.806521	0.825458	0.811662	0.676544	0.78276	0.782023	0.794107	0.748379	0.837937	0.799805	0.608122	0.815054	0.753396	0.852494	0.771607	0.686566	0.818703	0.738657	0.637006	0.792728	0.831721	0.833237	0.553669
TSTD1	10	2e-307	7e-305	0.76101	0.713799	0.684041	0.654886	0.776902	0.776968	0.405916	0.51989	0.64868	0.611496	0.540333	0.7732	0.776649	0.740296	0.71239	0.611057	0.772105	0.769114	0.705588	0.69053	0.765211	0.720011	0.402532	0.668154	0.77315	0.480728
RPL41	10	4.58674e-228	5.94621e-226	0.627748	0.80871	0.722597	0.274394	0.784661	0.974031	0.642298	0.518683	0.925829	0.773966	0.482682	0.690089	0.978834	0.725345	0.883384	0.902551	0.885631	0.975777	0.719971	0.381669	0.961717	0.882222	0.630815	0.94104	0.995008	0.49451
RPS19	10	8.99646e-189	6.92761e-187	0.44086	0.643675	0.719682	0.224639	0.571257	0.920072	0.447585	0.366149	0.754901	0.604043	0.350081	0.717068	0.886903	0.76114	0.693073	0.822757	0.987702	0.786932	0.575978	0.291022	0.73845	0.817995	0.458142	0.825256	0.965897	0.954174
RPS21	10	1.10397e-173	6.8523e-172	0.782477	0.840765	0.759354	0.433919	0.839065	0.911941	0.551909	0.524565	0.894829	0.787079	0.766437	0.79931	0.935383	0.72328	0.83212	0.868701	0.785139	0.930624	0.767293	0.502577	0.859628	0.884163	0.453959	0.872095	0.946229	0.692773
IFITM3	11	0	0	0.808779	0.706056	0.387166	0.469972	0.815652	0.815732	0.432913	0.490665	0.61747	0.709152	0.516733	0.135459	0.812411	0.123664	0.778833	0.635847	0.601454	0.503695	0.579619	0.592747	0.727546	0.529982	0.527238	0.707661	0.822254	0.0429132
C8orf4	11	0	0	0.721822	0.822296	0.63164	0.870779	0.739281	0.876706	0.800216	0.79832	0.79932	0.831577	0.7697	0.714552	0.876026	0.793014	0.868263	0.752826	0.854928	0.86055	0.875445	0.869525	0.846037	0.592209	0.786199	0.831221	0.878431	0.865154
CHI3L1	11	0	0	0.521007	0.829603	0.258406	0.779483	0.710208	0.836882	0.547952	0.611383	0.816584	0.80272	0.394986	0.816311	0.836009	0.794755	0.830825	0.665503	0.830153	0.816448	0.827448	0.727958	0.788341	0.57312	0.545676	0.833008	0.834981	0.776303
PTN	11	3.35838e-268	6.87897e-266	0.357552	0.67837	0.0859829	0.934474	0.425429	0.0949184	0.108459	0.113526	0.259474	0.265712	0.127333	0.330332	0.0442264	0.680751	0.26863	0.0687363	0.610427	0.261801	0.966736	0.949033	0.154737	0.43372	0.0363399	0.243308	0.233971	0.0794958
RPS23	11	2.64515e-225	3.28367e-223	0.412975	0.760523	0.855069	0.140226	0.819158	0.971141	0.738975	0.710804	0.951186	0.770934	0.643962	0.659995	0.95063	0.430222	0.768386	0.921637	0.964059	0.827528	0.365647	0.204831	0.551952	0.667611	0.72743	0.972731	0.98429	0.91014
RPS20	11	6.34826e-160	3.22658e-158	0.590362	0.730967	0.678133	0.131635	0.852773	0.885873	0.69497	0.681054	0.903119	0.605221	0.542568	0.634048	0.920097	0.647315	0.634039	0.85484	0.940609	0.777528	0.250604	0.118162	0.699112	0.617647	0.491668	0.860042	0.96823	0.953109
IFI16	12	0	0	0.781132	0.77956	0.43024	0.324135	0.631811	0.666174	0.529904	0.235017	0.482398	0.479536	0.498959	0.494173	0.685493	0.414678	0.625932	0.414037	0.449851	0.395229	0.339826	0.305695	0.594676	0.41909	0.530554	0.472965	0.722723	0.248571
SPARCL1	12	4.1605e-273	8.97049e-271	0.879244	0.581409	0.529677	0.897733	0.825594	0.734106	0.704967	0.538075	0.482972	0.636259	0.589488	0.305763	0.722736	0.18626	0.788112	0.561953	0.926032	0.882911	0.890281	0.903638	0.750838	0.391596	0.781765	0.629241	0.88441	0.482801
HSPA2	12	6.51875e-259	1.15107e-256	0.689734	0.703105	0.771376	0.767549	0.79506	0.780217	0.687127	0.760815	0.759728	0.796133	0.705661	0.650668	0.774723	0.756183	0.787746	0.735939	0.339426	0.790671	0.775051	0.772286	0.781367	0.768116	0.690664	0.739394	0.797293	0.767563
RPL26	12	1.63086e-165	8.93179e-164	0.772883	0.890411	0.763049	0.152617	0.61165	0.898389	0.661596	0.69734	0.857433	0.66758	0.747129	0.69232	0.815179	0.685995	0.752841	0.94147	0.867928	0.826622	0.436334	0.303091	0.623993	0.756837	0.663908	0.879983	0.935294	0.713501
MAP1B	13	0	0	0.400749	0.584035	0.308127	0.917891	0.678737	0.421316	0.753482	0.743475	0.606847	0.653353	0.576456	0.488222	0.544697	0.725902	0.593959	0.405152	0.323033	0.702726	0.936093	0.923079	0.632378	0.582537	0.765986	0.699462	0.13426	0.446891
RASD1	13	2.54347e-280	6.0579e-278	0.821191	0.826959	0.785574	0.838739	0.804882	0.835491	0.751451	0.824777	0.829004	0.840776	0.765453	0.788868	0.838567	0.823566	0.843793	0.779775	0.846793	0.811958	0.838961	0.842514	0.721898	0.435497	0.734881	0.839511	0.763046	0.793277
FABP7	13	8.72635e-208	8.76186e-206	0.846441	0.562908	0.177612	0.861868	0.563557	0.90005	0.157856	0.302505	0.210372	0.186392	0.549401	0.922901	0.845627	0.899712	0.240451	0.22871	0.909854	0.617785	0.915709	0.915457	0.730149	0.685415	0.201851	0.337421	0.861362	0.167955
CKB	13	1.08005e-205	1.06873e-203	0.534873	0.485221	0.562248	0.862836	0.536653	0.456184	0.417622	0.52967	0.362885	0.39101	0.381455	0.935896	0.602899	0.928836	0.482954	0.433846	0.747319	0.258605	0.935226	0.883499	0.663633	0.756207	0.288786	0.229571	0.549537	0.696359
RPS12	13	3.33702e-201	3.06512e-199	0.865816	0.888865	0.67537	0.153165	0.883705	0.945111	0.68233	0.551276	0.946564	0.643953	0.842836	0.709572	0.923409	0.630413	0.709869	0.881787	0.957791	0.823157	0.389139	0.223931	0.674141	0.682346	0.640468	0.966742	0.973415	0.872325
BTG2	13	2.60649e-199	2.33138e-197	0.860547	0.849908	0.871755	0.686323	0.884146	0.914008	0.853852	0.848403	0.903615	0.890425	0.876161	0.873279	0.889816	0.859827	0.901698	0.747526	0.907366	0.863513	0.861165	0.719315	0.862206	0.76364	0.881077	0.924101	0.900301	0.873866
MALAT1	13	1.26339e-178	8.48457e-177	0.728365	0.608912	0.634252	0.475571	0.910323	0.89154	0.600648	0.815035	0.720476	0.520946	0.757099	0.756495	0.804314	0.749373	0.747476	0.941439	0.772064	0.745333	0.876904	0.595106	0.85998	0.668719	0.839642	0.840972	0.50231	0.856471
RPS7	13	1.36685e-160	6.98185e-159	0.141187	0.24288	0.708441	0.220199	0.291146	0.555826	0.628094	0.608705	0.676136	0.456363	0.526763	0.357693	0.480134	0.540441	0.568232	0.837219	0.949624	0.464303	0.231285	0.276951	0.367404	0.487645	0.508669	0.72281	0.792	0.940336
EID1	13	1.15229e-158	5.74265e-157	0.649024	0.688936	0.520221	0.812364	0.484855	0.638743	0.658542	0.505719	0.523227	0.581682	0.918011	0.655333	0.553211	0.786166	0.600126	0.577712	0.747358	0.830168	0.835135	0.884622	0.534244	0.548206	0.764114	0.625581	0.698593	0.5307
BTG1	14	3.22879e-179	2.19719e-177	0.726931	0.761068	0.874767	0.514859	0.817257	0.845755	0.85226	0.757537	0.737329	0.810139	0.829497	0.747664	0.805425	0.606474	0.853378	0.798604	0.953943	0.70873	0.655945	0.636735	0.783113	0.596695	0.879921	0.805417	0.61049	0.887787
RPS15	14	2.36611e-172	1.42544e-170	0.390677	0.657982	0.787904	0.381471	0.508608	0.897016	0.44219	0.408566	0.788263	0.705177	0.418629	0.872994	0.906961	0.880652	0.805687	0.861086	0.965897	0.864996	0.687119	0.509349	0.787632	0.882202	0.380667	0.78389	0.956803	0.937143
PMP2	15	0	0	0.835072	0.768466	0.574242	0.794622	0.680163	0.573226	0.386305	0.486398	0.484286	0.334712	0.508941	0.830953	0.484811	0.788231	0.355377	0.14643	0.451233	0.341599	0.827128	0.817418	0.406776	0.568745	0.44979	0.535264	0.725731	0.00918768
DTNA	15	5.64423e-279	1.32886e-276	0.582521	0.805829	0.772018	0.872634	0.784552	0.87311	0.74057	0.765176	0.820965	0.754684	0.7923	0.889	0.860853	0.873617	0.841971	0.717769	0.818825	0.877503	0.88522	0.876249	0.822574	0.726225	0.826907	0.84777	0.881751	0.794958
FOSB	15	3.83659e-243	5.7783e-241	0.834938	0.835697	0.840793	0.672882	0.946832	0.94553	0.821424	0.768544	0.879126	0.86158	0.798469	0.82555	0.928005	0.799135	0.903142	0.857325	0.901235	0.845485	0.826646	0.68576	0.889414	0.669316	0.860929	0.925059	0.93853	0.795518
CD63	15	2.7587e-224	3.34357e-222	0.215161	0.264744	0.217456	0.467382	0.363988	0.970052	0.243927	0.487324	0.398195	0.705105	0.277471	0.435361	0.934056	0.708144	0.898256	0.672203	0.502042	0.887984	0.324969	0.366163	0.862773	0.670647	0.197661	0.5976	0.980488	0.325434
RPL36	15	2.67926e-201	2.47204e-199	0.537772	0.794431	0.71954	0.477845	0.740828	0.945215	0.563573	0.467285	0.857362	0.785251	0.577005	0.863217	0.945672	0.818683	0.889996	0.899765	0.915279	0.908583	0.782055	0.526842	0.853193	0.874123	0.618397	0.896245	0.973439	0.821513
MGST1	16	0	0	0.748472	0.741119	0.676977	0.736477	0.744574	0.748765	0.735781	0.715594	0.741802	0.731981	0.601412	0.739311	0.746409	0.743268	0.744537	0.699596	0.748109	0.738545	0.605034	0.73326	0.697064	0.454433	0.730623	0.745972	0.747997	0.552213
CRYAB	16	3.42529e-285	8.55612e-283	0.625068	0.713049	0.78365	0.920727	0.820423	0.933294	0.757111	0.809122	0.718057	0.742797	0.749851	0.898817	0.886959	0.925665	0.835005	0.76821	0.203435	0.905852	0.939346	0.92925	0.895162	0.601607	0.839353	0.8593	0.908348	0.544762
NDRG1	16	3.17733e-265	6.13974e-263	0.780689	0.797238	0.759431	0.7658	0.708064	0.805919	0.776002	0.574392	0.67314	0.770367	0.72847	0.797471	0.799557	0.734159	0.807368	0.728992	0.353123	0.793806	0.730785	0.770981	0.793769	0.58837	0.787265	0.773268	0.799796	0.586751
SRSF5	16	1.82387e-176	1.19355e-174	0.735102	0.86791	0.891677	0.670599	0.901796	0.915451	0.751433	0.812439	0.837738	0.765855	0.856457	0.849764	0.883903	0.797625	0.814231	0.883538	0.766362	0.813206	0.793538	0.759684	0.88835	0.857069	0.785559	0.874056	0.884242	0.876527
MT-ATP6	16	1.617e-174	1.01911e-172	0.749216	0.643865	0.67422	0.542695	0.886309	0.680725	0.59469	0.795075	0.854793	0.938224	0.519852	0.822247	0.681278	0.734243	0.918562	0.904946	0.88395	0.806552	0.595105	0.388998	0.770817	0.801823	0.708043	0.922318	0.791495	0.84056
MT-ND2	16	3.07822e-172	1.8436e-170	0.821027	0.796948	0.640064	0.52745	0.832268	0.847196	0.720448	0.809528	0.91844	0.859407	0.563634	0.913024	0.781471	0.771449	0.947552	0.930289	0.92114	0.758186	0.862269	0.462805	0.886934	0.729143	0.808297	0.95955	0.863996	0.883473
JUN	16	5.62214e-166	3.09565e-164	0.731271	0.595031	0.818798	0.615139	0.833206	0.904036	0.815204	0.789133	0.749618	0.771978	0.66893	0.863203	0.812892	0.781466	0.906516	0.70954	0.946412	0.724841	0.879539	0.740174	0.786537	0.447846	0.872494	0.878235	0.810995	0.876359
CD74	17	0	0	0.75809	0.735151	0.59878	0.00200269	0.748048	0.756305	0.50809	0.682861	0.725847	0.730563	0.706321	0.709396	0.757243	0.54045	0.744974	0.601255	0.663552	0.680729	0.214618	0.0189505	0.648103	0.493442	0.57063	0.722394	0.757356	0.0609524
UBL5	17	8.4755e-184	6.17807e-182	0.721388	0.819134	0.676107	0.695615	0.836618	0.924905	0.55567	0.513996	0.832843	0.810565	0.748726	0.844195	0.944599	0.808252	0.871948	0.794191	0.59268	0.911014	0.782458	0.614601	0.874175	0.849111	0.542504	0.866273	0.939324	0.665602
GNAS	17	9.67873e-163	5.10952e-161	0.856433	0.807522	0.782695	0.888319	0.805303	0.88833	0.274325	0.833211	0.36249	0.519833	0.911096	0.911003	0.911933	0.837258	0.735254	0.884527	0.918868	0.839927	0.945325	0.902909	0.835668	0.845239	0.0905126	0.392365	0.898286	0.872773
JUND	17	1.13185e-162	5.95983e-161	0.774653	0.791179	0.842647	0.842489	0.7979	0.891011	0.670576	0.785711	0.851101	0.883936	0.821402	0.880146	0.897312	0.802064	0.916579	0.820305	0.874753	0.800838	0.886668	0.877432	0.820678	0.751718	0.757107	0.897237	0.845291	0.931176
RPL19	17	1.74561e-156	8.33459e-155	0.693053	0.782034	0.826614	0.0736961	0.283899	0.62045	0.543138	0.844234	0.723862	0.527764	0.546925	0.469237	0.47122	0.551336	0.505389	0.929585	0.881533	0.435322	0.116168	0.148111	0.258745	0.448436	0.64117	0.822189	0.792951	0.803305
HLA-DRA	18	0	0	0.738212	0.720443	0.630128	0.00661034	0.732099	0.737808	0.524342	0.678152	0.714476	0.721885	0.712674	0.710003	0.73826	0.634221	0.730593	0.612153	0.687545	0.671121	0.342755	0.0555124	0.654218	0.497197	0.588431	0.708199	0.731415	0.062381
SELM	18	3.29016e-239	4.74594e-237	0.764817	0.75036	0.708245	0.730886	0.792682	0.774424	0.679422	0.787305	0.772726	0.782485	0.702987	0.301202	0.75457	0.451805	0.777478	0.764788	0.647027	0.793554	0.765757	0.74624	0.769108	0.785756	0.735789	0.788228	0.781318	0.328852
SCRG1	18	3.30036e-226	4.14731e-224	0.678006	0.372771	0.368592	0.856175	0.511025	0.421468	0.585916	0.484344	0.398901	0.471955	0.519079	0.884026	0.414245	0.884501	0.228293	0.183112	0.508187	0.378313	0.875198	0.871854	0.0458243	0.350161	0.752198	0.465281	0.781066	0.0197199
A1BG	18	9.81656e-223	1.16227e-220	0.647387	0.678304	0.746511	0.676949	0.646872	0.711744	0.55244	0.707938	0.659741	0.710752	0.713259	0.646775	0.721957	0.710989	0.695418	0.605203	0.522925	0.666581	0.676445	0.673	0.65264	0.674608	0.605972	0.695541	0.718922	0.731485
RPS14	18	2.28454e-194	1.9178e-192	0.131163	0.434239	0.547389	0.11192	0.499159	0.937448	0.515178	0.682804	0.782679	0.501944	0.604612	0.553146	0.860859	0.553532	0.591898	0.838965	0.894649	0.617962	0.209883	0.208425	0.240065	0.459473	0.615549	0.855818	0.973993	0.812885
RPL18	18	6.79897e-164	3.65521e-162	0.270059	0.743754	0.729646	0.336912	0.536321	0.811982	0.514455	0.715362	0.682674	0.715168	0.6714	0.805505	0.714458	0.843402	0.750739	0.92911	0.954255	0.648368	0.525459	0.500834	0.633389	0.705463	0.473698	0.729109	0.90166	0.84493
OTOS	19	0	0	0.729292	0.730392	0.727812	0.728062	0.729762	0.729944	0.718523	0.730203	0.730392	0.730392	0.72338	0.730392	0.729661	0.724508	0.730392	0.729719	0.730392	0.730392	0.730392	0.727605	0.726077	0.713404	0.715597	0.729321	0.730392	0.730392
CNN3	19	0	0	0.569077	0.529364	0.545145	0.915092	0.577178	0.743776	0.569	0.696005	0.495817	0.539695	0.486539	0.53434	0.714977	0.742712	0.775952	0.647606	0.892112	0.860706	0.925968	0.918937	0.855396	0.530277	0.680891	0.705667	0.785384	0.379888
NOVA1	19	0	3e-306	0.37915	0.573941	0.595219	0.861741	0.423821	0.357861	0.233816	0.168183	0.383906	0.451611	0.532592	0.871673	0.416209	0.816776	0.412227	0.353998	0.59849	0.379459	0.879162	0.86698	0.548534	0.652561	0.377203	0.440949	0.334386	0.446499
HLA-E	19	2e-306	9e-304	0.778335	0.794995	0.739869	0.113246	0.782812	0.874454	0.403021	0.801212	0.815606	0.790997	0.703408	0.507111	0.871174	0.0946675	0.849806	0.843088	0.509241	0.803786	0.362824	0.175272	0.843143	0.742422	0.432308	0.820615	0.876471	0.532997
FOS	19	2.6408e-236	3.73045e-234	0.842162	0.951455	0.952656	0.460525	0.970835	0.980259	0.845543	0.747769	0.874974	0.875737	0.812427	0.876787	0.9593	0.836845	0.91235	0.676028	0.932972	0.779938	0.790308	0.589377	0.885713	0.649908	0.863767	0.937228	0.97309	0.852185
NEAT1	19	1.15525e-212	1.21348e-210	0.550823	0.346947	0.34803	0.0674102	0.534585	0.931387	0.624277	0.58113	0.549648	0.726382	0.246607	0.419328	0.881056	0.130884	0.927718	0.838445	0.0984282	0.831105	0.14849	0.0831418	0.926423	0.72951	0.804706	0.821516	0.909924	0.386835
RPL30	19	1.51264e-189	1.17362e-187	0.77382	0.837791	0.789162	0.263036	0.912506	0.893206	0.682309	0.846846	0.939072	0.722438	0.67939	0.719336	0.859053	0.793421	0.783999	0.903715	0.939342	0.844322	0.620801	0.445616	0.76756	0.693855	0.619663	0.946786	0.932515	0.856975
HSPA1A	19	3.74869e-111	1.05764e-109	0.54806	0.407668	0.377745	0.432744	0.64762	0.411754	0.359112	0.586448	0.716848	0.633121	0.348568	0.598415	0.403614	0.556524	0.664261	0.290545	0.231507	0.806774	0.717171	0.410664	0.781191	0.806099	0.470774	0.671141	0.483448	0.262521
NDUFA4L2	20	0	0	0.751884	0.736089	0.75152	0.748926	0.634827	0.741663	0.723277	0.710803	0.614948	0.673526	0.738136	0.0417342	0.739417	0.445494	0.727877	0.729916	0.753251	0.715548	0.738119	0.74787	0.729797	0.553807	0.706096	0.692074	0.720594	0.74056
ATF3	20	1e-305	5e-303	0.787611	0.860876	0.806891	0.720523	0.829884	0.901295	0.82633	0.834107	0.807029	0.851076	0.72424	0.767633	0.90087	0.836775	0.892939	0.731066	0.844415	0.857211	0.835351	0.749189	0.840065	0.61991	0.816629	0.857771	0.89828	0.778263
EFEMP1	20	1.31739e-277	3.06638e-275	0.772642	0.726186	0.741198	0.808402	0.736298	0.680707	0.779111	0.67813	0.727234	0.773475	0.687218	0.806626	0.748877	0.756419	0.797648	0.742691	0.808187	0.802317	0.810643	0.80814	0.77346	0.537904	0.793244	0.791809	0.757416	0.731877
RPS6	20	1.83023e-229	2.41863e-227	0.470751	0.71801	0.700497	0.0145563	0.965324	0.79325	0.713051	0.384152	0.83833	0.376703	0.24723	0.224126	0.71114	0.142067	0.355741	0.623495	0.625804	0.310438	0.0206137	0.0274585	0.207737	0.233104	0.728146	0.879646	0.917334	0.404258
IER2	20	1.47468e-179	1.01362e-177	0.78954	0.750256	0.728874	0.601018	0.835765	0.892159	0.818215	0.793056	0.77241	0.737556	0.623714	0.852428	0.88212	0.688692	0.757815	0.617701	0.951693	0.686153	0.746226	0.641898	0.744199	0.504413	0.790265	0.818995	0.847023	0.890112
RPL7	20	1.65243e-172	1.00734e-170	0.433043	0.687835	0.670059	0.241343	0.856283	0.877454	0.734019	0.918459	0.824639	0.57804	0.759716	0.66686	0.763961	0.759908	0.626148	0.858384	0.961702	0.509091	0.256154	0.412058	0.320692	0.444462	0.754668	0.865667	0.915602	0.896359
CSRP1	21	0	0	0.724179	0.695961	0.593843	0.671242	0.620456	0.676031	0.571902	0.606411	0.586534	0.69471	0.595309	0.419405	0.694875	0.577771	0.695004	0.579926	0.306319	0.692988	0.523674	0.670472	0.687755	0.670201	0.596299	0.608222	0.675701	0.354622
F3	21	0	0	0.79892	0.820245	0.663606	0.840804	0.764779	0.838711	0.706522	0.665386	0.742406	0.715873	0.611559	0.619869	0.817939	0.761481	0.828111	0.719606	0.84073	0.818025	0.844021	0.836079	0.814809	0.715319	0.699477	0.791937	0.847408	0.675406
CD44	21	2e-305	6e-303	0.681629	0.84613	0.424144	0.76326	0.832515	0.873183	0.762811	0.711875	0.818406	0.815654	0.591652	0.824975	0.867905	0.846795	0.866261	0.704503	0.714422	0.859602	0.582625	0.792055	0.851344	0.448862	0.779188	0.859687	0.87451	0.571989
S100A11	21	2.63978e-250	4.39599e-248	0.745766	0.790754	0.265824	0.0173761	0.392209	0.796807	0.544976	0.324751	0.64155	0.709817	0.193727	0.180808	0.794317	0.396332	0.776744	0.576353	0.773808	0.767263	0.0123399	0.0121103	0.773147	0.634579	0.518418	0.722129	0.796981	0.365434
RPS13	21	3.4107e-205	3.34265e-203	0.856877	0.929293	0.846806	0.201681	0.939936	0.909313	0.731766	0.786118	0.9345	0.744643	0.75483	0.753382	0.855313	0.787293	0.770497	0.899862	0.950994	0.833828	0.396642	0.383085	0.79219	0.735688	0.745194	0.953456	0.950644	0.859384
RPS11	21	2.72452e-163	1.44952e-161	0.61972	0.810639	0.810384	0.222659	0.663656	0.763466	0.523888	0.593295	0.772925	0.677853	0.716867	0.769965	0.724526	0.797434	0.709641	0.905036	0.953401	0.653358	0.439326	0.339734	0.657008	0.731458	0.555604	0.8354	0.838229	0.909692
UBA52	21	2.75194e-162	1.44164e-160	0.657115	0.804128	0.748996	0.192177	0.662437	0.899526	0.535385	0.425295	0.803769	0.794069	0.437012	0.751504	0.904772	0.777945	0.849826	0.840838	0.906752	0.861788	0.309922	0.206622	0.815513	0.837196	0.402539	0.7964	0.928991	0.857311
TMEM176B	22	0	0	0.714916	0.618269	0.582077	0.407198	0.621444	0.673013	0.470851	0.435511	0.523183	0.66364	0.577838	0.695829	0.56595	0.700633	0.707407	0.627973	0.710372	0.676161	0.671603	0.396672	0.696481	0.621037	0.564685	0.61256	0.52887	0.237871
PCSK1N	22	4.1887e-285	1.0337e-282	0.403743	0.432013	0.434265	0.857409	0.81937	0.334609	0.569157	0.739998	0.446396	0.458809	0.641296	0.869994	0.243735	0.860654	0.372243	0.270639	0.77923	0.300367	0.86708	0.872185	0.370499	0.389363	0.687183	0.584208	0.232467	0.238711
YBX3	22	4.72816e-248	7.56616e-246	0.786494	0.927002	0.779055	0.7653	0.790525	0.937947	0.816279	0.863087	0.85406	0.867216	0.835558	0.844019	0.933416	0.662191	0.923152	0.858659	0.930871	0.899329	0.721634	0.79902	0.830451	0.500466	0.790444	0.910205	0.948033	0.848235
RAMP1	22	4.91295e-218	5.49901e-216	0.566146	0.428198	0.432334	0.850785	0.580734	0.877092	0.269902	0.810778	0.785076	0.745306	0.532069	0.882467	0.840406	0.883131	0.818354	0.633752	0.884902	0.844073	0.89746	0.851585	0.692989	0.727244	0.312112	0.800708	0.897161	0.787003
RPL22	22	5.15339e-185	3.85244e-183	0.603063	0.664764	0.597284	0.216309	0.574529	0.683302	0.661275	0.522462	0.933481	0.59741	0.832966	0.585232	0.638596	0.599596	0.690345	0.834896	0.845739	0.689241	0.338281	0.255911	0.694835	0.66205	0.699243	0.953047	0.78278	0.747535
SARAF	22	2.32837e-183	1.6793e-181	0.811787	0.884953	0.735644	0.620527	0.799145	0.924746	0.67054	0.904606	0.765315	0.852646	0.879676	0.909369	0.863069	0.849105	0.897918	0.654294	0.811376	0.900392	0.860671	0.786605	0.857991	0.519936	0.77237	0.894405	0.845423	0.776919
MYC	22	6.48548e-160	3.28817e-158	0.743213	0.753539	0.66075	0.725	0.762745	0.738791	0.763522	0.70374	0.744916	0.755778	0.656004	0.687825	0.681802	0.745599	0.755928	0.689381	0.792953	0.641393	0.718292	0.727676	0.565332	0.469513	0.725504	0.767371	0.754673	0.691513
SOX9	23	4e-300	1e-297	0.701863	0.65532	0.55504	0.841145	0.684481	0.750706	0.620491	0.644202	0.67617	0.669518	0.650769	0.848435	0.770212	0.838834	0.761054	0.658317	0.844559	0.848817	0.851524	0.8418	0.840752	0.733192	0.644162	0.692581	0.759972	0.849132
MAFF	23	3.03577e-206	3.01853e-204	0.742048	0.756988	0.674297	0.691032	0.719471	0.7633	0.747665	0.728231	0.710871	0.741657	0.683361	0.704765	0.764907	0.645595	0.76036	0.706506	0.729884	0.729177	0.721437	0.675742	0.706595	0.505715	0.745721	0.740128	0.764044	0.698487
ZFP36L2	23	1.2433e-192	1.0146e-190	0.800213	0.827017	0.825058	0.562119	0.821775	0.919179	0.733007	0.898592	0.839341	0.84015	0.819322	0.923097	0.885602	0.895322	0.894523	0.747044	0.91525	0.907113	0.8687	0.736094	0.886227	0.617647	0.76528	0.876951	0.945802	0.793782
RPS28	23	1.1329e-184	8.40765e-183	0.686275	0.822932	0.757376	0.283416	0.733347	0.926339	0.61923	0.427715	0.824937	0.712886	0.554441	0.649821	0.934439	0.369859	0.770981	0.852903	0.844688	0.869133	0.666142	0.366084	0.779772	0.831268	0.665545	0.88576	0.965524	0.807283
CCL2	24	0	0	0.717407	0.701633	0.585295	0.644135	0.675086	0.716383	0.691328	0.686919	0.651483	0.684819	0.608399	0.686806	0.716092	0.687821	0.70293	0.688341	0.71329	0.708187	0.470512	0.519364	0.693506	0.535766	0.667196	0.67926	0.716697	0.49098
TMEM158	24	6e-307	1e-304	0.666594	0.677453	0.43797	0.841483	0.682221	0.61493	0.602749	0.638841	0.625461	0.629949	0.351452	0.827452	0.64845	0.840246	0.759049	0.556722	0.843342	0.749163	0.828332	0.821984	0.601938	0.473897	0.548462	0.697271	0.719451	0.757115
ANXA5	24	1.38683e-227	1.7754e-225	0.442799	0.693227	0.346431	0.569004	0.643645	0.96023	0.398986	0.550719	0.724771	0.764768	0.676447	0.806762	0.954587	0.784119	0.908922	0.695015	0.737197	0.854009	0.363951	0.574166	0.85355	0.639622	0.281586	0.743701	0.968435	0.428964
ZBTB16	24	4.32521e-163	2.29516e-161	0.731515	0.768392	0.797434	0.749525	0.791565	0.814266	0.569267	0.780475	0.757322	0.733529	0.80631	0.750131	0.811306	0.626333	0.771738	0.73667	0.730312	0.606581	0.838666	0.803766	0.47394	0.577674	0.653062	0.757381	0.818555	0.751709
HSPB8	25	0	0	0.711106	0.70936	0.672617	0.703932	0.650336	0.707481	0.680266	0.641306	0.708132	0.707863	0.69047	0.631279	0.6988	0.671409	0.710968	0.672072	0.710855	0.705918	0.711765	0.704853	0.703257	0.590485	0.689391	0.705254	0.709118	0.641176
EMP3	25	2e-298	7e-296	0.718752	0.722893	0.526012	0.699076	0.517497	0.884447	0.471983	0.563318	0.714423	0.836767	0.511882	0.759491	0.882425	0.841954	0.875016	0.69539	0.866635	0.860052	0.306922	0.630193	0.846813	0.619555	0.467485	0.754289	0.886503	0.329076
NNMT	25	4.51892e-232	6.21215e-230	0.733859	0.696171	0.76729	0.775287	0.674215	0.782759	0.737956	0.754072	0.699875	0.724664	0.600811	0.706755	0.780178	0.763666	0.7752	0.768765	0.781949	0.760019	0.77583	0.771809	0.712522	0.41965	0.741469	0.742357	0.781962	0.772969
APOE	26	0	0	0.826863	0.708799	0.256426	0.0400952	0.705004	0.82497	0.681935	0.685894	0.605577	0.741028	0.450825	0.426649	0.792519	0.593143	0.80201	0.684225	0.456718	0.74046	0.200502	0.0218203	0.774476	0.455699	0.739099	0.750855	0.827734	0.0588796
NR4A1	26	1.96661e-223	2.34198e-221	0.749329	0.746202	0.698667	0.587124	0.74765	0.739955	0.747041	0.751597	0.746165	0.752566	0.729187	0.595766	0.699419	0.534972	0.719482	0.658742	0.771608	0.635175	0.678261	0.539315	0.701776	0.641721	0.739869	0.753835	0.753092	0.629552
HSPB1	26	3.03348e-182	2.16497e-180	0.53752	0.712042	0.439111	0.748185	0.56955	0.90144	0.687265	0.701582	0.835456	0.867263	0.424172	0.566772	0.885826	0.763802	0.931349	0.785826	0.927585	0.822864	0.862204	0.733217	0.762695	0.581887	0.762504	0.871792	0.895441	0.598095
PNISR	26	1.36276e-116	4.17241e-115	0.756606	0.713674	0.665038	0.655441	0.797527	0.680463	0.543721	0.539789	0.622273	0.510938	0.852278	0.706162	0.560148	0.666656	0.495111	0.659222	0.757543	0.483757	0.783105	0.740859	0.577518	0.536389	0.639439	0.669695	0.503837	0.752969
GLIS3	27	0	0	0.775337	0.77123	0.753313	0.782484	0.735981	0.741728	0.703213	0.691646	0.730821	0.743811	0.704325	0.774401	0.75086	0.75614	0.745469	0.701872	0.78716	0.667318	0.75792	0.78034	0.586207	0.43073	0.714255	0.707722	0.784049	0.568235
CHPF	27	1e-296	5.35101e-294	0.668875	0.723708	0.601621	0.82551	0.681906	0.780915	0.69599	0.678121	0.555636	0.738202	0.625795	0.744829	0.753715	0.811129	0.793772	0.671046	0.789954	0.735652	0.819478	0.820136	0.746352	0.58557	0.711662	0.689526	0.796734	0.709804
ANXA1	27	5.36688e-288	1.35716e-285	0.242028	0.388792	0.466705	0.564834	0.383803	0.854489	0.602583	0.593886	0.720641	0.796018	0.555566	0.55436	0.854524	0.59223	0.83976	0.702865	0.853074	0.843393	0.475077	0.64877	0.832395	0.478697	0.685531	0.799584	0.854854	0.814258
SLPI	27	4.22116e-225	5.20855e-223	0.691803	0.699516	0.699466	0.687283	0.696991	0.698864	0.695511	0.70107	0.682802	0.700201	0.697182	0.700433	0.690126	0.697997	0.698597	0.695912	0.701096	0.684499	0.692687	0.678645	0.666885	0.49375	0.691132	0.696699	0.699639	0.67479
RPL31	27	3.35774e-189	2.59534e-187	0.605869	0.820248	0.637554	0.150925	0.733978	0.93156	0.658989	0.603315	0.894981	0.655234	0.580671	0.673287	0.873058	0.582677	0.775796	0.897001	0.808307	0.860137	0.517497	0.230452	0.75176	0.740524	0.750568	0.948902	0.955714	0.522409
RPL18A	28	2.78611e-172	1.67355e-170	0.506018	0.77931	0.690755	0.161176	0.469195	0.771829	0.410711	0.453266	0.68044	0.66304	0.375352	0.57569	0.649515	0.704355	0.677321	0.791326	0.96579	0.487488	0.209538	0.283356	0.500263	0.670765	0.407988	0.748588	0.851931	0.872437
CALM1	28	1.95532e-123	6.50177e-122	0.387425	0.332821	0.437469	0.672061	0.611407	0.837061	0.308659	0.338319	0.527385	0.427897	0.612536	0.505173	0.874627	0.31898	0.566912	0.384747	0.357567	0.735878	0.568888	0.602768	0.905307	0.815532	0.251207	0.728041	0.735974	0.705714
GAP43	29	3.21412e-227	4.08912e-225	0.248498	0.534891	0.311764	0.849382	0.189846	0.716201	0.422818	0.255669	0.602454	0.530976	0.195952	0.870558	0.693027	0.845096	0.596356	0.268916	0.88414	0.785046	0.873892	0.845293	0.671834	0.487645	0.423495	0.751995	0.424408	0.282129
RPL34	29	6.17748e-217	6.83964e-215	0.324825	0.678111	0.648307	0.119014	0.739822	0.962261	0.614427	0.517473	0.841943	0.55297	0.673652	0.613196	0.91541	0.547585	0.663892	0.828006	0.778066	0.672549	0.496081	0.25897	0.369041	0.469605	0.75431	0.916769	0.966847	0.62521
DSTN	29	2.12081e-192	1.72383e-190	0.793757	0.848331	0.688051	0.892235	0.87135	0.878622	0.672072	0.800916	0.679074	0.803552	0.744572	0.579764	0.86524	0.549114	0.825581	0.74749	0.472832	0.813701	0.910538	0.902785	0.753254	0.628412	0.789198	0.787713	0.884711	0.890588
RGS2	29	6.09394e-157	2.94392e-155	0.739356	0.772008	0.768571	0.318697	0.755428	0.719048	0.766288	0.757436	0.763216	0.809643	0.658518	0.788065	0.756585	0.778789	0.786739	0.728822	0.749331	0.708343	0.62482	0.428899	0.648992	0.565772	0.752552	0.761042	0.763292	0.78042
GBP1	30	0	0	0.725241	0.702987	0.711908	0.66065	0.691054	0.730217	0.477006	0.666342	0.667703	0.696836	0.613472	0.613265	0.725871	0.620458	0.725157	0.673404	0.619149	0.692434	0.666746	0.673867	0.714348	0.516473	0.536099	0.675407	0.730392	0.563894
SLC2A3	30	0	0	0.830051	0.811558	0.716035	0.64618	0.651472	0.850504	0.796292	0.777221	0.701827	0.756526	0.74638	0.609353	0.84522	0.661414	0.841788	0.748609	0.843202	0.780534	0.679065	0.548009	0.800369	0.651407	0.807403	0.782455	0.851973	0.714762
DNER	30	3.23133e-252	5.42519e-250	0.455294	0.654231	0.643993	0.782928	0.525988	0.39053	0.688826	0.77318	0.668047	0.686441	0.738024	0.785427	0.355824	0.772489	0.531816	0.44031	0.519939	0.569815	0.784458	0.784539	0.432177	0.594065	0.704493	0.669649	0.425045	0.567899
TRIM9	31	6.44823e-272	1.36164e-269	0.453124	0.545979	0.595057	0.814867	0.67857	0.745859	0.428402	0.49155	0.47942	0.616067	0.570418	0.824442	0.738903	0.806819	0.717347	0.528144	0.640719	0.544913	0.823136	0.81264	0.664918	0.621818	0.493371	0.643425	0.785499	0.43028
TUBB2B	31	2.29695e-240	3.3606e-238	0.469292	0.282303	0.323579	0.87189	0.249823	0.107607	0.291691	0.395863	0.324406	0.254627	0.218945	0.862226	0.203806	0.880653	0.162947	0.157859	0.416932	0.21763	0.899695	0.882988	0.299363	0.556036	0.233588	0.327205	0.044653	0.28381
LGALS1	31	3.99151e-90	8.61519e-89	0.570245	0.573241	0.192417	0.376496	0.178172	0.694768	0.562326	0.14246	0.306847	0.419188	0.0796211	0.0288061	0.781517	0.446712	0.588089	0.416288	0.775259	0.834403	0.0111087	0.206592	0.899162	0.693924	0.316536	0.241211	0.814958	0.0160784
S100A6	32	0	0	0.888933	0.63711	0.358861	0.631932	0.402423	0.850398	0.396436	0.277817	0.65522	0.790825	0.0996851	0.855656	0.781406	0.806276	0.845051	0.328724	0.621531	0.719283	0.274902	0.613232	0.640956	0.556276	0.60547	0.82552	0.860514	0.161905
CHI3L2	32	0	0	0.754683	0.757839	0.712376	0.756398	0.751988	0.764597	0.740377	0.743655	0.725516	0.752286	0.736678	0.762153	0.762932	0.758524	0.763068	0.744384	0.758817	0.755105	0.760746	0.750928	0.756419	0.487927	0.733942	0.755148	0.765686	0.694314
EGFLAM	32	2.47726e-282	6.04068e-280	0.67695	0.676646	0.678137	0.676852	0.677299	0.677124	0.595023	0.678431	0.677956	0.676311	0.626891	0.61334	0.666783	0.636432	0.67697	0.678065	0.678431	0.67697	0.678431	0.676241	0.674705	0.653446	0.553622	0.678431	0.678431	0.678431
FERMT2	32	2.0909e-281	5.03859e-279	0.694409	0.741564	0.695413	0.813848	0.729332	0.750039	0.543668	0.583928	0.597878	0.654804	0.648043	0.462615	0.754707	0.584235	0.716755	0.529287	0.691203	0.690017	0.807415	0.816426	0.762494	0.682281	0.57332	0.648543	0.767485	0.393725
AKAP12	32	4.60818e-262	8.42762e-260	0.681215	0.802016	0.586809	0.808403	0.712485	0.664712	0.696298	0.65631	0.576117	0.629053	0.735573	0.539059	0.711823	0.673124	0.70443	0.607312	0.766604	0.79662	0.809866	0.809992	0.665901	0.631727	0.658796	0.643667	0.772164	0.533165
RPL36AL	32	1.25059e-178	8.42627e-177	0.584275	0.847084	0.561791	0.286004	0.81911	0.916347	0.613616	0.600448	0.797576	0.663207	0.618504	0.590942	0.903988	0.639497	0.673478	0.789106	0.658203	0.779467	0.397875	0.286782	0.882856	0.814112	0.553533	0.829843	0.92774	0.688459
ZFP36L1	32	5.31399e-170	3.1099e-168	0.669488	0.778473	0.743642	0.375168	0.692269	0.788457	0.713316	0.696791	0.802408	0.794063	0.503032	0.645473	0.781513	0.641042	0.810754	0.720737	0.883436	0.808209	0.508142	0.35998	0.835856	0.592629	0.714957	0.818283	0.872705	0.756022
CHCHD2	32	1.33564e-102	3.44557e-101	0.0548881	0.0798592	0.161994	0.688027	0.0939955	0.240703	0.551685	0.456235	0.522595	0.341667	0.269304	0.629749	0.403595	0.812185	0.402258	0.56323	0.858835	0.360453	0.440926	0.489755	0.301357	0.265624	0.395067	0.407499	0.512787	0.885182
FRZB	33	2e-307	6e-305	0.688255	0.679853	0.683616	0.685892	0.669218	0.673434	0.683156	0.678413	0.597827	0.683841	0.682708	0.186892	0.654303	0.525236	0.675383	0.628235	0.625139	0.637487	0.675779	0.686983	0.623471	0.610315	0.679278	0.643122	0.685005	0.564762
SPARC	33	8.28741e-264	1.57177e-261	0.811069	0.672686	0.416751	0.852365	0.463708	0.907226	0.376858	0.545593	0.504561	0.613977	0.458265	0.00920208	0.886987	0.0237244	0.77573	0.529875	0.451532	0.747106	0.838074	0.871398	0.743718	0.404528	0.418504	0.619574	0.911332	0.509832
KCNQ1OT1	33	1.02256e-200	9.26774e-199	0.499901	0.489134	0.566588	0.653295	0.735711	0.352299	0.450757	0.420596	0.440842	0.473082	0.505489	0.593926	0.280781	0.625307	0.319139	0.375125	0.545077	0.372814	0.654814	0.63985	0.322379	0.500538	0.5456	0.4536	0.312655	0.409468
B2M	33	3.25348e-164	1.75834e-162	0.713335	0.70175	0.210322	0.000692901	0.337054	0.901904	0.145483	0.1994	0.362032	0.412625	0.658104	0.0604316	0.88223	0.0270503	0.616	0.254815	0.0255638	0.423105	0.0153831	0.00303884	0.393877	0.24842	0.132542	0.34718	0.962408	0.0119328
DNAJB1	33	1.97403e-150	8.79003e-149	0.738388	0.828828	0.759021	0.684596	0.770092	0.836768	0.759443	0.764335	0.830111	0.869466	0.5825	0.864514	0.85238	0.861737	0.882251	0.68301	0.63977	0.829608	0.852066	0.702539	0.851673	0.710322	0.783048	0.83032	0.853567	0.666891
RPS27	33	1.54902e-140	6.18492e-139	0.332705	0.649694	0.757049	0.216336	0.595293	0.855623	0.61114	0.388793	0.877746	0.716049	0.364693	0.506973	0.847063	0.501833	0.80162	0.81425	0.867045	0.848191	0.575731	0.390542	0.843534	0.753177	0.701562	0.937172	0.910032	0.682409
ARID5B	34	5.192e-250	8.57642e-248	0.81047	0.840816	0.783583	0.824237	0.87014	0.90663	0.764933	0.773329	0.794842	0.832236	0.834428	0.711773	0.89049	0.866966	0.869954	0.772149	0.807508	0.864576	0.871774	0.831342	0.860066	0.677753	0.827107	0.855606	0.90175	0.55409
ZNF883	34	1.00496e-146	4.27067e-145	0.517795	0.588537	0.673434	0.709086	0.584483	0.605494	0.503737	0.725277	0.516335	0.623497	0.678708	0.686781	0.589871	0.713616	0.601232	0.687117	0.639443	0.492411	0.709063	0.698426	0.463407	0.528989	0.571916	0.543198	0.574528	0.581345
RPS29	34	3.73921e-125	1.26178e-123	0.397275	0.834768	0.524199	0.0893151	0.814222	0.846843	0.486052	0.163684	0.784746	0.562746	0.500147	0.463906	0.877214	0.401389	0.577473	0.604685	0.590632	0.736291	0.237691	0.129393	0.869194	0.810165	0.443605	0.787773	0.910399	0.447227
MYL6	34	1.1724e-85	2.36129e-84	0.480361	0.448617	0.503617	0.41508	0.514073	0.722295	0.532958	0.55575	0.53711	0.6817	0.385845	0.143519	0.807815	0.325266	0.763924	0.57565	0.58097	0.751491	0.156021	0.350759	0.895514	0.563617	0.56227	0.721213	0.692049	0.514678
ARC	35	1.41327e-261	2.56176e-259	0.639572	0.673334	0.509118	0.819366	0.677852	0.796422	0.648766	0.616471	0.712277	0.672527	0.639037	0.825881	0.773145	0.8099	0.676526	0.445859	0.756684	0.715217	0.82839	0.821717	0.58514	0.408528	0.650998	0.749175	0.79526	0.747423
ID4	36	2.50202e-277	5.69432e-275	0.682888	0.576335	0.641587	0.840645	0.684992	0.824091	0.767835	0.735968	0.691603	0.578682	0.683131	0.835007	0.795751	0.836373	0.771565	0.679753	0.836887	0.644652	0.857007	0.847179	0.756413	0.50642	0.785287	0.740003	0.684428	0.847619
RPS25	36	1.07266e-181	7.52857e-180	0.816464	0.909326	0.64875	0.172018	0.910547	0.895488	0.688247	0.852981	0.895146	0.657272	0.623566	0.665352	0.85852	0.690149	0.715539	0.852875	0.893232	0.857711	0.375213	0.257099	0.759159	0.712742	0.675514	0.930169	0.933911	0.787955
PRNP	36	2.26278e-173	1.39185e-171	0.803359	0.804066	0.628207	0.731337	0.763028	0.765506	0.544757	0.755048	0.612915	0.735378	0.727613	0.860126	0.659408	0.804653	0.763506	0.660485	0.20076	0.776874	0.757024	0.741995	0.736445	0.663322	0.452604	0.51485	0.812589	0.584762
ARL4C	36	1.61094e-145	6.76165e-144	0.562718	0.585754	0.57059	0.702801	0.536223	0.606175	0.631127	0.482349	0.552311	0.641749	0.539095	0.801445	0.697355	0.804056	0.68607	0.587727	0.746247	0.700447	0.641786	0.72253	0.655963	0.540691	0.574647	0.63939	0.382197	0.483081
RPL23	36	9.07333e-137	3.48685e-135	0.558783	0.750894	0.810788	0.100893	0.447896	0.675592	0.588877	0.786276	0.685234	0.498523	0.531466	0.403416	0.562936	0.420224	0.523362	0.900893	0.797435	0.573333	0.181293	0.159289	0.326071	0.445544	0.645545	0.766485	0.802358	0.668796
CITED2	37	1e-300	3e-298	0.8047	0.774611	0.78183	0.60965	0.791195	0.807473	0.755653	0.745472	0.703048	0.767259	0.78281	0.705725	0.815175	0.71258	0.798074	0.726239	0.824376	0.730134	0.647964	0.621026	0.776549	0.568106	0.772226	0.709096	0.726747	0.788599
FHL1	37	2.61067e-274	5.68877e-272	0.748512	0.73173	0.590285	0.840298	0.575287	0.53771	0.5003	0.62754	0.68202	0.646816	0.670575	0.618134	0.531534	0.810965	0.636647	0.422766	0.822349	0.660298	0.854984	0.847949	0.448115	0.34957	0.443282	0.644402	0.588957	0.590924
LOX	37	4.28357e-262	7.90454e-260	0.70538	0.69877	0.663004	0.710962	0.690126	0.652855	0.698207	0.692094	0.67104	0.7026	0.666861	0.664173	0.662759	0.674084	0.708171	0.669545	0.707948	0.71261	0.711629	0.709304	0.708754	0.632992	0.685731	0.673397	0.673776	0.713725
RPL37A	37	1.79649e-163	9.58266e-162	0.650819	0.754002	0.550766	0.300308	0.560741	0.860932	0.565079	0.228018	0.907591	0.588424	0.391236	0.635094	0.868514	0.617887	0.690514	0.783289	0.612798	0.846516	0.53539	0.308256	0.68211	0.764965	0.532212	0.919748	0.911217	0.523137
OAZ1	37	1.08505e-110	3.04036e-109	0.577296	0.659494	0.696934	0.111912	0.705428	0.829536	0.58107	0.551451	0.551891	0.793901	0.532761	0.795456	0.844762	0.716673	0.823527	0.709906	0.856868	0.70722	0.0548368	0.0764199	0.704681	0.692662	0.515838	0.671391	0.837622	0.874454
FOXO3	37	5.58149e-106	1.48668e-104	0.708469	0.717817	0.718608	0.67233	0.721564	0.698314	0.569606	0.592873	0.617159	0.633248	0.761093	0.676114	0.692537	0.642596	0.670106	0.640139	0.68895	0.664162	0.710419	0.718812	0.680102	0.662463	0.599972	0.630949	0.648659	0.661513
DNAJC15	38	5e-296	1.36691e-293	0.681205	0.581234	0.334513	0.389664	0.60943	0.358022	0.478452	0.462641	0.31422	0.51167	0.464006	0.214358	0.415674	0.208623	0.480579	0.469338	0.373595	0.499702	0.208617	0.296601	0.474113	0.547321	0.437131	0.266538	0.475075	0.257591
TAGLN2	38	4.41935e-291	1.16053e-288	0.884835	0.873039	0.628821	0.80516	0.435422	0.916627	0.613904	0.609699	0.797683	0.828486	0.582035	0.339704	0.905407	0.441718	0.894003	0.712315	0.730263	0.827321	0.457217	0.739772	0.855645	0.619542	0.561397	0.838799	0.919067	0.770812
ZNF667-AS1	38	9.21467e-272	1.92596e-269	0.620003	0.676712	0.682166	0.840802	0.621172	0.648893	0.506505	0.548087	0.535823	0.721271	0.740782	0.773151	0.594836	0.747276	0.739995	0.634899	0.721537	0.648166	0.860535	0.852813	0.6313	0.608178	0.549137	0.610932	0.585035	0.768347
BAALC	38	4.48863e-232	6.21215e-230	0.6566	0.496844	0.377516	0.817823	0.573436	0.728069	0.625524	0.724512	0.271593	0.544176	0.551617	0.83226	0.68466	0.750337	0.428739	0.248884	0.573569	0.431624	0.814604	0.827256	0.156237	0.355046	0.656897	0.353183	0.748514	0.215686
MT-ND3	38	6.38426e-150	2.81829e-148	0.832356	0.839145	0.669603	0.305212	0.803438	0.790203	0.526679	0.631477	0.890228	0.817386	0.430372	0.827587	0.811209	0.597882	0.885039	0.844101	0.610132	0.788365	0.724787	0.283367	0.839517	0.77931	0.672405	0.927421	0.841128	0.353165
NCAM1	39	6.37425e-263	1.19783e-260	0.706588	0.58066	0.697809	0.806837	0.672495	0.155465	0.5362	0.660883	0.504175	0.497422	0.645529	0.811714	0.196638	0.807436	0.327915	0.41407	0.426352	0.455918	0.80836	0.813355	0.435023	0.618191	0.505463	0.405421	0.254535	0.378487
CST3	39	1.89915e-209	1.93533e-207	0.42135	0.314159	0.309878	0.188655	0.859014	0.952204	0.217926	0.741718	0.429552	0.464428	0.302206	0.817793	0.870428	0.829827	0.746924	0.502071	0.886865	0.713684	0.505317	0.33982	0.819387	0.661489	0.297833	0.619892	0.958775	0.0432493
MAGEH1	39	1.33066e-156	6.36821e-155	0.591938	0.576825	0.743779	0.729786	0.601826	0.288246	0.607275	0.668586	0.686171	0.702017	0.691222	0.629421	0.170979	0.666228	0.624878	0.511252	0.55671	0.491961	0.747538	0.716678	0.393296	0.500295	0.633326	0.72951	0.224311	0.341569
MYBPC1	40	2.92769e-290	7.59088e-288	0.701182	0.670846	0.692898	0.692538	0.687168	0.704242	0.585376	0.594298	0.596995	0.651899	0.702657	0.699415	0.70453	0.666338	0.696526	0.668243	0.705882	0.70385	0.703695	0.701296	0.703318	0.646246	0.613141	0.597661	0.701877	0.705882
SAT1	40	9.62467e-188	7.3836e-186	0.785984	0.846067	0.643297	0.0939247	0.819091	0.92428	0.711378	0.696973	0.756432	0.842007	0.735648	0.864004	0.904625	0.546512	0.897139	0.758012	0.894392	0.905039	0.222842	0.138472	0.825728	0.637465	0.796901	0.873015	0.934278	0.873754
AQP4	40	1.10678e-181	7.73723e-180	0.572395	0.484027	0.558635	0.74084	0.753113	0.75205	0.451595	0.688777	0.674028	0.655456	0.528845	0.757042	0.712967	0.695939	0.738346	0.614457	0.765686	0.762385	0.763748	0.747014	0.746746	0.57328	0.52999	0.713366	0.762306	0.648123
NACA	40	9.77666e-159	4.88427e-157	0.395981	0.617102	0.704616	0.2505	0.539344	0.755705	0.724749	0.696603	0.849074	0.890051	0.759603	0.675055	0.599977	0.821207	0.930888	0.894432	0.938875	0.658705	0.391909	0.466122	0.480487	0.638284	0.726388	0.905231	0.836653	0.833838
LDHA	40	4.64991e-157	2.25163e-155	0.780576	0.775928	0.773683	0.628771	0.71114	0.877662	0.834486	0.640742	0.425785	0.585695	0.620535	0.764112	0.883655	0.857136	0.700708	0.696125	0.941884	0.618445	0.168486	0.506652	0.622999	0.470477	0.573822	0.297888	0.94594	0.821737
GADD45G	40	9.04244e-156	4.27751e-154	0.523172	0.733388	0.78827	0.699075	0.726768	0.540656	0.640621	0.762025	0.73068	0.725908	0.779495	0.710016	0.52264	0.695994	0.682945	0.710332	0.798523	0.521628	0.757296	0.682689	0.393551	0.368391	0.648246	0.696415	0.407278	0.807759
UBC	40	2.47003e-154	1.14985e-152	0.479325	0.711045	0.675811	0.521664	0.702663	0.889556	0.765631	0.665328	0.674974	0.888388	0.646064	0.866964	0.877199	0.674776	0.908469	0.694475	0.821687	0.718009	0.73524	0.593693	0.754796	0.458476	0.82194	0.758854	0.836293	0.72084
PDPN	40	2.13993e-144	8.89092e-143	0.629151	0.616462	0.258464	0.665291	0.431007	0.683856	0.367543	0.538023	0.643317	0.619783	0.392041	0.802092	0.719479	0.804661	0.723137	0.661582	0.815217	0.618568	0.749634	0.566019	0.62237	0.46664	0.346219	0.666458	0.750878	0.187199
TIMP1	41	3.12796e-226	3.95494e-224	0.288016	0.471716	0.153723	0.727568	0.471479	0.939383	0.364122	0.509311	0.436032	0.58628	0.218609	0.135207	0.905998	0.422146	0.801743	0.552213	0.728388	0.879903	0.704834	0.696954	0.774758	0.438917	0.318497	0.523015	0.952069	0.0605602
GSN	41	1.32497e-193	1.09876e-191	0.675687	0.680258	0.655261	0.328562	0.73653	0.788184	0.739453	0.767447	0.639815	0.775392	0.676801	0.400136	0.765133	0.435997	0.774488	0.704284	0.0211612	0.727481	0.175133	0.385711	0.775795	0.670332	0.735246	0.733659	0.77623	0.335798
TUBA1A	41	3.14791e-176	2.04694e-174	0.238801	0.214215	0.477735	0.898122	0.191196	0.0513191	0.446778	0.410553	0.227539	0.342075	0.333317	0.740166	0.0817993	0.863905	0.178069	0.22992	0.265381	0.167404	0.913303	0.899027	0.247081	0.489298	0.465187	0.196692	0.0337423	0.436919
TOMM7	41	1.06518e-168	6.06056e-167	0.654314	0.838209	0.285179	0.597459	0.76287	0.907297	0.698293	0.406718	0.866097	0.784739	0.433426	0.875049	0.90297	0.856986	0.859804	0.69762	0.847997	0.912198	0.892483	0.666832	0.859904	0.597902	0.780316	0.914346	0.943522	0.769692
BNIP3L	41	3.91036e-125	1.31737e-123	0.683333	0.824142	0.825224	0.692779	0.73827	0.845938	0.788711	0.76827	0.581249	0.724977	0.805216	0.83158	0.805146	0.84189	0.824997	0.712311	0.665455	0.779147	0.633387	0.763346	0.812731	0.635779	0.820585	0.65606	0.807843	0.804202
NDUFA13	41	4.71971e-114	1.37908e-112	0.63418	0.675741	0.728746	0.696591	0.735576	0.826197	0.420387	0.542645	0.643857	0.725044	0.525588	0.7215	0.815602	0.753973	0.75625	0.710135	0.574071	0.805987	0.740103	0.652092	0.763583	0.780445	0.414097	0.679961	0.862853	0.520224
GLIPR1	42	1.41288e-277	3.25168e-275	0.714763	0.692184	0.550258	0.398148	0.656644	0.721594	0.68178	0.670214	0.664204	0.70894	0.644187	0.565969	0.722927	0.688772	0.722049	0.639071	0.718446	0.697178	0.318576	0.424915	0.65064	0.370641	0.667004	0.709395	0.71393	0.696583
SGK1	42	6.5763e-245	1.0128e-242	0.739183	0.749399	0.706375	0.14361	0.737136	0.698962	0.711032	0.636297	0.697927	0.696234	0.659896	0.704682	0.671891	0.472414	0.615355	0.619431	0.347836	0.689029	0.387902	0.207616	0.524149	0.666031	0.687981	0.686222	0.750926	0.525518
ZFAS1	42	2.22343e-184	1.63822e-182	0.639848	0.773292	0.640449	0.617308	0.686382	0.924343	0.635805	0.7223	0.84794	0.748931	0.703389	0.881661	0.908324	0.870842	0.797918	0.869418	0.873293	0.84834	0.674765	0.689989	0.759053	0.782478	0.578858	0.829495	0.924636	0.853333
TECR	42	7.20416e-153	3.27917e-151	0.772503	0.835654	0.822487	0.808882	0.795247	0.883478	0.765221	0.758819	0.746925	0.856183	0.767201	0.868902	0.868549	0.884447	0.853765	0.784408	0.37646	0.77282	0.841565	0.74381	0.827188	0.760935	0.638541	0.645325	0.914965	0.798039
VASN	43	5.30235e-277	1.19349e-274	0.663604	0.662934	0.602693	0.662791	0.651776	0.661953	0.645007	0.654879	0.622056	0.653361	0.650421	0.510343	0.661791	0.634228	0.662422	0.650272	0.662258	0.657916	0.662088	0.662815	0.657628	0.619562	0.641741	0.629086	0.663725	0.595658
SQSTM1	43	2.67278e-143	1.10599e-141	0.593164	0.708264	0.526731	0.74279	0.670049	0.853991	0.778349	0.700695	0.751456	0.785334	0.564597	0.760321	0.835549	0.730969	0.859606	0.746322	0.408934	0.838877	0.720387	0.720876	0.833509	0.57793	0.80848	0.835828	0.837508	0.695406
PLOD2	44	1.32109e-265	2.57712e-263	0.694568	0.73463	0.682789	0.808405	0.636452	0.813525	0.721947	0.6196	0.600569	0.715492	0.615525	0.735465	0.810124	0.753088	0.765077	0.693827	0.716864	0.77351	0.767505	0.802671	0.750003	0.645242	0.69956	0.626565	0.819054	0.649244
BHLHE41	44	5.32167e-235	7.46602e-233	0.740377	0.75786	0.59071	0.568541	0.736749	0.791759	0.694999	0.670581	0.739188	0.77156	0.653692	0.789426	0.788902	0.782057	0.786107	0.752568	0.377325	0.789381	0.770073	0.577395	0.787034	0.708348	0.699849	0.763888	0.790581	0.767227
PPP1R15A	44	1.53592e-177	1.01484e-175	0.7601	0.842907	0.791188	0.480282	0.754601	0.875493	0.758639	0.766823	0.724621	0.837621	0.758656	0.713534	0.874361	0.714493	0.873402	0.823245	0.800294	0.806929	0.592126	0.514943	0.851187	0.658686	0.768738	0.783466	0.818537	0.824258
NAMPT	44	6.76095e-155	3.16175e-153	0.594319	0.81913	0.592228	0.575555	0.737753	0.805015	0.794987	0.722737	0.719153	0.769587	0.657265	0.831157	0.807051	0.632077	0.841205	0.741835	0.765757	0.815182	0.689404	0.59608	0.795201	0.467886	0.797489	0.778496	0.831324	0.720476
RARRES2	45	4.80632e-273	1.0255e-270	0.663351	0.635841	0.513014	0.653768	0.361344	0.626111	0.474317	0.448337	0.645727	0.624268	0.319378	0.584461	0.639912	0.614672	0.632326	0.49417	0.660202	0.437781	0.661956	0.6529	0.183682	0.225716	0.373123	0.654921	0.658372	0.100588
FKBP5	45	2.41051e-149	1.05954e-147	0.61934	0.700714	0.759295	0.337805	0.696575	0.73701	0.481619	0.623498	0.673196	0.678076	0.651013	0.563205	0.759073	0.529861	0.726446	0.711076	0.632587	0.605869	0.509025	0.391191	0.457243	0.49941	0.476711	0.627587	0.787429	0.681008
RPL24	45	4.76185e-143	1.96647e-141	0.564955	0.758462	0.757394	0.333618	0.514841	0.751255	0.673253	0.601305	0.803327	0.561605	0.454603	0.671336	0.666959	0.698408	0.640883	0.888284	0.92421	0.707302	0.546693	0.455248	0.618435	0.661984	0.63528	0.857658	0.817406	0.798599
MT-ND5	45	9.67641e-132	3.55201e-130	0.685585	0.656203	0.697091	0.565738	0.668925	0.859733	0.737485	0.692119	0.7481	0.78086	0.514108	0.844075	0.830516	0.684272	0.890704	0.760135	0.848253	0.835374	0.460048	0.390262	0.857025	0.772339	0.806381	0.856798	0.902189	0.749972
TMEM176A	46	2.32409e-270	4.80852e-268	0.658824	0.59788	0.632663	0.4858	0.609239	0.621583	0.482512	0.449507	0.531033	0.605846	0.565572	0.643153	0.548905	0.642415	0.650613	0.588686	0.657804	0.640806	0.634937	0.46116	0.640093	0.570005	0.538383	0.605201	0.547059	0.211092
PLPP3	46	1.66609e-262	3.10242e-260	0.737354	0.733662	0.572543	0.788664	0.677629	0.705249	0.486222	0.607054	0.728672	0.684745	0.564806	0.782117	0.628748	0.688064	0.721894	0.576205	0.510887	0.76201	0.770945	0.784329	0.658648	0.67107	0.523072	0.771289	0.780976	0.414034
ACTG1	46	9.59275e-196	8.18701e-194	0.907786	0.649213	0.606082	0.713633	0.437242	0.680189	0.714393	0.756162	0.67295	0.610949	0.612589	0.653244	0.699583	0.671383	0.664146	0.62515	0.584256	0.670188	0.582189	0.755856	0.682431	0.476962	0.678796	0.857491	0.446096	0.861176
RPS4X	46	1.20809e-159	6.09488e-158	0.165039	0.569308	0.563803	0.145504	0.337099	0.418335	0.542268	0.693475	0.779328	0.571933	0.660546	0.395348	0.270918	0.450251	0.618809	0.82895	0.948294	0.610961	0.372362	0.325858	0.383107	0.599357	0.587712	0.834673	0.586383	0.852885
RPS27A	46	4.52345e-153	2.06817e-151	0.513178	0.652927	0.707797	0.142386	0.517162	0.776455	0.704064	0.60882	0.868065	0.633196	0.569127	0.605604	0.700129	0.608374	0.696228	0.84866	0.938913	0.787114	0.285144	0.269702	0.683247	0.600708	0.723488	0.915815	0.90427	0.801176
GNG5	46	6.98175e-144	2.89488e-142	0.596978	0.666698	0.803707	0.521913	0.656837	0.872693	0.45923	0.572535	0.876381	0.772625	0.508636	0.809037	0.900753	0.643078	0.852179	0.831965	0.846347	0.857633	0.677386	0.463823	0.858879	0.778779	0.366103	0.860557	0.939011	0.689972
APLN	47	3.31982e-267	6.66665e-265	0.679951	0.680359	0.676852	0.678154	0.647229	0.677308	0.667277	0.652826	0.625465	0.665484	0.659662	0.664217	0.677624	0.377562	0.671558	0.635331	0.608653	0.675672	0.680426	0.678358	0.667466	0.53637	0.664431	0.656681	0.683333	0.672101
NFKBIA	47	6.85541e-213	7.27561e-211	0.726949	0.83338	0.653616	0.270464	0.837094	0.888915	0.739394	0.750122	0.812407	0.832322	0.693446	0.76995	0.882361	0.630533	0.873444	0.773237	0.833078	0.811941	0.414278	0.343145	0.843936	0.600597	0.759374	0.848641	0.883688	0.726162
BLVRB	47	1.62717e-203	1.56475e-201	0.578321	0.623451	0.699252	0.621187	0.694224	0.820879	0.569343	0.708918	0.745352	0.776259	0.561263	0.780788	0.812834	0.767576	0.823825	0.756433	0.723918	0.810833	0.40786	0.576326	0.824409	0.76085	0.641686	0.805307	0.824365	0.708796
EGR1	47	1.64645e-198	1.45363e-196	0.617821	0.705476	0.669981	0.771322	0.82388	0.921367	0.814341	0.584193	0.859461	0.616725	0.618009	0.860976	0.887917	0.797278	0.584077	0.45581	0.926013	0.703709	0.898345	0.758091	0.610435	0.347282	0.803165	0.914089	0.877108	0.691373
PTMS	47	2.28039e-159	1.14765e-157	0.29921	0.251972	0.52462	0.629666	0.289542	0.238859	0.501926	0.524366	0.469414	0.486105	0.361823	0.23867	0.290097	0.523463	0.348688	0.352627	0.877511	0.419803	0.662598	0.60357	0.442595	0.532825	0.276405	0.361076	0.188205	0.507843
DDX5	47	2.00337e-82	3.83504e-81	0.721421	0.490935	0.745876	0.444462	0.721123	0.654929	0.694751	0.647897	0.646228	0.644391	0.800957	0.651407	0.5636	0.634113	0.584061	0.742591	0.773399	0.541599	0.679478	0.622881	0.650137	0.646534	0.692353	0.711462	0.394863	0.860952
FAM107A	48	5.49999e-267	1.09375e-264	0.679877	0.657041	0.538375	0.66175	0.623302	0.648801	0.58739	0.654321	0.676579	0.633091	0.533299	0.664797	0.590599	0.418765	0.657762	0.6117	0.679442	0.660418	0.683333	0.659982	0.64969	0.567391	0.618799	0.675051	0.678498	0.387479
ALDOA	48	3.47836e-203	3.32931e-201	0.299278	0.486695	0.673184	0.761662	0.633255	0.94704	0.737297	0.701734	0.466622	0.674795	0.505022	0.71018	0.935495	0.86984	0.877337	0.748832	0.810834	0.805927	0.308152	0.680079	0.816301	0.555364	0.753402	0.553255	0.946301	0.860224
SEC62	48	6.85904e-164	3.67785e-162	0.803298	0.865787	0.723652	0.725273	0.837184	0.900807	0.738362	0.647641	0.847144	0.771608	0.825771	0.863546	0.874039	0.664282	0.822954	0.711818	0.470178	0.8867	0.858152	0.797517	0.829574	0.739439	0.798693	0.899023	0.880681	0.532941
RABAC1	48	1.53798e-138	6.00047e-137	0.641249	0.827583	0.789853	0.771363	0.838171	0.868198	0.472225	0.745929	0.690991	0.81637	0.747546	0.770577	0.806887	0.753308	0.844725	0.741023	0.688043	0.796342	0.829341	0.836584	0.799668	0.774916	0.617362	0.823651	0.860935	0.723053
EPAS1	49	2.66298e-198	2.34102e-196	0.70473	0.744694	0.704293	0.744927	0.699208	0.75298	0.672443	0.645674	0.6414	0.697443	0.686686	0.265956	0.749289	0.169429	0.722815	0.681445	0.752074	0.750307	0.726488	0.743479	0.742702	0.599738	0.645098	0.695662	0.756863	0.705434
MYL12A	49	1.87245e-174	1.17649e-172	0.539728	0.445898	0.239618	0.133622	0.732093	0.593403	0.508654	0.635206	0.532883	0.586892	0.225351	0.0268779	0.581431	0.0161488	0.644677	0.501357	0.362682	0.561121	0.0317154	0.111074	0.470018	0.332402	0.497702	0.544258	0.6671	0.291261
RPL23A	49	2.93355e-157	1.43066e-155	0.653509	0.563766	0.54811	0.162053	0.340206	0.820537	0.503435	0.422932	0.678201	0.471686	0.474734	0.579125	0.78651	0.687076	0.484377	0.761957	0.944911	0.738426	0.342483	0.248727	0.480778	0.657125	0.369997	0.717965	0.946217	0.703866
RHOBTB3	49	2.42225e-149	1.06242e-147	0.331875	0.60389	0.728255	0.806601	0.63006	0.669218	0.606832	0.613649	0.553436	0.491927	0.717921	0.747235	0.606657	0.844103	0.604126	0.596662	0.724494	0.126159	0.828584	0.857099	0.188498	0.274097	0.560461	0.537141	0.677024	0.730476
FAM46A	49	5.461e-138	2.11451e-136	0.666821	0.643135	0.703072	0.70366	0.743458	0.760515	0.617896	0.666348	0.623739	0.656082	0.750498	0.688465	0.762618	0.688713	0.701307	0.654031	0.777561	0.655866	0.708637	0.715701	0.71463	0.596478	0.592976	0.623726	0.750716	0.681793
LAPTM4A	49	7.60829e-123	2.51356e-121	0.262514	0.3027	0.561133	0.448216	0.54599	0.683399	0.593716	0.563724	0.45159	0.676693	0.671244	0.41518	0.747639	0.32963	0.73779	0.623684	0.887348	0.748054	0.379623	0.49689	0.86746	0.549413	0.550354	0.410739	0.67279	0.597479
RIC3	50	5.84231e-243	8.73489e-241	0.662531	0.529952	0.541718	0.776922	0.702092	0.603806	0.523825	0.527304	0.497391	0.488453	0.55824	0.783743	0.517116	0.775283	0.569079	0.550554	0.668846	0.641693	0.783809	0.772722	0.600168	0.636094	0.65667	0.622682	0.61903	0.661905
RPS15A	50	2.00149e-154	9.33862e-153	0.375629	0.757791	0.624816	0.147015	0.559419	0.886539	0.545758	0.429476	0.882352	0.509311	0.48453	0.585433	0.813273	0.582536	0.586861	0.830749	0.940861	0.718763	0.454179	0.226523	0.475197	0.601974	0.466914	0.887546	0.93669	0.802353
RPS2	51	6.14904e-157	2.96355e-155	0.0863434	0.177021	0.393089	0.0691264	0.0979491	0.136802	0.406156	0.454585	0.331669	0.238435	0.205492	0.38417	0.175921	0.53979	0.195483	0.424747	0.944455	0.202936	0.0457667	0.111348	0.0888833	0.318237	0.271999	0.304179	0.622182	0.72084
NLRP1	52	1.88139e-232	2.62153e-230	0.589167	0.617504	0.557627	0.823373	0.367043	0.492696	0.562179	0.593413	0.506044	0.586273	0.602049	0.810521	0.490754	0.794037	0.670905	0.523794	0.671734	0.591116	0.84318	0.837123	0.564175	0.467565	0.660544	0.682678	0.362144	0.726162
ANGPTL4	52	6.77951e-190	5.34095e-188	0.629408	0.700635	0.676076	0.692728	0.633686	0.703498	0.680429	0.684326	0.527816	0.684888	0.550228	0.547498	0.702402	0.617293	0.701713	0.666558	0.675672	0.700619	0.629995	0.682214	0.699307	0.596236	0.679814	0.620259	0.703922	0.676695
S100A16	52	4.33208e-190	3.4393e-188	0.647698	0.401482	0.175906	0.784575	0.292184	0.807991	0.183537	0.309201	0.395374	0.709142	0.0803187	0.787026	0.751492	0.350141	0.790652	0.305636	0.548299	0.779368	0.802513	0.775832	0.795352	0.744259	0.199023	0.554523	0.813701	0.290532
GFAP	52	1.74084e-155	8.19714e-154	0.548912	0.712166	0.533757	0.765538	0.671869	0.831632	0.549886	0.642221	0.668229	0.63393	0.550147	0.828687	0.785032	0.733282	0.755683	0.493947	0.873131	0.594192	0.844912	0.808551	0.363563	0.370244	0.69453	0.78068	0.870727	0.346162
RPLP2	52	6.45531e-143	2.66044e-141	0.789062	0.849363	0.568624	0.123794	0.837737	0.788353	0.518782	0.300488	0.880952	0.579236	0.491904	0.522623	0.795454	0.571302	0.67798	0.775525	0.910167	0.80053	0.373017	0.176557	0.763438	0.730566	0.42055	0.88953	0.904379	0.811148
CFL1	52	1.82619e-118	5.7371e-117	0.806033	0.672717	0.396174	0.217688	0.691188	0.412083	0.590616	0.846314	0.441839	0.484013	0.456963	0.317097	0.515879	0.400408	0.487149	0.752025	0.388565	0.366367	0.103759	0.168321	0.588783	0.606505	0.474469	0.505958	0.353212	0.57423
TRMT112	52	1.31718e-116	4.0389e-115	0.671958	0.710991	0.555716	0.610493	0.724666	0.797681	0.660781	0.806527	0.725764	0.730434	0.650002	0.708909	0.801578	0.730844	0.79301	0.86201	0.709985	0.760505	0.563904	0.561949	0.760388	0.68055	0.632501	0.765894	0.821605	0.729356
GEM	52	2.92598e-112	8.3705e-111	0.632747	0.637975	0.557401	0.658432	0.660775	0.672222	0.667098	0.654084	0.660088	0.665945	0.551807	0.515061	0.676587	0.630976	0.669878	0.625688	0.670339	0.664018	0.660677	0.650578	0.657695	0.499344	0.643172	0.626929	0.675604	0.666331
CD320	53	1.66715e-249	2.73185e-247	0.631021	0.549846	0.634663	0.808725	0.588371	0.63096	0.481069	0.640865	0.506471	0.689825	0.622612	0.776879	0.627277	0.427198	0.697335	0.616263	0.791345	0.613648	0.790716	0.804027	0.561471	0.67729	0.381737	0.479431	0.713641	0.677647
ABI3BP	53	2.8685e-246	4.45118e-244	0.645098	0.635772	0.641093	0.644873	0.642435	0.645098	0.641315	0.6296	0.643823	0.645098	0.645098	0.641566	0.644333	0.640959	0.645098	0.6334	0.64457	0.642364	0.645098	0.645098	0.639785	0.589285	0.643777	0.645098	0.645098	0.634902
DOK5	53	1.22617e-190	9.84925e-189	0.740214	0.591759	0.675865	0.758401	0.658433	0.725298	0.708945	0.669868	0.605231	0.671601	0.683995	0.772195	0.691486	0.772847	0.691176	0.628273	0.781373	0.754336	0.707418	0.768723	0.739163	0.551256	0.713571	0.685608	0.750529	0.709552
C3orf14	53	1.35574e-93	3.07866e-92	0.508296	0.407462	0.527542	0.694627	0.542912	0.33295	0.601793	0.527693	0.540679	0.628497	0.732067	0.67772	0.421633	0.696852	0.602944	0.543506	0.545442	0.473369	0.58653	0.626929	0.553634	0.563473	0.546825	0.495094	0.354998	0.624034
CTSZ	54	3.98102e-261	7.15292e-259	0.662411	0.66159	0.414656	0.210357	0.660186	0.594685	0.476762	0.599665	0.615592	0.653982	0.531737	0.405012	0.598351	0.376068	0.654107	0.554209	0.523528	0.64904	0.0579508	0.116556	0.620256	0.640688	0.430877	0.634185	0.611259	0.28577
MMP19	54	4.40715e-257	7.58585e-255	0.657137	0.657448	0.647749	0.645918	0.652628	0.657624	0.650662	0.657843	0.650028	0.656944	0.645092	0.642634	0.657433	0.653502	0.657395	0.652635	0.657316	0.656509	0.615921	0.624867	0.656812	0.632166	0.650234	0.657843	0.657843	0.593697
LSAMP	54	1.0472e-248	1.70236e-246	0.67035	0.679971	0.654847	0.781319	0.596723	0.24629	0.531337	0.541688	0.386552	0.510875	0.618304	0.687513	0.181056	0.734874	0.334945	0.448229	0.578673	0.349489	0.778635	0.780069	0.257438	0.608263	0.561775	0.422371	0.33847	0.386779
BST2	54	2.94042e-179	2.00762e-177	0.635599	0.532149	0.661319	0.268829	0.382964	0.737049	0.370101	0.669876	0.556209	0.600214	0.270924	0.579135	0.735526	0.257555	0.701911	0.702489	0.733643	0.6662	0.347283	0.330805	0.733026	0.716198	0.431889	0.640086	0.739216	0.65395
SBDS	54	7.1362e-142	2.91177e-140	0.651569	0.826696	0.558717	0.825622	0.698798	0.803742	0.675316	0.659189	0.664352	0.776588	0.769505	0.699695	0.699926	0.758913	0.826003	0.655621	0.578915	0.73815	0.865907	0.872218	0.74459	0.634488	0.772446	0.796972	0.799435	0.637871
RPL5	54	3.73057e-141	1.4983e-139	0.271773	0.437334	0.861367	0.20735	0.678787	0.499337	0.565292	0.706672	0.69579	0.494333	0.340842	0.460213	0.352945	0.597321	0.516603	0.691326	0.84815	0.463311	0.235631	0.361825	0.436646	0.541583	0.647024	0.767742	0.647035	0.621064
RPL35A	54	9.85276e-128	3.42639e-126	0.56615	0.732473	0.775694	0.257655	0.572193	0.825131	0.657939	0.544989	0.860013	0.584312	0.373775	0.564399	0.761499	0.634203	0.6395	0.842426	0.883864	0.752806	0.544571	0.423526	0.501994	0.651912	0.673402	0.900151	0.89443	0.721064
TPST1	55	3.20559e-248	5.17009e-246	0.644815	0.757854	0.522644	0.80078	0.7219	0.70418	0.719218	0.703443	0.658736	0.743902	0.671077	0.782828	0.677195	0.784275	0.753493	0.546359	0.686377	0.679873	0.701343	0.803644	0.593442	0.525025	0.70496	0.706723	0.687105	0.5493
TPT1	55	5.06097e-166	2.79417e-164	0.627993	0.821872	0.29934	0.0139311	0.660453	0.904123	0.735393	0.528449	0.74332	0.442778	0.459811	0.158906	0.851168	0.175727	0.579452	0.86918	0.650247	0.514811	0.0890315	0.0251859	0.727423	0.373021	0.718122	0.850269	0.923902	0.356415
SNX3	55	2.43889e-151	1.09074e-149	0.848313	0.855372	0.574961	0.503934	0.773157	0.837152	0.594986	0.652674	0.681325	0.627152	0.819106	0.696932	0.802064	0.547036	0.754677	0.634836	0.758703	0.751968	0.516869	0.523137	0.766574	0.445659	0.550261	0.708615	0.904493	0.606555
NDUFA4	55	3.69356e-146	1.56313e-144	0.315582	0.0745125	0.035472	0.414885	0.0241154	0.100579	0.106062	0.165537	0.170403	0.232719	0.0559907	0.894282	0.106482	0.543462	0.136139	0.139719	0.40927	0.279033	0.330382	0.346542	0.144947	0.363706	0.10238	0.176365	0.308066	0.263529
STAC2	56	1.22706e-258	2.14819e-256	0.67899	0.676196	0.673912	0.682124	0.637641	0.682462	0.663013	0.673353	0.592645	0.662478	0.679299	0.680763	0.681648	0.682132	0.670742	0.662199	0.683333	0.660489	0.679721	0.680941	0.657815	0.442095	0.661864	0.661273	0.679027	0.641597
TIMP3	56	8.83913e-248	1.4035e-245	0.755156	0.650958	0.699259	0.786309	0.632795	0.782715	0.602841	0.596654	0.721855	0.685535	0.547963	0.5066	0.727668	0.227989	0.771274	0.5135	0.79412	0.773176	0.795806	0.78437	0.676915	0.435494	0.661579	0.771425	0.791122	0.418459
TCEA2	56	3.21556e-217	3.57958e-215	0.69068	0.656168	0.699953	0.833027	0.696574	0.741944	0.559342	0.736037	0.681329	0.718129	0.711041	0.802425	0.739895	0.797316	0.745069	0.711503	0.788639	0.743583	0.851204	0.846815	0.738006	0.700397	0.554111	0.663366	0.770474	0.724846
PLA2G16	56	7.51333e-213	7.93276e-211	0.715314	0.793189	0.541909	0.568606	0.718679	0.827352	0.559006	0.703289	0.748801	0.761732	0.576802	0.810587	0.791487	0.566723	0.827339	0.76244	0.106634	0.771845	0.795218	0.592491	0.735166	0.644695	0.654362	0.81245	0.826489	0.590364
KISS1R	56	1.37413e-139	5.4232e-138	0.624418	0.638235	0.633501	0.636978	0.633861	0.638235	0.635107	0.613043	0.611416	0.635683	0.62868	0.638235	0.638235	0.637776	0.637249	0.61934	0.638235	0.637715	0.632662	0.637257	0.638235	0.618732	0.632979	0.626815	0.638235	0.638235
ACTN1	57	2.53655e-177	1.67062e-175	0.748835	0.792272	0.701917	0.783826	0.762047	0.801446	0.725222	0.641679	0.651985	0.713954	0.687227	0.467541	0.804815	0.672206	0.762365	0.655824	0.820183	0.801428	0.654154	0.767343	0.800101	0.629379	0.70388	0.680233	0.806267	0.661737
UQCRB	57	1.36369e-134	5.17269e-133	0.537466	0.581676	0.665168	0.273373	0.855607	0.787382	0.63456	0.814613	0.704644	0.717302	0.640462	0.519361	0.772466	0.555491	0.706783	0.774106	0.757813	0.786179	0.416097	0.306835	0.728649	0.758669	0.657578	0.729556	0.841243	0.655686
TAF7	57	3.35637e-130	1.21036e-128	0.222929	0.352744	0.6941	0.808805	0.51942	0.763357	0.610274	0.43212	0.568572	0.601006	0.74566	0.778284	0.749414	0.813674	0.682151	0.578902	0.80271	0.567465	0.835147	0.867362	0.540327	0.433064	0.697503	0.619858	0.697293	0.805546
EIF1AX	58	2.22089e-90	4.79857e-89	0.610451	0.707084	0.755925	0.721651	0.603162	0.443374	0.61784	0.478248	0.721988	0.624815	0.810973	0.790955	0.502204	0.760778	0.653365	0.583986	0.583215	0.610544	0.732006	0.741691	0.554444	0.641698	0.575903	0.718203	0.617394	0.688151
TMSB4X	58	8.00214e-87	1.64732e-85	0.322827	0.112863	0.374284	0.00899213	0.163621	0.285837	0.505019	0.338554	0.469245	0.291998	0.488954	0.112365	0.414559	0.156481	0.529121	0.663966	0.39571	0.833238	0.0280942	0.00528886	0.862226	0.757932	0.58915	0.542373	0.165993	0.75479
CADPS	59	1.41871e-256	2.42162e-254	0.65098	0.65098	0.529131	0.650115	0.648377	0.397569	0.607754	0.533278	0.64687	0.554998	0.548186	0.647137	0.282351	0.646957	0.577706	0.596269	0.604681	0.553134	0.650108	0.64352	0.555366	0.51124	0.638252	0.649572	0.363695	0.455238
CAMK2N1	59	4.95255e-238	7.09392e-236	0.62605	0.654389	0.518924	0.791562	0.310395	0.549447	0.448319	0.367181	0.382283	0.538177	0.615642	0.50098	0.611271	0.712134	0.654071	0.492273	0.102815	0.603224	0.791613	0.791385	0.677459	0.586399	0.461108	0.483602	0.289649	0.538739
FN1	59	3.84859e-169	2.20197e-167	0.718932	0.69239	0.72378	0.698741	0.699874	0.749406	0.678571	0.677261	0.694176	0.705023	0.684422	0.0172407	0.742048	0.255171	0.727353	0.682635	0.729191	0.715849	0.299059	0.714837	0.718965	0.514978	0.693175	0.731706	0.743835	0.665098
NPC2	59	1.54739e-161	8.04446e-160	0.490279	0.73021	0.564652	0.00730519	0.729169	0.827483	0.588055	0.668801	0.746375	0.785196	0.625263	0.649085	0.822956	0.54721	0.838868	0.744145	0.34385	0.764314	0.00642639	0.000349335	0.810821	0.632376	0.642202	0.806299	0.839264	0.566218
SNRPD2	59	5.30903e-156	2.52308e-154	0.582505	0.760539	0.69269	0.7034	0.882182	0.83267	0.51483	0.699967	0.735001	0.732454	0.674271	0.770184	0.834042	0.819081	0.79455	0.83268	0.814606	0.813275	0.751428	0.670723	0.730339	0.741039	0.485387	0.749133	0.885336	0.835966
PKM	59	4.18043e-118	1.30929e-116	0.514212	0.512457	0.482433	0.707607	0.4215	0.793115	0.70564	0.675997	0.35294	0.550104	0.456053	0.801482	0.841234	0.869049	0.701247	0.631102	0.857453	0.838866	0.176102	0.591128	0.675256	0.569965	0.67119	0.400992	0.878943	0.706555
UQCRFS1	59	1.00931e-71	1.61136e-70	0.583457	0.572573	0.718701	0.662626	0.555202	0.679085	0.452286	0.615957	0.567631	0.722391	0.517526	0.654204	0.660106	0.771319	0.646186	0.650756	0.797782	0.657247	0.541874	0.676076	0.615373	0.755302	0.312666	0.469332	0.675376	0.807619
ECHDC2	60	5.1248e-247	8.07471e-245	0.657082	0.525888	0.526215	0.60282	0.578026	0.565836	0.48006	0.560995	0.556697	0.611306	0.616911	0.648661	0.548349	0.606871	0.634254	0.591482	0.642877	0.65095	0.568568	0.587176	0.553355	0.532363	0.479876	0.527754	0.630567	0.539048
TTLL7	60	2.30009e-237	3.27172e-235	0.652894	0.607273	0.715861	0.769597	0.578053	0.575713	0.499938	0.56874	0.616478	0.659391	0.665888	0.731836	0.548261	0.761034	0.666226	0.643364	0.121153	0.598045	0.774085	0.767981	0.680012	0.605345	0.491861	0.572769	0.51808	0.51563
PRDX2	60	1.44137e-169	8.36365e-168	0.490918	0.334438	0.577633	0.860053	0.561029	0.320991	0.518147	0.738915	0.24898	0.484068	0.339084	0.89156	0.352105	0.858983	0.454727	0.591767	0.855802	0.467644	0.803314	0.806786	0.285789	0.629287	0.507255	0.380877	0.432148	0.683585
ZSCAN18	61	2.55364e-231	3.46399e-229	0.538135	0.647447	0.636461	0.805571	0.565253	0.676883	0.56641	0.592309	0.677417	0.697985	0.667119	0.748147	0.645927	0.744017	0.746631	0.660025	0.72608	0.704256	0.824192	0.80465	0.757212	0.71825	0.644572	0.72761	0.509347	0.740812
GPM6A	61	2.64034e-222	3.09041e-220	0.52871	0.33481	0.407328	0.798675	0.286767	0.221306	0.408387	0.420996	0.337653	0.256686	0.662926	0.806854	0.251303	0.784297	0.133932	0.11278	0.81971	0.265309	0.806157	0.810642	0.156427	0.445675	0.539838	0.398777	0.227271	0.128123
NUPR1	61	8.20427e-203	7.78001e-201	0.697051	0.713637	0.655439	0.604395	0.691369	0.770182	0.720043	0.558795	0.682357	0.744454	0.730858	0.597945	0.762863	0.689761	0.767027	0.677921	0.648849	0.755641	0.664574	0.530858	0.735476	0.495521	0.752886	0.736914	0.76891	0.695182
RPLP0	61	9.64261e-151	4.30304e-149	0.369104	0.547697	0.495912	0.291713	0.31719	0.594072	0.636449	0.582497	0.753755	0.587259	0.335733	0.574516	0.489232	0.695622	0.543281	0.656976	0.935525	0.629705	0.264964	0.304109	0.42025	0.462634	0.598851	0.754122	0.844773	0.707899
GAPDH	61	2.84386e-141	1.14893e-139	0.340157	0.439496	0.546881	0.659492	0.317522	0.844121	0.564358	0.590709	0.244701	0.419997	0.257597	0.663761	0.900994	0.860454	0.723149	0.459816	0.632724	0.517459	0.231891	0.485681	0.725384	0.586307	0.407767	0.306533	0.938915	0.712549
KIF21A	62	1.98028e-221	2.26603e-219	0.386509	0.302936	0.648356	0.767135	0.532487	0.454986	0.514688	0.521909	0.557153	0.529999	0.601342	0.775753	0.480609	0.7691	0.47872	0.517724	0.593984	0.330612	0.771843	0.776394	0.474655	0.593344	0.389408	0.434643	0.402863	0.641625
CA2	62	3.07525e-196	2.65782e-194	0.650397	0.728366	0.689923	0.740972	0.724223	0.763839	0.437434	0.649268	0.738952	0.654807	0.380881	0.340052	0.760325	0.0844587	0.725644	0.692084	0.0956434	0.761558	0.747842	0.730186	0.748293	0.723362	0.451878	0.735022	0.767647	0.726134
CAPS	63	1.10372e-227	1.42186e-225	0.692905	0.691652	0.686227	0.691806	0.677618	0.694811	0.656162	0.675954	0.67662	0.700333	0.691691	0.694026	0.684882	0.683913	0.699932	0.673616	0.666769	0.688242	0.699719	0.692934	0.683574	0.540868	0.683044	0.678783	0.692867	0.652717
RPS26	63	9.64673e-130	3.42451e-128	0.332879	0.532914	0.413838	0.442125	0.757662	0.834055	0.571304	0.709206	0.862691	0.442953	0.382726	0.517726	0.848507	0.451656	0.428003	0.806519	0.717479	0.718007	0.735777	0.449906	0.667496	0.747551	0.576945	0.883678	0.884416	0.709664
SERF2	63	1.8428e-115	5.51037e-114	0.597501	0.47621	0.358373	0.147115	0.616542	0.8328	0.580009	0.539238	0.626346	0.624466	0.604403	0.14313	0.830006	0.226098	0.693979	0.669045	0.426381	0.884593	0.132092	0.0809143	0.738724	0.703948	0.637344	0.703399	0.889486	0.3307
ATP6V0E1	63	9.30599e-78	1.64892e-76	0.443564	0.550859	0.426433	0.211629	0.679684	0.767617	0.670816	0.614689	0.649557	0.752762	0.68003	0.665496	0.704932	0.577982	0.796191	0.650265	0.661762	0.696092	0.290615	0.243171	0.637456	0.485048	0.789666	0.815944	0.794214	0.737759
H1F0	64	1.60057e-243	2.44661e-241	0.654232	0.550795	0.485193	0.540222	0.439708	0.398244	0.548834	0.523067	0.48378	0.531723	0.351857	0.460131	0.420868	0.48586	0.569782	0.425306	0.5445	0.500358	0.557189	0.515395	0.509863	0.510974	0.569257	0.512423	0.393558	0.388992
OLFM1	64	8.43051e-232	1.15121e-229	0.53908	0.633126	0.642617	0.754398	0.571154	0.565928	0.649858	0.656521	0.509181	0.605406	0.681002	0.75159	0.626253	0.743129	0.595377	0.548476	0.750092	0.596973	0.752678	0.753373	0.590933	0.603003	0.525896	0.478825	0.637159	0.712213
RPS3A	64	2.51374e-148	1.09087e-146	0.193975	0.365358	0.626878	0.09891	0.354107	0.732405	0.593025	0.544881	0.618794	0.472643	0.443532	0.445031	0.612141	0.558489	0.504221	0.728128	0.932014	0.28203	0.126811	0.185091	0.146003	0.233163	0.641452	0.652775	0.859449	0.784762
ENY2	64	2.74075e-119	8.7172e-118	0.713055	0.666344	0.709339	0.559633	0.831765	0.726127	0.654861	0.820956	0.783724	0.71574	0.769582	0.70365	0.788107	0.70942	0.757978	0.802326	0.801096	0.758048	0.423935	0.507699	0.665312	0.632307	0.60238	0.767144	0.755491	0.804902
PEBP1	64	8.00932e-116	2.41612e-114	0.471735	0.397643	0.422646	0.774367	0.468006	0.384472	0.553342	0.669863	0.56658	0.5511	0.552748	0.797596	0.324321	0.866194	0.525673	0.585651	0.369794	0.563471	0.81803	0.805691	0.538294	0.664063	0.725999	0.731047	0.380128	0.345434
RPLP1	64	2.91807e-115	8.71295e-114	0.329844	0.334548	0.284268	0.0191196	0.266047	0.600748	0.610339	0.266222	0.782746	0.306978	0.203676	0.204774	0.530547	0.231095	0.280915	0.540846	0.851447	0.884406	0.0344242	0.0154158	0.330976	0.443367	0.459099	0.760565	0.851985	0.512493
SF1	64	1.11533e-106	2.99415e-105	0.765591	0.753676	0.631438	0.703129	0.78493	0.673063	0.630557	0.784318	0.725903	0.59463	0.757207	0.712783	0.688068	0.691866	0.617131	0.839407	0.720445	0.611534	0.781925	0.733542	0.716597	0.725621	0.666563	0.728908	0.62069	0.822409
SRP14	64	7.92111e-84	1.5541e-82	0.328278	0.39529	0.407803	0.375714	0.296471	0.600396	0.581977	0.444188	0.454708	0.459002	0.803515	0.485793	0.547077	0.352463	0.516879	0.596434	0.432725	0.770168	0.360728	0.367933	0.544266	0.561925	0.685476	0.626671	0.532942	0.477591
DIRAS3	65	3.3047e-243	5.01409e-241	0.693597	0.640978	0.383851	0.696669	0.538858	0.701496	0.613738	0.457531	0.630972	0.645006	0.529487	0.685325	0.701478	0.688543	0.678055	0.479991	0.502471	0.692128	0.698206	0.698826	0.652824	0.555863	0.628693	0.672538	0.700577	0.530756
TSC22D1	65	1.85932e-205	1.83098e-203	0.677441	0.598206	0.429143	0.820227	0.694429	0.472242	0.518355	0.607401	0.450521	0.456257	0.623285	0.504506	0.42333	0.171789	0.443189	0.572084	0.469236	0.405822	0.832802	0.834308	0.200335	0.407768	0.622642	0.435616	0.442331	0.606443
DKK3	65	7.03638e-197	6.10704e-195	0.703334	0.552718	0.509643	0.732501	0.701667	0.612723	0.596097	0.715175	0.546438	0.613985	0.618449	0.325228	0.63627	0.566522	0.65949	0.644894	0.665481	0.628561	0.735764	0.737638	0.717144	0.659414	0.642532	0.543607	0.545639	0.38986
ITM2C	65	5.43064e-174	3.39134e-172	0.701531	0.705659	0.625376	0.81132	0.65385	0.766534	0.691546	0.790876	0.596438	0.643087	0.605633	0.458226	0.72043	0.724462	0.712639	0.552886	0.804983	0.696493	0.840801	0.785223	0.635118	0.472011	0.706233	0.679775	0.785066	0.550504
EGLN3	65	2.28899e-151	1.02594e-149	0.640657	0.683659	0.669386	0.68361	0.6646	0.682537	0.669877	0.638449	0.563153	0.648685	0.661464	0.688624	0.679937	0.680599	0.655813	0.653484	0.586234	0.677514	0.67687	0.683179	0.657472	0.552836	0.667998	0.600042	0.686617	0.681569
SGCE	65	7.22179e-134	2.7142e-132	0.552864	0.585192	0.366489	0.666977	0.653791	0.557404	0.614302	0.38991	0.417169	0.502138	0.67061	0.431302	0.575233	0.576679	0.522359	0.283539	0.378699	0.428318	0.670126	0.669619	0.429361	0.43894	0.53063	0.365349	0.627379	0.181569
CLDN10	66	1.46074e-242	2.16814e-240	0.651736	0.502468	0.527378	0.649616	0.616192	0.650806	0.502786	0.613555	0.595958	0.548094	0.520417	0.63958	0.6516	0.642379	0.496845	0.607104	0.651624	0.538506	0.652326	0.651754	0.562801	0.565473	0.297544	0.538527	0.650078	0.381064
TSPAN7	66	7.11196e-231	9.5212e-229	0.574172	0.373752	0.408134	0.788102	0.574574	0.360004	0.476599	0.570004	0.423078	0.49324	0.658283	0.680672	0.347816	0.66109	0.386924	0.264569	0.592542	0.513927	0.797794	0.800255	0.568991	0.634045	0.518882	0.456984	0.437664	0.27902
PRUNE2	66	6.47898e-210	6.63545e-208	0.518791	0.676984	0.691939	0.751314	0.677437	0.712875	0.710984	0.574104	0.616531	0.68657	0.643554	0.757536	0.679501	0.755011	0.726677	0.645657	0.354031	0.676941	0.752173	0.75477	0.570326	0.358125	0.699439	0.68202	0.700235	0.672241
RPS9	66	8.02234e-142	3.26683e-140	0.581134	0.724457	0.745785	0.202936	0.599233	0.873335	0.657894	0.59604	0.788204	0.628415	0.651493	0.559952	0.83223	0.65325	0.65832	0.733571	0.850139	0.571276	0.29182	0.317613	0.559349	0.690688	0.667265	0.834174	0.933225	0.704594
CYCS	66	1.16583e-49	1.19818e-48	0.518053	0.438258	0.32676	0.558951	0.461329	0.405246	0.511487	0.50943	0.424178	0.567142	0.406009	0.500185	0.45528	0.738229	0.450126	0.470468	0.735025	0.397856	0.45527	0.543772	0.380454	0.432848	0.402473	0.29447	0.499507	0.837899
HLA-DPA1	67	7.35533e-240	1.06851e-237	0.646415	0.640618	0.623557	0.00611235	0.644231	0.644793	0.48371	0.602039	0.628855	0.633216	0.63333	0.574999	0.644404	0.485139	0.639787	0.565146	0.620906	0.612433	0.313391	0.0569003	0.597296	0.541799	0.514751	0.618571	0.647059	0.102073
NEDD9	67	4.30787e-231	5.80514e-229	0.754628	0.756928	0.68764	0.732692	0.718107	0.755974	0.688784	0.687414	0.707075	0.73929	0.724708	0.702704	0.745915	0.521017	0.760737	0.703209	0.779449	0.741193	0.767157	0.7177	0.708106	0.644777	0.680062	0.71826	0.770925	0.641681
MAP1LC3A	67	5.28666e-229	6.94145e-227	0.609679	0.624445	0.594177	0.8149	0.668167	0.687729	0.649426	0.736294	0.589696	0.717184	0.706032	0.510429	0.660313	0.673739	0.736101	0.665158	0.65716	0.728652	0.815519	0.799316	0.714996	0.676362	0.743323	0.713699	0.632876	0.668768
TMEM230	67	4.9181e-170	2.88646e-168	0.803269	0.764684	0.649066	0.67814	0.832325	0.903381	0.620026	0.818897	0.590181	0.786615	0.752583	0.740065	0.872043	0.776143	0.827666	0.774168	0.763783	0.749531	0.680079	0.701191	0.717153	0.64055	0.655521	0.663888	0.908276	0.787479
GBP2	68	4.42066e-147	1.89036e-145	0.64284	0.67954	0.67689	0.527183	0.664006	0.691744	0.593755	0.645447	0.648199	0.679154	0.527267	0.613219	0.689141	0.59311	0.688622	0.654762	0.470801	0.687744	0.476927	0.534475	0.690224	0.519129	0.630946	0.673821	0.692157	0.486779
NENF	68	4.94075e-113	1.42337e-111	0.428799	0.510844	0.643024	0.726168	0.620607	0.795292	0.625598	0.687157	0.738883	0.728691	0.576576	0.710258	0.771058	0.85548	0.727467	0.666536	0.280713	0.837084	0.782471	0.722072	0.763695	0.669982	0.57893	0.784469	0.861043	0.502157
FCGRT	69	3.22497e-202	3.01631e-200	0.77169	0.674543	0.68695	0.180935	0.614554	0.81115	0.688325	0.644877	0.579288	0.77449	0.638918	0.582451	0.800564	0.342798	0.795883	0.69708	0.817035	0.767647	0.148881	0.133709	0.775387	0.644652	0.712205	0.66566	0.819704	0.34958
BEX1	69	3.70075e-195	3.11944e-193	0.452112	0.287756	0.376805	0.779221	0.488659	0.106816	0.298113	0.347117	0.320449	0.348141	0.63499	0.793258	0.125627	0.772393	0.225328	0.248508	0.54849	0.319265	0.786052	0.790724	0.140769	0.402767	0.460107	0.38219	0.197642	0.448235
NUCKS1	69	7.00529e-81	1.30683e-79	0.532107	0.428025	0.692368	0.737978	0.488242	0.490389	0.558726	0.39873	0.696547	0.460093	0.549545	0.609106	0.8027	0.793637	0.340499	0.59544	0.477665	0.548684	0.643218	0.57087	0.737674	0.746121	0.122924	0.1909	0.832016	0.416359
FAM229B	70	1.34815e-224	1.65354e-222	0.649769	0.63744	0.586298	0.779927	0.61676	0.616766	0.523854	0.625213	0.586351	0.6559	0.646728	0.687442	0.588308	0.689736	0.635403	0.550601	0.383207	0.621395	0.77568	0.772763	0.545137	0.515083	0.578156	0.573518	0.68103	0.570924
RCN1	70	5.99722e-193	4.93338e-191	0.67405	0.645545	0.58517	0.810487	0.727417	0.679581	0.558289	0.632861	0.607278	0.684379	0.591399	0.670191	0.617357	0.731221	0.717875	0.580157	0.852783	0.62227	0.766103	0.815487	0.622272	0.641675	0.606983	0.650829	0.698184	0.600392
NFIA	70	4.01372e-176	2.59347e-174	0.572615	0.363597	0.668107	0.801259	0.614933	0.508884	0.519876	0.577958	0.638532	0.504375	0.65716	0.685379	0.569088	0.660547	0.449033	0.620484	0.618313	0.553034	0.835373	0.807687	0.75419	0.732117	0.545886	0.606749	0.430837	0.504622
CD9	70	1.21765e-158	6.05365e-157	0.323801	0.73189	0.559118	0.577525	0.402571	0.877676	0.551967	0.624251	0.420847	0.693081	0.558245	0.669925	0.819561	0.742708	0.800291	0.523314	0.219225	0.721849	0.657789	0.773657	0.533775	0.497967	0.570062	0.470827	0.922008	0.211373
CA9	70	1.2906e-134	4.90453e-133	0.577633	0.63706	0.634545	0.644118	0.601764	0.636736	0.636309	0.587192	0.507907	0.607464	0.575295	0.642877	0.631003	0.64372	0.634771	0.616591	0.64288	0.633256	0.63943	0.642078	0.634822	0.459506	0.627417	0.538765	0.63527	0.625994
SHFM1	70	2.83525e-111	8.01027e-110	0.498888	0.66188	0.641986	0.753861	0.637702	0.735704	0.699667	0.523226	0.835617	0.768229	0.523537	0.703785	0.827453	0.773359	0.816227	0.76954	0.826505	0.79179	0.791539	0.70539	0.756416	0.721549	0.649082	0.821659	0.806941	0.834062
GPC1	71	7.35763e-224	8.81323e-222	0.558549	0.646416	0.525454	0.75427	0.543968	0.647744	0.422606	0.639115	0.674274	0.718581	0.370167	0.564334	0.613619	0.711758	0.719751	0.603839	0.733135	0.669687	0.749286	0.752451	0.59464	0.520493	0.389226	0.698705	0.69268	0.65493
ANXA2	71	2.27485e-190	1.81306e-188	0.433204	0.600983	0.366844	0.499904	0.514964	0.835264	0.62099	0.559899	0.535199	0.717741	0.522141	0.37027	0.836156	0.508723	0.810851	0.52585	0.515234	0.820108	0.04229	0.426136	0.777096	0.523582	0.533595	0.611689	0.82549	0.407227
SAP18	71	1.06331e-102	2.7465e-101	0.710628	0.734178	0.583573	0.532083	0.76674	0.769488	0.585397	0.798829	0.623973	0.62744	0.649376	0.644006	0.771969	0.681901	0.676718	0.844665	0.70655	0.626297	0.444197	0.479382	0.73783	0.597383	0.505119	0.614202	0.765837	0.755294
PARK7	71	1.09589e-80	2.04064e-79	0.461129	0.179857	0.51998	0.579302	0.287143	0.384071	0.39612	0.574651	0.477174	0.489054	0.797575	0.558502	0.382593	0.662278	0.540994	0.616817	0.71387	0.545623	0.432299	0.518139	0.493341	0.578464	0.342552	0.464933	0.514363	0.602577
EDF1	71	5.55982e-71	8.72658e-70	0.499616	0.682905	0.507915	0.545417	0.44478	0.763342	0.513857	0.610977	0.681328	0.596467	0.675295	0.695939	0.7521	0.692273	0.694421	0.702085	0.640547	0.668996	0.590254	0.575862	0.718692	0.743629	0.510599	0.730661	0.791423	0.685798
TMEM47	72	3.44129e-157	1.6743e-155	0.591334	0.596422	0.591553	0.674315	0.605085	0.676059	0.595394	0.656327	0.570631	0.629627	0.670425	0.493489	0.671534	0.593367	0.664076	0.661406	0.649932	0.659658	0.675774	0.674577	0.634076	0.51465	0.590932	0.556212	0.673572	0.646835
RPL8	72	4.49322e-125	1.51124e-123	0.297854	0.406909	0.732964	0.198073	0.61323	0.565544	0.530642	0.546593	0.573121	0.486987	0.348197	0.340575	0.506017	0.563299	0.58029	0.721022	0.896486	0.208757	0.177454	0.270355	0.137506	0.186399	0.499216	0.619169	0.766306	0.827955
KRBOX1	72	3.7772e-119	1.19765e-117	0.587	0.479452	0.628948	0.624711	0.629062	0.337764	0.50249	0.625094	0.515958	0.513061	0.332975	0.581418	0.434449	0.610217	0.500262	0.624759	0.59361	0.603092	0.624285	0.617711	0.607025	0.608263	0.358793	0.392392	0.484626	0.619552
RPL11	72	5.61342e-116	1.69837e-114	0.321298	0.355176	0.551086	0.0706579	0.288312	0.567223	0.574593	0.613286	0.684446	0.440674	0.26675	0.455155	0.435477	0.506901	0.528773	0.845722	0.881693	0.410489	0.159504	0.163132	0.442484	0.448049	0.677358	0.741033	0.679418	0.771485
COPZ2	73	1.38026e-224	1.68285e-222	0.651796	0.629289	0.554959	0.627085	0.555559	0.651563	0.566031	0.572861	0.590916	0.643991	0.571359	0.570945	0.647341	0.584273	0.650112	0.62396	0.568772	0.648307	0.61119	0.610837	0.642573	0.612821	0.523467	0.617851	0.654902	0.613053
WDR83OS	73	1.87344e-131	6.84023e-130	0.663677	0.729192	0.72666	0.616566	0.765644	0.857415	0.565865	0.678813	0.687772	0.771979	0.637116	0.787866	0.809687	0.757079	0.794792	0.696379	0.766417	0.759484	0.711052	0.665756	0.771848	0.741711	0.61387	0.754406	0.850638	0.718375
CCNI	73	5.54145e-86	1.12605e-84	0.639319	0.610978	0.780809	0.632716	0.612381	0.697796	0.656339	0.68778	0.609053	0.592932	0.79643	0.610852	0.760063	0.719074	0.547112	0.585918	0.681509	0.459	0.71211	0.743524	0.49421	0.418093	0.564407	0.596037	0.603476	0.800616
PGK1	73	3.17179e-81	5.95488e-80	0.224401	0.543716	0.752183	0.61827	0.556275	0.655815	0.780014	0.675457	0.366171	0.572647	0.602427	0.757982	0.656752	0.728235	0.770236	0.658935	0.795571	0.631541	0.202471	0.553681	0.589487	0.453787	0.749398	0.450155	0.676013	0.802353
CA3	74	3.90774e-224	4.70837e-222	0.653254	0.653655	0.637566	0.649958	0.652482	0.654759	0.626812	0.622822	0.641998	0.463462	0.622556	0.642969	0.655176	0.646405	0.569469	0.619207	0.654957	0.646832	0.655362	0.65185	0.614454	0.463945	0.562205	0.626603	0.64099	0.655882
FZD3	74	1.11567e-221	1.29108e-219	0.545588	0.47597	0.579453	0.749541	0.573156	0.582485	0.528798	0.648851	0.655604	0.633158	0.596839	0.748821	0.598396	0.728114	0.64751	0.631465	0.726924	0.640886	0.752791	0.745964	0.613318	0.590317	0.51709	0.655186	0.505606	0.718655
SPRY2	74	2.02522e-207	2.02354e-205	0.695651	0.642633	0.573392	0.75317	0.691079	0.792276	0.591372	0.669409	0.65702	0.631007	0.533627	0.744289	0.790605	0.746984	0.705011	0.719889	0.642221	0.773036	0.763513	0.75244	0.733736	0.692809	0.57667	0.696608	0.79902	0.600252
SERTAD1	74	4.94759e-190	3.9128e-188	0.693503	0.758062	0.711837	0.669684	0.730117	0.81365	0.670305	0.712633	0.724855	0.77208	0.596223	0.7295	0.818005	0.589591	0.80312	0.763676	0.792535	0.762577	0.69378	0.708422	0.736149	0.544967	0.652941	0.755394	0.814002	0.648683
EMX2	74	2.15944e-166	1.19545e-164	0.65153	0.630841	0.640473	0.680258	0.671243	0.680228	0.620124	0.631929	0.681373	0.677448	0.664907	0.624223	0.678818	0.628099	0.680068	0.674832	0.679736	0.676201	0.681373	0.680443	0.665239	0.655433	0.615067	0.681373	0.679153	0.632941
RAB32	74	1.9864e-120	6.37733e-119	0.595472	0.592155	0.513519	0.395019	0.652447	0.655579	0.494548	0.493752	0.547852	0.635117	0.655513	0.450814	0.654344	0.409156	0.642987	0.565812	0.616243	0.602624	0.374544	0.368158	0.566622	0.543104	0.424321	0.540329	0.656863	0.535574
GABARAPL2	74	1.53091e-63	2.11875e-62	0.484359	0.474626	0.513628	0.632585	0.725785	0.686896	0.581644	0.597908	0.514582	0.630521	0.713942	0.764503	0.564265	0.621379	0.661387	0.57143	0.384956	0.610585	0.732748	0.707437	0.543391	0.463785	0.773777	0.658854	0.603266	0.4693
RP11-356J5.12	75	1.4327e-211	1.48212e-209	0.698074	0.676117	0.691894	0.707011	0.685028	0.619644	0.666644	0.692046	0.68619	0.692478	0.683014	0.711282	0.612504	0.701858	0.69655	0.649475	0.660577	0.666838	0.708382	0.708504	0.656231	0.551249	0.680881	0.6952	0.548707	0.656527
SOX4	75	5.20639e-164	2.80638e-162	0.769468	0.693708	0.718152	0.810018	0.690161	0.154863	0.686264	0.487368	0.521917	0.471155	0.742194	0.609519	0.198885	0.551872	0.316148	0.472168	0.860799	0.236564	0.781402	0.826487	0.303868	0.520677	0.727307	0.571421	0.0326837	0.720896
LIX1	75	4.25386e-149	1.85782e-147	0.650876	0.660205	0.607856	0.660135	0.634473	0.652192	0.61412	0.649052	0.659369	0.632412	0.661491	0.65211	0.625737	0.653298	0.658372	0.62033	0.662205	0.664664	0.664988	0.665686	0.657086	0.537452	0.646078	0.664282	0.659082	0.665686
CD99	75	8.70525e-139	3.40285e-137	0.438765	0.627503	0.535738	0.707874	0.559087	0.829748	0.573	0.61088	0.784974	0.771848	0.437158	0.61835	0.831018	0.568915	0.86676	0.710475	0.875041	0.843215	0.586076	0.605492	0.762684	0.554187	0.607245	0.828655	0.86621	0.514958
ID2	75	7.37694e-133	2.7324e-131	0.322609	0.490545	0.582231	0.145205	0.587456	0.481805	0.669036	0.564988	0.415813	0.601734	0.554664	0.827722	0.580142	0.714962	0.711136	0.52424	0.841782	0.666442	0.272086	0.131382	0.560564	0.418729	0.625222	0.514536	0.367821	0.757255
PRDX5	75	1.29104e-97	3.10744e-96	0.663018	0.650903	0.572882	0.608827	0.748671	0.683862	0.533021	0.810447	0.573847	0.652291	0.567267	0.5978	0.653404	0.675051	0.726328	0.784902	0.644023	0.713916	0.627593	0.639655	0.749612	0.542213	0.6456	0.729185	0.659473	0.608067
ANKRD35	76	2.47474e-222	2.91322e-220	0.631373	0.631086	0.490094	0.619791	0.60472	0.580418	0.496504	0.607572	0.541826	0.566538	0.485716	0.598917	0.575845	0.609806	0.572106	0.54796	0.620604	0.61253	0.591344	0.588656	0.570041	0.577238	0.413505	0.544371	0.602165	0.363473
NGFRAP1	76	9.94472e-196	8.45219e-194	0.354889	0.21175	0.114076	0.857548	0.201879	0.144988	0.321482	0.261948	0.202649	0.243487	0.141331	0.357041	0.172885	0.466198	0.171383	0.134535	0.223687	0.245319	0.674229	0.851518	0.159941	0.324795	0.360805	0.281967	0.234224	0.178207
MOXD1	77	1.14043e-221	1.31233e-219	0.641601	0.637874	0.589792	0.636555	0.538762	0.636909	0.407438	0.445957	0.597777	0.541867	0.594716	0.631601	0.638573	0.630019	0.581074	0.57795	0.640856	0.361745	0.640482	0.641992	0.588314	0.553623	0.267795	0.590431	0.63509	0.226331
SLC22A17	77	1.08941e-219	1.23969e-217	0.588088	0.62713	0.606601	0.757493	0.696486	0.616898	0.531506	0.637864	0.465647	0.624965	0.678593	0.738694	0.55852	0.712764	0.549638	0.419162	0.521266	0.517694	0.758739	0.761352	0.583247	0.657164	0.565662	0.50022	0.611199	0.509076
MFAP4	77	2.9859e-129	1.05267e-127	0.619643	0.456084	0.600299	0.64299	0.572467	0.628508	0.635306	0.640917	0.625481	0.614341	0.619045	0.630268	0.638802	0.641033	0.601093	0.62188	0.643575	0.638803	0.644118	0.643241	0.624663	0.617932	0.608122	0.584071	0.620444	0.570028
CTSF	77	2.81609e-123	9.3488e-122	0.723265	0.609995	0.609832	0.738051	0.752195	0.747381	0.590396	0.748146	0.551893	0.68366	0.651276	0.713628	0.681341	0.70923	0.719666	0.661896	0.697946	0.690487	0.781611	0.742039	0.580102	0.626005	0.63527	0.628882	0.755942	0.605406
SOD1	77	4.21435e-109	1.15869e-107	0.546973	0.476964	0.541991	0.759456	0.64381	0.72371	0.619585	0.712907	0.79286	0.753969	0.46953	0.778383	0.717202	0.855348	0.806093	0.743276	0.387511	0.808716	0.740009	0.748118	0.667812	0.514391	0.646416	0.846412	0.770197	0.62521
CDC42EP4	78	3.05517e-219	3.43841e-217	0.720977	0.645178	0.659363	0.755382	0.607296	0.659223	0.480468	0.665952	0.701169	0.714695	0.695346	0.672775	0.628667	0.590356	0.722511	0.690027	0.760995	0.723416	0.756905	0.756119	0.681928	0.63593	0.427093	0.669536	0.674786	0.727395
AGT	78	5.91932e-216	6.51857e-214	0.625599	0.457904	0.446268	0.77088	0.655581	0.770297	0.481265	0.605908	0.549343	0.654036	0.3635	0.705443	0.712997	0.737487	0.767101	0.628852	0.730907	0.780829	0.769806	0.763849	0.75298	0.58937	0.614585	0.611061	0.776916	0.662577
LINC00461	78	2.79346e-200	2.50958e-198	0.539196	0.460044	0.584925	0.757933	0.59907	0.385613	0.378003	0.504239	0.495697	0.464041	0.578419	0.767997	0.411958	0.745081	0.510392	0.538185	0.755859	0.592615	0.774751	0.764364	0.645025	0.621929	0.563234	0.555076	0.2821	0.658487
CHRDL2	79	9.02549e-193	7.39476e-191	0.616382	0.616667	0.612653	0.616387	0.61596	0.616667	0.613904	0.60619	0.614216	0.613081	0.605018	0.616667	0.616273	0.616248	0.616667	0.613821	0.616667	0.616667	0.616667	0.616667	0.615575	0.59679	0.610716	0.615187	0.616667	0.616667
CLIC4	79	2.97914e-184	2.17935e-182	0.709807	0.719784	0.60674	0.799646	0.712016	0.707779	0.637043	0.574074	0.721125	0.769254	0.673472	0.599574	0.720431	0.508376	0.779105	0.660285	0.443508	0.675391	0.796679	0.816268	0.698296	0.506951	0.618197	0.713218	0.743366	0.514622
OSMR	79	3.96963e-175	2.52515e-173	0.619356	0.660713	0.626116	0.691999	0.639076	0.693549	0.639019	0.649741	0.647813	0.660299	0.58485	0.64437	0.692793	0.590644	0.687137	0.664173	0.62703	0.694118	0.688091	0.689471	0.689218	0.681835	0.641961	0.665493	0.694118	0.528627
NFATC2	79	4.13225e-171	2.43922e-169	0.648873	0.655416	0.638053	0.622503	0.650753	0.657136	0.622654	0.654694	0.654963	0.654706	0.652221	0.642976	0.657472	0.623947	0.657403	0.651375	0.656818	0.656799	0.619268	0.598978	0.650436	0.633333	0.637795	0.65243	0.657843	0.657843
RPL13	79	2.98711e-138	1.16321e-136	0.108004	0.410055	0.403704	0.049274	0.37839	0.567786	0.474815	0.38388	0.642589	0.44338	0.407843	0.333241	0.390271	0.388555	0.506412	0.615671	0.916993	0.394383	0.111657	0.124645	0.247992	0.381035	0.603123	0.766546	0.735547	0.750308
EFHD1	79	6.76451e-115	2.00808e-113	0.621146	0.626297	0.632296	0.633495	0.627953	0.627891	0.603048	0.632844	0.621855	0.62707	0.605248	0.322028	0.623363	0.481151	0.626826	0.631129	0.0644444	0.634431	0.636275	0.634487	0.630551	0.60961	0.594231	0.606454	0.624125	0.614258
PRDX1	79	2.11177e-76	3.6657e-75	0.58397	0.321445	0.413833	0.523176	0.713306	0.303907	0.612016	0.702765	0.65462	0.64581	0.487808	0.791233	0.280155	0.682206	0.653399	0.582633	0.153769	0.591977	0.36912	0.429855	0.576057	0.530153	0.771324	0.758748	0.671827	0.619664
KHDRBS3	80	1.76595e-215	1.93433e-213	0.724522	0.41662	0.525522	0.709448	0.627269	0.628994	0.41322	0.433984	0.528211	0.601483	0.491089	0.696874	0.580833	0.667842	0.436865	0.372934	0.56693	0.34383	0.729729	0.70231	0.308416	0.467067	0.439178	0.5091	0.676188	0.313894
PLTP	80	1.0105e-181	7.13725e-180	0.728545	0.681986	0.574936	0.543396	0.653993	0.808666	0.638834	0.761001	0.698224	0.743065	0.618383	0.467842	0.790548	0.699145	0.811743	0.723783	0.813878	0.797285	0.313935	0.44301	0.768762	0.588111	0.715845	0.762904	0.816817	0.745434
TGFB2	80	1.37697e-131	5.04552e-130	0.632962	0.655854	0.555869	0.67864	0.673386	0.678433	0.665844	0.624655	0.672122	0.64873	0.614392	0.628409	0.666242	0.654668	0.673005	0.627633	0.689479	0.682024	0.685393	0.679108	0.673856	0.574438	0.670017	0.686767	0.66793	0.680952
RPL37	80	3.68423e-119	1.16999e-117	0.39903	0.674569	0.50547	0.111369	0.614156	0.793764	0.546066	0.2712	0.847536	0.561017	0.409768	0.464848	0.765739	0.445272	0.65266	0.81334	0.629945	0.725605	0.357006	0.116888	0.516116	0.598534	0.565015	0.861674	0.85827	0.412997
LINC00969	80	4.59895e-111	1.29219e-109	0.71131	0.689609	0.745539	0.7183	0.571288	0.648637	0.494944	0.654464	0.68739	0.737555	0.491004	0.730431	0.609968	0.650309	0.745479	0.739552	0.729656	0.717074	0.75303	0.712435	0.722756	0.702446	0.569088	0.687558	0.553898	0.694174
MYADM	80	8.79294e-109	2.40462e-107	0.688659	0.721561	0.622106	0.71063	0.722703	0.717414	0.662562	0.702245	0.657532	0.737547	0.682226	0.54251	0.726825	0.59442	0.743561	0.699343	0.703441	0.737719	0.663575	0.696221	0.7333	0.66906	0.669446	0.688849	0.717298	0.686162
TNFRSF1A	81	2.95616e-215	3.2208e-213	0.704638	0.679764	0.381537	0.489888	0.499887	0.720997	0.51387	0.551121	0.469956	0.626998	0.355535	0.495202	0.717727	0.535705	0.68893	0.478937	0.64063	0.640616	0.380056	0.428123	0.647053	0.442773	0.503815	0.533269	0.722549	0.394034
GPX4	81	7.7484e-94	1.76541e-92	0.686039	0.695745	0.669402	0.519718	0.726601	0.777939	0.653029	0.699332	0.623037	0.731747	0.532023	0.75617	0.825988	0.751922	0.720041	0.760334	0.420586	0.75008	0.591107	0.489398	0.797665	0.707594	0.454778	0.438561	0.83607	0.817479
EGR3	81	5.08067e-84	1.00065e-82	0.620833	0.633881	0.537767	0.565331	0.633921	0.636625	0.636303	0.620122	0.637903	0.614784	0.572174	0.629067	0.63277	0.621204	0.600087	0.505725	0.647853	0.627976	0.628899	0.540485	0.615558	0.544036	0.627547	0.638973	0.629087	0.579104
EIF5A	81	1.29798e-27	7.40571e-27	0.514465	0.311072	0.330258	0.526006	0.629158	0.388031	0.43551	0.308123	0.491232	0.477706	0.287483	0.343561	0.415343	0.52111	0.436002	0.331582	0.46765	0.660614	0.346505	0.402417	0.62842	0.719031	0.32624	0.430373	0.516161	0.350812
FSTL1	82	2.02853e-213	2.18686e-211	0.685779	0.686829	0.696147	0.745974	0.704167	0.730433	0.67933	0.688236	0.657333	0.679756	0.661238	0.200555	0.723442	0.341702	0.696087	0.697614	0.746644	0.689058	0.75168	0.751313	0.674225	0.470277	0.649501	0.612219	0.753922	0.677283
DAD1	82	3.46809e-148	1.49867e-146	0.583686	0.771437	0.583654	0.648345	0.784978	0.879744	0.663213	0.625236	0.637038	0.71046	0.707032	0.692369	0.874154	0.674358	0.771474	0.727818	0.67628	0.737342	0.52824	0.643562	0.841933	0.678336	0.62214	0.693656	0.869067	0.646106
CAV2	82	1.215e-134	4.6258e-133	0.584678	0.655745	0.634539	0.655296	0.657322	0.635356	0.510646	0.514121	0.586377	0.619528	0.61493	0.350892	0.573014	0.250951	0.607685	0.366043	0.339715	0.614924	0.658027	0.659056	0.506435	0.459132	0.54719	0.629881	0.655708	0.223585
JAM2	82	2.60883e-129	9.22914e-128	0.638515	0.622459	0.577553	0.721616	0.663133	0.643584	0.554676	0.573672	0.624956	0.662776	0.551193	0.771491	0.665787	0.522526	0.683042	0.615812	0.780188	0.659014	0.770697	0.688829	0.633814	0.62728	0.468524	0.582849	0.75406	0.551008
KRT10	82	3.9198e-110	1.08793e-108	0.721604	0.645534	0.814721	0.756869	0.503908	0.673484	0.594115	0.805623	0.661551	0.637489	0.744303	0.726619	0.713166	0.715972	0.656329	0.819148	0.718709	0.691975	0.66251	0.711013	0.475683	0.48394	0.597042	0.690718	0.689715	0.806499
CFAP36	83	2.54793e-213	2.73242e-211	0.668296	0.662043	0.632623	0.810216	0.559632	0.655244	0.631887	0.610173	0.694923	0.711718	0.654511	0.694746	0.666907	0.741116	0.695951	0.688475	0.752745	0.721381	0.772616	0.793785	0.66922	0.554715	0.565514	0.665213	0.678064	0.703894
TPD52	83	2.72529e-129	9.6245e-128	0.673405	0.6804	0.678875	0.67714	0.687083	0.726142	0.583949	0.677753	0.444844	0.619885	0.694551	0.749422	0.723133	0.606243	0.684715	0.649559	0.431675	0.708478	0.694747	0.679307	0.598531	0.578785	0.526275	0.496677	0.720101	0.651148
RPL27A	83	3.36354e-123	1.11481e-121	0.545025	0.762211	0.402272	0.0455736	0.765168	0.844661	0.520453	0.409476	0.745669	0.460982	0.310887	0.437383	0.744675	0.377144	0.529609	0.717729	0.893484	0.656622	0.0937748	0.085527	0.563181	0.638481	0.506075	0.789659	0.915121	0.718375
GADD45GIP1	83	2.06507e-82	3.94578e-81	0.470638	0.492787	0.490199	0.646905	0.429479	0.782278	0.352641	0.378995	0.418388	0.634435	0.433434	0.558691	0.740395	0.623525	0.72554	0.590991	0.664238	0.651621	0.49229	0.643265	0.701469	0.730277	0.41689	0.517261	0.781102	0.613894
TSPAN6	84	1.01942e-213	1.1048e-211	0.701244	0.700814	0.552184	0.711648	0.600957	0.593338	0.52462	0.575848	0.546662	0.603744	0.577117	0.602427	0.555743	0.507391	0.634771	0.523756	0.695434	0.612068	0.704593	0.710551	0.455304	0.455236	0.518961	0.566424	0.655034	0.529692
LTF	84	7.62918e-190	5.9873e-188	0.613619	0.613725	0.613122	0.611311	0.609951	0.613725	0.609563	0.613725	0.612454	0.611013	0.612767	0.611556	0.612801	0.606157	0.613725	0.61319	0.613187	0.610671	0.613725	0.610409	0.599207	0.542632	0.602697	0.613725	0.613725	0.584818
RPL32	84	2.19874e-133	8.17366e-132	0.647673	0.807582	0.596648	0.159413	0.40975	0.633268	0.555594	0.509489	0.761109	0.458468	0.275349	0.577329	0.558153	0.632536	0.532817	0.831757	0.909538	0.572521	0.347087	0.228642	0.376465	0.523306	0.515239	0.776736	0.825983	0.697647
ERGIC3	84	9.75844e-105	2.56918e-103	0.631339	0.595473	0.6583	0.748393	0.674058	0.816909	0.506785	0.803619	0.598055	0.758422	0.706231	0.716205	0.780821	0.774256	0.771739	0.704784	0.825354	0.73993	0.74899	0.778095	0.704709	0.679992	0.474111	0.652585	0.826765	0.777983
RPL35	84	1.73082e-90	3.75157e-89	0.208104	0.593838	0.456172	0.148371	0.526727	0.7977	0.395872	0.364126	0.738644	0.478966	0.38843	0.431624	0.799303	0.574444	0.594118	0.693647	0.751267	0.684946	0.288944	0.137326	0.453003	0.5948	0.274352	0.716587	0.913653	0.631373
SERPINF1	85	3.53778e-213	3.77418e-211	0.635832	0.636892	0.622738	0.293711	0.632861	0.636692	0.543177	0.570778	0.490294	0.621203	0.56838	0.611021	0.634428	0.624676	0.631496	0.612959	0.604834	0.608473	0.512374	0.254102	0.589448	0.61726	0.522422	0.532796	0.630867	0.438711
FEZ1	85	4.94985e-210	5.09487e-208	0.603891	0.476249	0.46892	0.78079	0.526182	0.504606	0.39308	0.592904	0.25915	0.442599	0.517678	0.680001	0.487869	0.723001	0.402756	0.277137	0.043266	0.520257	0.790267	0.786706	0.530831	0.54797	0.413739	0.306299	0.43592	0.156303
HOPX	85	5.05624e-194	4.22723e-192	0.753221	0.401216	0.175286	0.701431	0.297511	0.762102	0.142584	0.248407	0.756264	0.737855	0.190092	0.581088	0.733441	0.259826	0.770765	0.454194	0.786558	0.770077	0.785653	0.732753	0.75684	0.701885	0.156471	0.773628	0.782858	0.678235
SLC25A4	85	4.35051e-173	2.66801e-171	0.458076	0.302094	0.585735	0.802188	0.445085	0.665213	0.594972	0.672091	0.454015	0.555172	0.718974	0.746187	0.619598	0.752884	0.573882	0.529996	0.586319	0.611627	0.829746	0.800263	0.421619	0.415568	0.681039	0.588932	0.52626	0.584258
CXCL14	85	3.23858e-149	1.41743e-147	0.638614	0.649487	0.17324	0.64021	0.458854	0.645876	0.524369	0.390947	0.614805	0.62114	0.223551	0.639503	0.640465	0.636923	0.642105	0.546196	0.614898	0.648041	0.646383	0.617538	0.646964	0.610761	0.570805	0.633613	0.6409	0.588515
DPYSL2	85	2.39328e-104	6.28481e-103	0.735762	0.725479	0.680512	0.724007	0.708919	0.632136	0.703385	0.750326	0.662336	0.65484	0.768943	0.808867	0.69141	0.720164	0.66098	0.607901	0.13515	0.70451	0.780678	0.748174	0.71782	0.606315	0.742656	0.697434	0.63521	0.558936
IGF2	86	1.28958e-211	1.34084e-209	0.627223	0.627256	0.618367	0.62094	0.625265	0.625592	0.614049	0.627058	0.613032	0.620943	0.626702	0.538656	0.626269	0.500068	0.600506	0.614061	0.626933	0.588376	0.62606	0.627451	0.508	0.499613	0.604479	0.58716	0.624708	0.627451
SDC4	86	3.00268e-176	1.95872e-174	0.683233	0.68876	0.573917	0.70418	0.649873	0.709804	0.640189	0.677729	0.679519	0.702414	0.538913	0.705526	0.708634	0.700158	0.70816	0.692266	0.693074	0.698663	0.691655	0.699872	0.699721	0.606814	0.588765	0.676395	0.709804	0.646611
ATP1B1	86	5.55662e-103	1.43889e-101	0.665014	0.665417	0.652721	0.701493	0.599501	0.63187	0.706592	0.702465	0.560601	0.512316	0.726452	0.755315	0.599766	0.757907	0.538136	0.525747	0.0985951	0.55022	0.762188	0.654061	0.53399	0.423359	0.685143	0.59185	0.511693	0.678179
COL6A2	87	2.26634e-157	1.10791e-155	0.62856	0.673695	0.527501	0.676553	0.540358	0.674635	0.498522	0.63704	0.572691	0.625726	0.650068	0.202782	0.674418	0.508878	0.671512	0.652343	0.676469	0.664758	0.675996	0.674142	0.640436	0.504909	0.522497	0.614907	0.674119	0.65042
RWDD1	87	7.85736e-71	1.22951e-69	0.689232	0.674156	0.580939	0.57288	0.731507	0.697568	0.525073	0.504117	0.672604	0.569738	0.770865	0.566268	0.69636	0.625659	0.585988	0.617307	0.580765	0.599989	0.684611	0.567016	0.595676	0.590124	0.483447	0.69542	0.733418	0.512717
LRRC17	88	3.59443e-209	3.64479e-207	0.678562	0.674845	0.653393	0.683956	0.628122	0.684891	0.530643	0.665069	0.58964	0.596155	0.637026	0.652974	0.679416	0.627649	0.653664	0.665826	0.685449	0.682233	0.683876	0.684654	0.68054	0.67512	0.592566	0.590612	0.671496	0.689216
COL6A1	88	1.37262e-208	1.38499e-206	0.713376	0.70561	0.576832	0.745775	0.561021	0.67975	0.437341	0.617942	0.590485	0.670516	0.611783	0.207259	0.628605	0.560271	0.713815	0.615078	0.752439	0.69332	0.747011	0.748204	0.644595	0.508984	0.508428	0.652949	0.669482	0.560112
FOSL2	88	1.29923e-114	3.82908e-113	0.630703	0.658823	0.564929	0.614691	0.634009	0.669118	0.650909	0.607958	0.606322	0.655464	0.550034	0.603984	0.667802	0.498894	0.672222	0.604912	0.618903	0.641951	0.589707	0.588545	0.650478	0.518923	0.656295	0.624911	0.671442	0.520364
SPCS2	88	2.56416e-110	7.1361e-109	0.794144	0.744597	0.693573	0.642438	0.777313	0.6568	0.606057	0.805177	0.537021	0.661714	0.7595	0.732892	0.62044	0.745146	0.71323	0.599015	0.621	0.669635	0.577775	0.632004	0.690288	0.607112	0.48635	0.519661	0.734127	0.559132
MAOB	89	3.86135e-201	3.5152e-199	0.682519	0.709932	0.630961	0.740231	0.688233	0.701053	0.674625	0.641285	0.645964	0.695575	0.638239	0.746539	0.697675	0.723642	0.712236	0.549302	0.668735	0.699693	0.7449	0.745815	0.685006	0.618244	0.685951	0.700863	0.684193	0.528852
FAM180A	89	1.61388e-169	9.31187e-168	0.601823	0.601761	0.601961	0.601704	0.598909	0.599948	0.600858	0.591196	0.578014	0.600179	0.601961	0.601152	0.594251	0.601961	0.601961	0.596305	0.601409	0.590307	0.601961	0.601961	0.570644	0.522552	0.599106	0.591695	0.599519	0.601961
RPL9	89	1.25799e-152	5.68817e-151	0.28835	0.499983	0.58823	0.143893	0.443117	0.887383	0.715267	0.527048	0.785003	0.565451	0.641364	0.617888	0.783029	0.626831	0.666306	0.821582	0.891602	0.584305	0.269339	0.25971	0.398056	0.416677	0.760083	0.86064	0.907218	0.804202
SCG5	90	7.74303e-205	7.5524e-203	0.711663	0.510708	0.325742	0.75001	0.694009	0.577132	0.459261	0.423874	0.320362	0.520191	0.570599	0.590537	0.300902	0.700667	0.497392	0.277146	0.304918	0.469445	0.640479	0.752111	0.299464	0.50061	0.569625	0.525801	0.38097	0.0614566
HTRA1	90	4.49692e-196	3.87019e-194	0.736912	0.765156	0.577492	0.475436	0.743373	0.847435	0.36087	0.682396	0.49614	0.510558	0.562326	0.812115	0.814542	0.455988	0.698503	0.455584	0.463912	0.775775	0.289976	0.348697	0.769055	0.67912	0.308686	0.520989	0.862944	0.0957703
PERP	90	2.33802e-116	7.11585e-115	0.606403	0.612216	0.487201	0.636877	0.562662	0.638499	0.601548	0.5763	0.51468	0.618228	0.63952	0.606727	0.638605	0.455613	0.632015	0.529713	0.626917	0.639314	0.635772	0.636964	0.640196	0.640196	0.58377	0.476826	0.640196	0.594202
CD151	91	1.03913e-132	3.84198e-131	0.694062	0.621851	0.348097	0.71358	0.551702	0.729659	0.415569	0.539396	0.486015	0.637006	0.553271	0.411942	0.701535	0.542329	0.749927	0.55101	0.855146	0.717448	0.483247	0.732719	0.765066	0.696305	0.352566	0.627693	0.745904	0.621457
COX7C	91	2.17881e-118	6.83438e-117	0.302836	0.335176	0.476446	0.368233	0.681197	0.819871	0.506538	0.463073	0.789168	0.667288	0.540624	0.660805	0.866842	0.672027	0.668977	0.760984	0.534761	0.83153	0.592157	0.33295	0.593101	0.596669	0.625931	0.860073	0.834296	0.630476
GSTP1	91	5.74215e-96	1.34419e-94	0.664621	0.442063	0.474056	0.617616	0.639483	0.406239	0.426607	0.804361	0.544071	0.578491	0.512541	0.825323	0.529895	0.667604	0.630741	0.529845	0.552302	0.686421	0.322623	0.523946	0.464136	0.626264	0.430774	0.606798	0.73379	0.573277
CLIC1	92	3.2382e-204	3.14351e-202	0.800183	0.651615	0.261325	0.175401	0.539731	0.755575	0.567002	0.41272	0.588534	0.687387	0.310054	0.0980996	0.792841	0.192164	0.781471	0.562685	0.690567	0.685532	0.0189916	0.109284	0.751212	0.588734	0.321269	0.528696	0.82792	0.373193
NOL3	92	4.48248e-204	4.33088e-202	0.661847	0.65582	0.623926	0.741247	0.653261	0.708868	0.694869	0.667142	0.477065	0.69349	0.625263	0.720912	0.684583	0.726557	0.723132	0.678707	0.699301	0.691286	0.704255	0.732419	0.65536	0.591104	0.715556	0.616981	0.684193	0.684902
ITGB8	92	2.11862e-179	1.45136e-177	0.540247	0.630676	0.324267	0.740639	0.477984	0.561275	0.318658	0.350876	0.514773	0.489328	0.393446	0.753405	0.562318	0.729335	0.488915	0.344419	0.392501	0.671665	0.749153	0.743333	0.627647	0.505869	0.385875	0.537035	0.678467	0.314174
ENPP4	92	2.34418e-172	1.41691e-170	0.605495	0.593893	0.605882	0.578598	0.595882	0.604382	0.520616	0.605322	0.605475	0.601374	0.602679	0.604155	0.60406	0.540198	0.586199	0.604255	0.217484	0.605882	0.593829	0.547018	0.605882	0.602748	0.526653	0.605882	0.605882	0.432829
SNHG8	92	5.3773e-79	9.75583e-78	0.597487	0.572059	0.528498	0.560237	0.574407	0.743611	0.683834	0.580218	0.701064	0.706538	0.65508	0.766184	0.670361	0.58124	0.738723	0.71037	0.654418	0.695921	0.64577	0.592987	0.56941	0.640114	0.752294	0.74425	0.754673	0.639552
CSRP2	93	9.66924e-203	9.12697e-201	0.612174	0.517612	0.493468	0.779308	0.465941	0.707387	0.541633	0.43505	0.44741	0.6121	0.554064	0.536059	0.771356	0.363589	0.714177	0.60518	0.787265	0.744227	0.787083	0.781853	0.744643	0.626048	0.495304	0.398471	0.771075	0.778852
AIG1	93	6.79002e-117	2.08829e-115	0.742025	0.713099	0.604109	0.650142	0.704616	0.76767	0.547794	0.694708	0.671189	0.655746	0.750611	0.663038	0.747278	0.709565	0.72278	0.632525	0.63655	0.713099	0.753406	0.622872	0.743316	0.645977	0.509687	0.669899	0.796908	0.634622
RPS3	93	2.13774e-91	4.67813e-90	0.545839	0.652499	0.511578	0.0671583	0.656021	0.419479	0.602968	0.803902	0.584895	0.431797	0.410819	0.296967	0.335725	0.375543	0.414215	0.656264	0.771069	0.349718	0.0523546	0.108705	0.339073	0.515394	0.525122	0.597392	0.659726	0.655182
COMMD6	93	7.7952e-89	1.65118e-87	0.745191	0.747056	0.685436	0.381758	0.749999	0.768591	0.610276	0.759458	0.74268	0.594817	0.504952	0.519665	0.760738	0.629597	0.65528	0.819726	0.741353	0.732977	0.610424	0.469604	0.657656	0.576182	0.684183	0.804368	0.741513	0.646499
PHYHD1	94	1.5907e-202	1.4946e-200	0.633226	0.631304	0.601954	0.628683	0.634249	0.632907	0.579487	0.623725	0.630224	0.631151	0.517542	0.608943	0.627608	0.615861	0.634176	0.618344	0.635294	0.627374	0.632622	0.618669	0.621982	0.625877	0.558053	0.633833	0.629123	0.489972
GOLM1	94	3.85994e-201	3.5152e-199	0.524702	0.460671	0.529913	0.75554	0.501	0.409863	0.530227	0.578262	0.351475	0.443125	0.577844	0.683537	0.37393	0.558014	0.49742	0.341341	0.698381	0.516371	0.706086	0.741875	0.449427	0.511004	0.504162	0.360406	0.376579	0.316134
FXYD6	94	1.16857e-198	1.03619e-196	0.651618	0.587789	0.491923	0.784418	0.430594	0.105034	0.291446	0.599645	0.282994	0.355308	0.625845	0.479123	0.164706	0.69796	0.174553	0.205125	0.809649	0.391	0.789289	0.792228	0.14102	0.555846	0.328332	0.251495	0.176687	0.314174
RPL38	94	3.78757e-112	1.08051e-110	0.677011	0.685276	0.485814	0.219809	0.517535	0.795322	0.533709	0.276862	0.83714	0.532666	0.50889	0.606344	0.794249	0.515198	0.667907	0.791939	0.491755	0.804482	0.53938	0.269059	0.623837	0.683442	0.511772	0.858627	0.857103	0.443081
SLIRP	94	1.3161e-69	2.01177e-68	0.553227	0.634219	0.493709	0.606501	0.645624	0.714193	0.464989	0.392114	0.621446	0.530655	0.47605	0.554191	0.769197	0.573698	0.541402	0.544507	0.281735	0.646294	0.545974	0.496811	0.670225	0.72206	0.369198	0.594171	0.783195	0.427339
FILIP1L	95	5.0826e-202	4.73214e-200	0.643932	0.640114	0.630148	0.511716	0.56545	0.637835	0.630593	0.588476	0.612584	0.622995	0.612897	0.0889684	0.631306	0.360802	0.640226	0.614308	0.638589	0.633192	0.539619	0.55567	0.614711	0.431904	0.629508	0.640563	0.623433	0.637927
CD164	95	6.65592e-109	1.82264e-107	0.730665	0.69491	0.546869	0.419727	0.661185	0.764301	0.584776	0.613475	0.625968	0.732037	0.743512	0.467645	0.759449	0.608337	0.759441	0.656559	0.520667	0.718266	0.283024	0.424106	0.73802	0.65563	0.562116	0.642024	0.786353	0.598908
RBP1	96	7.83918e-202	7.26561e-200	0.661422	0.541495	0.179183	0.624691	0.604316	0.0185249	0.126412	0.297535	0.411886	0.426445	0.241852	0.406402	0.071778	0.256187	0.378325	0.340413	0.343235	0.226772	0.643882	0.631222	0.174163	0.445321	0.153553	0.334537	0.0309034	0.564426
FAM118A	96	4.79718e-165	2.62028e-163	0.65436	0.641198	0.651821	0.606573	0.631845	0.552854	0.487375	0.648449	0.530295	0.643058	0.645726	0.489741	0.504986	0.401524	0.6371	0.652821	0.654077	0.633121	0.602469	0.614233	0.631004	0.632707	0.514486	0.556321	0.489156	0.645126
CENPV	97	1.54053e-200	1.39007e-198	0.624737	0.623421	0.516612	0.61993	0.282027	0.0314976	0.352721	0.620465	0.401632	0.365387	0.435336	0.595973	0.114881	0.604616	0.269776	0.614143	0.49601	0.52881	0.618324	0.612929	0.539087	0.620683	0.251462	0.328844	0.153747	0.52605
LAPTM4B	97	3.21053e-199	2.85918e-197	0.486994	0.410027	0.406345	0.765103	0.527277	0.28221	0.418491	0.606785	0.22275	0.373399	0.463375	0.516246	0.220159	0.473926	0.375891	0.315109	0.566443	0.218423	0.704803	0.755266	0.106799	0.378267	0.368965	0.268302	0.495597	0.456695
PTRF	97	1.07325e-181	7.52857e-180	0.68128	0.716621	0.566803	0.726515	0.489849	0.737149	0.584169	0.655295	0.608154	0.69701	0.505418	0.527031	0.736937	0.358442	0.731027	0.688315	0.500047	0.727202	0.724447	0.72824	0.729926	0.542186	0.60066	0.665947	0.736581	0.675406
PGLS	97	1.30538e-46	1.24306e-45	0.625185	0.581658	0.572504	0.513676	0.570229	0.703941	0.419753	0.617091	0.683073	0.703976	0.510401	0.618962	0.686216	0.704512	0.713578	0.673833	0.693022	0.631143	0.579267	0.508688	0.670918	0.718585	0.439401	0.720857	0.72608	0.693725
BAALC-AS1	98	4.19464e-138	1.63034e-136	0.631148	0.619409	0.632443	0.637501	0.636365	0.6395	0.620366	0.638105	0.627176	0.615335	0.638213	0.639252	0.635286	0.626245	0.631501	0.619521	0.639705	0.63826	0.638043	0.637507	0.593654	0.510079	0.621459	0.636982	0.641176	0.609244
TXN	98	1.62875e-101	4.15464e-100	0.326269	0.485432	0.490175	0.796942	0.640495	0.59624	0.725301	0.718033	0.671732	0.661074	0.703918	0.699628	0.669386	0.719753	0.712075	0.818955	0.463471	0.529489	0.503995	0.728022	0.608055	0.627143	0.733127	0.724756	0.528774	0.76902
DDX24	98	4.77134e-51	5.04289e-50	0.472705	0.668378	0.643843	0.645296	0.710283	0.678343	0.591347	0.570757	0.609399	0.610578	0.677805	0.65089	0.681163	0.616669	0.587074	0.598568	0.52523	0.59412	0.683815	0.6614	0.732026	0.71667	0.637503	0.630812	0.620402	0.512773
HES1	99	6.99662e-185	5.21134e-183	0.698739	0.630668	0.584445	0.734716	0.593741	0.773241	0.621856	0.575231	0.625786	0.647104	0.516312	0.528009	0.753984	0.382982	0.698098	0.598157	0.782353	0.770337	0.710779	0.732443	0.770125	0.603043	0.622215	0.670255	0.779129	0.57972
SLC3A2	99	5.98288e-115	1.77863e-113	0.635228	0.76577	0.662619	0.731775	0.76712	0.818079	0.685988	0.768997	0.641733	0.736612	0.692886	0.800376	0.788766	0.425797	0.83852	0.766482	0.792997	0.816701	0.680899	0.715123	0.789604	0.635642	0.613856	0.706151	0.804938	0.799244
PABPC1	99	4.60759e-89	9.81052e-88	0.642879	0.641967	0.625487	0.16614	0.785598	0.500139	0.677633	0.79228	0.706866	0.570808	0.580545	0.463434	0.480491	0.561214	0.509705	0.664536	0.800381	0.521406	0.258105	0.242946	0.466572	0.572447	0.586519	0.619604	0.639673	0.656863
FKBP3	99	4.65575e-31	2.96161e-30	0.430923	0.53151	0.479788	0.649205	0.658228	0.625949	0.498834	0.475914	0.573505	0.505212	0.491459	0.538612	0.6752	0.625501	0.470462	0.518189	0.528289	0.504156	0.543149	0.557434	0.663304	0.715614	0.344327	0.529238	0.650415	0.488739
ZBTB20	100	1.09124e-176	7.16408e-175	0.558254	0.561583	0.59871	0.773806	0.455793	0.304958	0.497615	0.397369	0.48422	0.479401	0.531242	0.642142	0.3021	0.610428	0.553834	0.526705	0.593277	0.37005	0.793429	0.789396	0.458863	0.546757	0.539931	0.473427	0.360544	0.377423
H2AFZ	100	1.97854e-72	3.19861e-71	0.483092	0.27204	0.578272	0.558969	0.35504	0.209094	0.715051	0.507364	0.593228	0.400719	0.481334	0.470906	0.642012	0.488855	0.211356	0.448524	0.800187	0.24852	0.231721	0.269319	0.229641	0.33854	0.0422635	0.0357484	0.702983	0.800056
NFIB	101	2.79977e-198	2.45076e-196	0.639895	0.57298	0.595413	0.757277	0.504794	0.173811	0.479143	0.362801	0.486103	0.284496	0.505545	0.679417	0.277484	0.369029	0.247427	0.315794	0.605111	0.151582	0.772998	0.761937	0.0634127	0.190258	0.459656	0.350261	0.108769	0.408852
C11orf96	101	6.83971e-175	4.33739e-173	0.677798	0.705898	0.494241	0.714031	0.629443	0.531877	0.659705	0.689419	0.631717	0.632838	0.635189	0.233491	0.522964	0.558096	0.550509	0.490384	0.632856	0.516176	0.712871	0.713949	0.416667	0.540012	0.639133	0.658172	0.471033	0.574762
CCND2	101	2.14323e-133	7.98178e-132	0.372739	0.276913	0.577005	0.749024	0.272973	0.247179	0.383744	0.409542	0.502761	0.488877	0.565236	0.555124	0.290427	0.662107	0.603647	0.342349	0.807363	0.369825	0.778165	0.769861	0.526303	0.67011	0.37839	0.587596	0.319536	0.600028
DYNLRB2	101	2.25857e-99	5.60077e-98	0.60981	0.614225	0.618708	0.620055	0.607936	0.623234	0.599674	0.616257	0.622185	0.622622	0.615927	0.620664	0.623143	0.614486	0.623529	0.616503	0.618183	0.623529	0.623529	0.618308	0.622295	0.623529	0.614847	0.623529	0.623529	0.612773
RPS17	101	1.51994e-96	3.58674e-95	0.492002	0.649927	0.574398	0.144451	0.444859	0.742332	0.641393	0.458168	0.747969	0.439449	0.396657	0.453848	0.700117	0.501775	0.44145	0.748227	0.804395	0.851563	0.246948	0.154853	0.315189	0.530441	0.535473	0.741797	0.881535	0.696246
EIF3K	101	1.22803e-44	1.11745e-43	0.549222	0.525819	0.649608	0.364382	0.528751	0.695127	0.385199	0.543516	0.589099	0.701651	0.522439	0.411868	0.683396	0.592502	0.694226	0.688135	0.735202	0.670138	0.29775	0.402554	0.67251	0.723038	0.339236	0.621962	0.760832	0.751653
SDC2	102	1.46792e-179	1.01237e-177	0.67205	0.668731	0.560524	0.690204	0.685132	0.733955	0.650966	0.69086	0.274011	0.570634	0.694804	0.286855	0.733001	0.636954	0.661788	0.676855	0.684598	0.698177	0.616976	0.666847	0.692241	0.501102	0.624438	0.275948	0.733213	0.655518
TM7SF2	102	9.22322e-127	3.16979e-125	0.665977	0.64463	0.520309	0.679836	0.660354	0.544118	0.561556	0.678037	0.469043	0.624586	0.579704	0.687078	0.455623	0.673506	0.604549	0.612375	0.564632	0.631152	0.686535	0.67158	0.627976	0.642075	0.655363	0.591733	0.607651	0.600056
PIGH	102	1.03756e-93	2.36137e-92	0.599437	0.58348	0.679585	0.649076	0.582303	0.624567	0.550484	0.580288	0.568775	0.627482	0.614509	0.643854	0.598079	0.62148	0.619233	0.560629	0.579199	0.560229	0.609283	0.62895	0.602961	0.57611	0.540516	0.594447	0.669451	0.586246
RPS24	102	5.51905e-89	1.17147e-87	0.433208	0.52582	0.292653	0.0199411	0.399096	0.517352	0.641265	0.451788	0.80005	0.519664	0.239333	0.32401	0.427491	0.272848	0.41937	0.709335	0.74043	0.703249	0.0514111	0.0376117	0.330632	0.469765	0.605115	0.853524	0.699777	0.296246
PDLIM4	103	2.40427e-195	2.03499e-193	0.635307	0.630531	0.106006	0.628832	0.118587	0.616625	0.369767	0.283465	0.633999	0.573158	0.120734	0.576727	0.585016	0.567728	0.618707	0.392744	0.63637	0.390062	0.610682	0.61452	0.554989	0.492462	0.316209	0.636831	0.630543	0.112801
PPP1R3C	103	2.14197e-99	5.32452e-98	0.582109	0.604109	0.582323	0.614138	0.60145	0.611873	0.609284	0.595887	0.554537	0.603934	0.589159	0.605244	0.608528	0.612351	0.610642	0.601457	0.611549	0.60934	0.614119	0.604928	0.597358	0.578418	0.608394	0.554985	0.615686	0.555574
WEE1	104	7.27347e-196	6.23357e-194	0.590381	0.677242	0.591698	0.734126	0.652575	0.588512	0.604715	0.647582	0.655448	0.667495	0.612789	0.702094	0.69989	0.707065	0.611201	0.663401	0.740305	0.656502	0.714367	0.71923	0.669795	0.621693	0.441902	0.501749	0.711596	0.736807
S100A13	104	8.38471e-160	4.24059e-158	0.585226	0.628306	0.422919	0.697859	0.73625	0.773825	0.417981	0.601329	0.670849	0.723586	0.346883	0.722678	0.753477	0.45104	0.760322	0.65589	0.517907	0.731063	0.734965	0.670832	0.657103	0.702249	0.501135	0.704686	0.783893	0.54028
SPP1	104	1.19329e-140	4.77387e-139	0.485381	0.721472	0.0381049	0.175599	0.553193	0.720424	0.591285	0.40192	0.334311	0.577636	0.124585	0.60772	0.716694	0.643483	0.658084	0.22522	0.00233927	0.402231	0.00778363	0.038703	0.572524	0.436612	0.535088	0.397036	0.726681	0.451457
MT-ND1	104	2.47288e-81	4.64698e-80	0.730253	0.725978	0.382053	0.33397	0.639235	0.774658	0.538731	0.647606	0.749268	0.622815	0.510889	0.669093	0.740313	0.548896	0.740981	0.808929	0.790588	0.460003	0.681999	0.288021	0.667499	0.63557	0.578576	0.825339	0.788055	0.714734
GLRX	105	3.21373e-140	1.27819e-138	0.726883	0.748454	0.588214	0.36022	0.698506	0.709653	0.703523	0.62945	0.650491	0.729081	0.648963	0.616323	0.723918	0.618895	0.724563	0.685461	0.750781	0.6786	0.373906	0.346308	0.538858	0.490593	0.711909	0.697736	0.676236	0.608095
RPS10	105	2.43744e-130	8.82087e-129	0.748778	0.84204	0.582741	0.297731	0.82951	0.683181	0.562121	0.524383	0.623784	0.650025	0.309208	0.675854	0.634338	0.711341	0.696106	0.751117	0.676138	0.721827	0.390478	0.317752	0.713091	0.696508	0.535043	0.666159	0.775099	0.347003
MARCKS	105	6.8886e-126	2.36347e-124	0.716503	0.360271	0.466441	0.254268	0.466035	0.0563103	0.309665	0.278363	0.414222	0.313224	0.660096	0.507597	0.0486764	0.611152	0.0804703	0.171949	0.87874	0.0475352	0.477957	0.25178	0.126462	0.478759	0.321376	0.259425	0.0767473	0.393501
PRDX4	105	3.12837e-102	8.05005e-101	0.36051	0.537245	0.761262	0.78225	0.582496	0.678467	0.662404	0.724462	0.57607	0.74906	0.695278	0.784143	0.658187	0.821452	0.816796	0.724589	0.81636	0.717962	0.668076	0.730154	0.520153	0.521293	0.591624	0.647063	0.788097	0.671681
EEF1D	105	4.82842e-102	1.23936e-100	0.783002	0.805246	0.64364	0.255119	0.633598	0.706964	0.49911	0.625313	0.607807	0.625339	0.584693	0.409524	0.716518	0.556561	0.594229	0.673272	0.756705	0.515817	0.320779	0.354947	0.567424	0.718031	0.440506	0.504236	0.88782	0.793922
DAAM1	105	2.89554e-92	6.44668e-91	0.607785	0.628756	0.704355	0.686025	0.68695	0.573483	0.654278	0.648543	0.642111	0.574321	0.678472	0.673065	0.623745	0.61857	0.602732	0.63376	0.701827	0.532999	0.704916	0.685215	0.676733	0.565171	0.68399	0.609017	0.413521	0.639328
OXR1	105	6.97309e-65	9.90498e-64	0.630226	0.567343	0.575461	0.625046	0.628438	0.538689	0.504971	0.529295	0.492979	0.614425	0.666349	0.559907	0.545072	0.491039	0.564347	0.499007	0.494446	0.487448	0.613031	0.59227	0.480113	0.49718	0.507052	0.506117	0.579875	0.472045
DDR1	106	1.08586e-193	9.04134e-192	0.711961	0.668157	0.42172	0.755216	0.533032	0.609436	0.442264	0.503104	0.5025	0.563495	0.530043	0.757606	0.536403	0.749429	0.640158	0.447867	0.119745	0.52325	0.765638	0.758621	0.496045	0.581455	0.568407	0.583981	0.582581	0.366162
RCAN2	106	1.7846e-193	1.47395e-191	0.614706	0.614499	0.577551	0.612209	0.614068	0.604354	0.540365	0.600521	0.597915	0.612664	0.599565	0.519134	0.607924	0.519129	0.612103	0.607518	0.28447	0.605527	0.61353	0.613019	0.59695	0.591527	0.514888	0.598758	0.586581	0.508067
TPI1	106	1.01836e-125	3.4823e-124	0.204399	0.368157	0.636011	0.59942	0.369784	0.736495	0.701094	0.762063	0.29053	0.462755	0.355995	0.56385	0.76189	0.783201	0.631104	0.637102	0.897333	0.532161	0.173498	0.519807	0.591878	0.466444	0.591507	0.323317	0.834073	0.771176
PLIN2	106	9.91738e-116	2.98732e-114	0.603129	0.627027	0.629976	0.446484	0.652047	0.651231	0.403156	0.532058	0.643968	0.640748	0.497896	0.478902	0.653702	0.433329	0.64191	0.573886	0.558633	0.652035	0.27892	0.432419	0.596109	0.598121	0.361579	0.647793	0.657843	0.484902
HEPN1	107	1.83514e-183	1.33295e-181	0.657701	0.676614	0.540507	0.716592	0.599621	0.648372	0.345434	0.542222	0.519167	0.454591	0.481173	0.72179	0.578177	0.715335	0.564649	0.480349	0.380011	0.656406	0.723022	0.720686	0.61463	0.626139	0.444465	0.573654	0.705828	0.514454
VAMP2	107	4.51141e-104	1.18319e-102	0.647428	0.60827	0.526927	0.772161	0.469884	0.604038	0.520528	0.650677	0.42617	0.424165	0.715853	0.703078	0.499581	0.71628	0.449651	0.597643	0.217622	0.527242	0.829225	0.821216	0.546651	0.512955	0.608727	0.539579	0.362114	0.470084
JOSD2	107	2.19943e-87	4.55981e-86	0.694837	0.648914	0.610031	0.650261	0.669232	0.716103	0.535703	0.677994	0.656246	0.737121	0.580624	0.578682	0.695468	0.68147	0.748482	0.697598	0.321895	0.6865	0.540448	0.633142	0.644201	0.618532	0.596773	0.668877	0.752099	0.588095
C14orf2	107	5.07462e-77	8.9069e-76	0.381615	0.586232	0.44402	0.441202	0.717807	0.766885	0.462961	0.426551	0.629151	0.563011	0.46544	0.564945	0.792557	0.611054	0.598567	0.551246	0.364422	0.660204	0.430957	0.356416	0.71022	0.714503	0.44322	0.649504	0.777343	0.55395
SERINC1	107	8.60498e-72	1.37808e-70	0.677189	0.700708	0.565386	0.618809	0.721538	0.684024	0.581542	0.572922	0.546365	0.636343	0.730628	0.581238	0.630959	0.486012	0.672871	0.574261	0.283713	0.618847	0.634875	0.61329	0.591165	0.593095	0.641094	0.608922	0.54342	0.373725
CTSD	108	5.76823e-191	4.6516e-189	0.812514	0.747881	0.547962	0.302787	0.764525	0.798158	0.636387	0.731908	0.671673	0.761045	0.691219	0.747534	0.743113	0.63188	0.789317	0.704048	0.383483	0.750873	0.155415	0.203174	0.752204	0.703154	0.674985	0.761337	0.803428	0.693782
CYBRD1	108	1.08663e-166	6.0482e-165	0.652294	0.630789	0.667158	0.66282	0.656885	0.721712	0.646832	0.635113	0.668463	0.70183	0.6203	0.631555	0.717774	0.679838	0.711652	0.675422	0.605323	0.698846	0.654375	0.623289	0.681688	0.617096	0.63848	0.655757	0.723529	0.575574
SOD2	108	1.58506e-86	3.24993e-85	0.629999	0.738796	0.501998	0.538474	0.706898	0.736607	0.718643	0.712349	0.715581	0.735646	0.585665	0.748529	0.760236	0.645594	0.765002	0.703501	0.735147	0.738586	0.568997	0.504733	0.720303	0.363945	0.728879	0.72663	0.763184	0.67381
LINC00493	109	3.52195e-147	1.50921e-145	0.725807	0.75432	0.647049	0.648908	0.782734	0.865581	0.608269	0.700329	0.740789	0.755913	0.66836	0.784853	0.861863	0.785929	0.803269	0.798677	0.695256	0.803996	0.772053	0.68194	0.738813	0.711368	0.647024	0.774415	0.865921	0.758655
C11orf58	109	1.29276e-108	3.52591e-107	0.75861	0.773861	0.694264	0.658669	0.8181	0.667373	0.606035	0.637674	0.628391	0.607054	0.764762	0.669357	0.674674	0.698355	0.60003	0.677434	0.633866	0.605511	0.645489	0.699341	0.67165	0.673034	0.575965	0.623401	0.633033	0.689412
CDO1	110	1.24175e-191	1.00533e-189	0.59108	0.574131	0.624743	0.712951	0.609156	0.70019	0.619806	0.683962	0.558537	0.592902	0.68198	0.708272	0.700476	0.709652	0.624328	0.588357	0.678329	0.619814	0.710436	0.71347	0.597187	0.559597	0.620867	0.596589	0.685414	0.645546
PLEKHB1	110	7.88151e-190	6.16171e-188	0.688848	0.632265	0.499433	0.680627	0.493212	0.634486	0.412055	0.63285	0.531166	0.637548	0.467204	0.699733	0.549085	0.676966	0.61776	0.524212	0.0761092	0.579738	0.702865	0.681222	0.457561	0.566109	0.482325	0.562454	0.681132	0.0640896
FBXO32	110	3.29703e-145	1.38105e-143	0.621395	0.684174	0.415937	0.702052	0.696353	0.70739	0.623745	0.559116	0.613587	0.664208	0.591697	0.503065	0.688945	0.611697	0.701034	0.592627	0.281024	0.668844	0.706786	0.701176	0.65395	0.487557	0.639663	0.661386	0.708938	0.580532
APP	111	1.72957e-164	9.42202e-163	0.644124	0.398836	0.284474	0.805435	0.596701	0.590122	0.318774	0.352209	0.141456	0.526155	0.425944	0.444904	0.514124	0.203532	0.630528	0.304539	0.0941282	0.420812	0.700079	0.810514	0.480152	0.412761	0.366949	0.224135	0.342909	0.067451
TUBB6	111	1.10228e-49	1.13344e-48	0.494053	0.523066	0.42091	0.605819	0.379582	0.560301	0.524479	0.532999	0.574856	0.560109	0.201411	0.353523	0.614281	0.353027	0.519027	0.554811	0.593742	0.641653	0.36502	0.50114	0.640875	0.642157	0.244823	0.398073	0.639468	0.521092
HLA-DRB1	112	3.38332e-187	2.56669e-185	0.61605	0.609053	0.529225	0.00965335	0.611735	0.61496	0.518809	0.581352	0.605257	0.607501	0.597801	0.595491	0.614357	0.384555	0.610259	0.538921	0.584632	0.569655	0.234807	0.037886	0.568803	0.45402	0.548087	0.608691	0.613569	0.0286555
HLA-C	112	5.48064e-159	2.74474e-157	0.769316	0.768083	0.39206	0.0789235	0.752145	0.886086	0.131397	0.461734	0.398737	0.484236	0.487281	0.297853	0.830386	0.190763	0.684403	0.414369	0.289718	0.309163	0.190681	0.138881	0.462974	0.299607	0.122346	0.386691	0.889835	0.123081
ELL2	112	2.67384e-100	6.73656e-99	0.534636	0.66635	0.650897	0.512448	0.665658	0.688212	0.646592	0.61221	0.675172	0.690214	0.631901	0.629092	0.684873	0.561215	0.696393	0.649906	0.384085	0.68311	0.573957	0.415626	0.647779	0.510696	0.663633	0.697835	0.701059	0.520896
PSAP	112	2.5539e-80	4.717e-79	0.693346	0.535478	0.379999	0.0908792	0.667452	0.779464	0.648521	0.730171	0.545077	0.714275	0.501994	0.616924	0.709933	0.546568	0.755442	0.594104	0.224326	0.732255	0.199085	0.10841	0.676292	0.52752	0.742707	0.684931	0.709299	0.138655
CDKN1A	113	9.12733e-175	5.77022e-173	0.711348	0.640974	0.674353	0.557571	0.63652	0.763679	0.671412	0.680903	0.644717	0.628131	0.598245	0.59347	0.76748	0.556913	0.713645	0.674092	0.757084	0.759267	0.624133	0.488008	0.751184	0.55704	0.627289	0.650912	0.756105	0.731625
SERPINE1	113	4.31826e-146	1.82373e-144	0.626264	0.679387	0.468685	0.62076	0.603712	0.690657	0.56824	0.537348	0.658184	0.662842	0.40955	0.619553	0.690486	0.447761	0.684663	0.588373	0.685692	0.684125	0.64796	0.55478	0.672918	0.541062	0.548903	0.682826	0.691176	0.570924
TAX1BP3	114	1.56498e-181	1.09032e-179	0.69902	0.644574	0.591278	0.546911	0.558104	0.632137	0.585877	0.626785	0.619266	0.646524	0.562965	0.317162	0.636194	0.343017	0.640526	0.619322	0.569934	0.611419	0.456123	0.571946	0.637166	0.603518	0.570557	0.627118	0.629364	0.564846
TNFRSF12A	114	2.38404e-175	1.52469e-173	0.421313	0.587763	0.23323	0.709409	0.496781	0.77419	0.511869	0.543488	0.594452	0.638835	0.395342	0.64699	0.775814	0.670124	0.746807	0.55736	0.660566	0.742886	0.606177	0.666633	0.702832	0.469467	0.480172	0.698796	0.768543	0.585882
TSPAN3	114	1.87447e-140	7.46978e-139	0.659763	0.556833	0.507281	0.799133	0.492766	0.638225	0.484627	0.605698	0.486435	0.556153	0.625409	0.729269	0.565693	0.764515	0.556342	0.420659	0.697577	0.617726	0.831361	0.775635	0.363625	0.487229	0.556835	0.550984	0.710363	0.323417
PSRC1	114	4.3352e-115	1.29255e-113	0.67937	0.50418	0.537658	0.720485	0.574029	0.563115	0.569514	0.623124	0.543758	0.637814	0.450126	0.710462	0.722237	0.745485	0.578068	0.572023	0.614915	0.56743	0.727556	0.694783	0.627543	0.599066	0.42365	0.318082	0.708372	0.637423
RPL6	114	6.32073e-103	1.63469e-101	0.334226	0.5617	0.540585	0.12456	0.400881	0.523511	0.546181	0.434599	0.622149	0.37044	0.492913	0.341408	0.405927	0.488951	0.373326	0.662479	0.859407	0.289412	0.164561	0.170081	0.197464	0.41145	0.605002	0.721198	0.684157	0.788123
SERPINA3_ENSG00000196136	114	1.51748e-94	3.48458e-93	0.580442	0.603442	0.584605	0.606028	0.597748	0.606537	0.600875	0.595407	0.581882	0.604147	0.573427	0.605874	0.605917	0.601916	0.606215	0.566592	0.568426	0.605504	0.604824	0.606863	0.605614	0.596829	0.603836	0.591029	0.606863	0.536723
MYEOV2	114	3.23841e-58	4.00316e-57	0.691109	0.597983	0.570134	0.584345	0.580121	0.717753	0.535526	0.439504	0.72021	0.66397	0.507107	0.657237	0.753702	0.597649	0.655043	0.575254	0.345364	0.742596	0.636238	0.503114	0.668197	0.706355	0.504211	0.748596	0.787911	0.396975
CSTB	114	1.52116e-56	1.8094e-55	0.600775	0.628575	0.464052	0.370766	0.665899	0.726953	0.657887	0.626694	0.715065	0.669772	0.369946	0.629457	0.717184	0.314905	0.745871	0.718536	0.597896	0.749964	0.175636	0.286169	0.752302	0.629228	0.740574	0.777224	0.761326	0.549692
RNF24	115	1.21321e-189	9.44872e-188	0.614754	0.621875	0.642263	0.730358	0.642882	0.578139	0.519557	0.578919	0.556164	0.649284	0.627741	0.552773	0.597874	0.656581	0.647395	0.635103	0.69714	0.624745	0.71283	0.7204	0.638199	0.587461	0.473856	0.574396	0.530073	0.596751
DHRS3	115	5.61788e-180	3.90071e-178	0.644893	0.637576	0.608239	0.52504	0.61728	0.589707	0.607024	0.613425	0.607295	0.643585	0.544835	0.621631	0.621209	0.502317	0.649809	0.612986	0.568157	0.648974	0.450071	0.462818	0.649726	0.552167	0.610017	0.619737	0.649441	0.609272
EPS8L2	115	2.3783e-164	1.29217e-162	0.609967	0.611526	0.590587	0.610383	0.606502	0.603841	0.604285	0.601322	0.564239	0.603012	0.601594	0.608491	0.604856	0.584088	0.611287	0.592761	0.608626	0.563449	0.606506	0.610634	0.608095	0.588963	0.610354	0.589439	0.609142	0.551036
IGFBP2	115	1.04386e-149	4.59815e-148	0.270931	0.180986	0.180824	0.768223	0.098892	0.247122	0.250465	0.192439	0.103676	0.095533	0.179974	0.234422	0.403537	0.599171	0.230597	0.195486	0.809988	0.559658	0.675323	0.758467	0.444623	0.33637	0.169818	0.0839049	0.325562	0.726947
STOM	115	1.16185e-147	5.01013e-146	0.60807	0.636461	0.622172	0.477835	0.665936	0.702252	0.657258	0.663755	0.609933	0.688664	0.616627	0.289544	0.698025	0.420926	0.703393	0.645598	0.582203	0.69661	0.424884	0.440305	0.699478	0.621978	0.658022	0.640018	0.702201	0.643417
C1orf61	115	1.12447e-133	4.2107e-132	0.207732	0.160238	0.175414	0.778873	0.214935	0.192316	0.350775	0.357032	0.172917	0.118675	0.13567	0.808209	0.25044	0.758305	0.152421	0.151631	0.729969	0.621012	0.80879	0.77741	0.682652	0.67833	0.508583	0.271845	0.273301	0.0813445
GSTM3	115	7.54847e-97	1.79368e-95	0.50026	0.462796	0.607771	0.727054	0.620183	0.587489	0.609236	0.700298	0.500282	0.66562	0.524288	0.629149	0.582675	0.750474	0.629566	0.563562	0.781196	0.552461	0.794448	0.674399	0.627621	0.690006	0.635535	0.529022	0.563341	0.503361
ILF3-AS1	115	1.01169e-89	2.1699e-88	0.589038	0.5975	0.721551	0.689761	0.627519	0.630484	0.608239	0.615203	0.65666	0.682885	0.598127	0.74447	0.622562	0.715833	0.683837	0.650493	0.712461	0.627773	0.741239	0.708867	0.625284	0.529986	0.616842	0.629139	0.61076	0.738936
GJA1	116	1.05421e-178	7.1501e-177	0.639526	0.648317	0.513851	0.715622	0.658334	0.723939	0.664544	0.591559	0.69867	0.675438	0.613916	0.710027	0.723542	0.482691	0.718327	0.672772	0.723967	0.724042	0.722964	0.717459	0.723613	0.644409	0.697221	0.72451	0.72451	0.72451
HES6	116	3.33435e-178	2.22468e-176	0.697835	0.283657	0.684734	0.768289	0.350188	0.2025	0.35026	0.59758	0.599447	0.5898	0.619034	0.77458	0.338757	0.747805	0.454806	0.531245	0.625955	0.272568	0.779688	0.765436	0.270831	0.610332	0.370564	0.397994	0.407079	0.734594
TMEM205	116	1.18104e-104	3.10543e-103	0.574228	0.659753	0.56686	0.75991	0.740942	0.799115	0.532877	0.674633	0.587794	0.769249	0.474464	0.730935	0.737412	0.740922	0.803486	0.680474	0.642978	0.755427	0.747098	0.772645	0.748771	0.595078	0.616113	0.732228	0.807903	0.641232
EFNA1	117	1.73086e-127	5.99884e-126	0.566386	0.627213	0.517958	0.643321	0.607399	0.588521	0.62619	0.564345	0.595826	0.637539	0.488608	0.636047	0.566651	0.345458	0.641528	0.568581	0.319844	0.506424	0.644265	0.636162	0.546651	0.543577	0.626914	0.62945	0.6099	0.471653
PHPT1	117	2.76712e-121	8.9399e-120	0.530212	0.544956	0.4617	0.756513	0.402985	0.843475	0.491757	0.6024	0.524882	0.540104	0.564026	0.734878	0.856329	0.815699	0.643253	0.628885	0.649738	0.719819	0.729735	0.674093	0.769468	0.61327	0.449639	0.589394	0.886798	0.627563
C2orf74	117	2.78521e-64	3.90482e-63	0.628692	0.536601	0.650892	0.610356	0.575773	0.639496	0.575367	0.652141	0.625697	0.666418	0.674094	0.628899	0.598188	0.599328	0.644755	0.650617	0.600969	0.719227	0.604855	0.612589	0.64569	0.680494	0.573034	0.60924	0.645651	0.630504
SLC16A1	118	1.15102e-187	8.79712e-186	0.709086	0.718356	0.731572	0.793177	0.659755	0.711878	0.696621	0.555897	0.577316	0.727531	0.655904	0.795202	0.695976	0.650565	0.764995	0.672422	0.764977	0.686244	0.778627	0.773233	0.713485	0.644449	0.604279	0.555561	0.767569	0.772269
EFS	118	6.40384e-176	4.12484e-174	0.613358	0.565009	0.571262	0.611729	0.526859	0.463478	0.540631	0.539327	0.520993	0.572239	0.540583	0.593335	0.493752	0.602307	0.535855	0.508708	0.503794	0.422403	0.613846	0.614706	0.542914	0.5785	0.512473	0.510966	0.527222	0.392689
SLC39A14	118	3.79623e-167	2.11875e-165	0.641939	0.670629	0.625772	0.693295	0.640407	0.67333	0.657535	0.667578	0.625919	0.681576	0.641309	0.671865	0.671412	0.679469	0.685567	0.645484	0.681677	0.665962	0.675657	0.68976	0.634205	0.547531	0.665435	0.649383	0.691074	0.636359
MYLIP	118	1.27333e-153	5.86104e-152	0.64614	0.620488	0.641719	0.528979	0.647034	0.640375	0.626041	0.608565	0.574374	0.644275	0.645999	0.4873	0.641218	0.528941	0.63123	0.638126	0.48923	0.504118	0.550755	0.499609	0.563982	0.439862	0.593784	0.572197	0.643185	0.574902
RPL27	118	4.92678e-107	1.33134e-105	0.493074	0.709766	0.318896	0.153145	0.444043	0.672168	0.536404	0.414371	0.721693	0.485947	0.550784	0.469542	0.608681	0.547157	0.578143	0.792077	0.866556	0.735653	0.275805	0.224412	0.477437	0.59981	0.50677	0.776047	0.814628	0.656471
POLR2J3	118	7.14582e-98	1.72604e-96	0.282692	0.42968	0.578899	0.765726	0.619013	0.523674	0.465079	0.486121	0.692638	0.678489	0.509736	0.770335	0.535012	0.752121	0.702139	0.620629	0.774533	0.576159	0.832693	0.781451	0.637193	0.524952	0.59149	0.735983	0.346096	0.786667
CBR1	118	4.7332e-87	9.76335e-86	0.548216	0.4829	0.404044	0.686503	0.489128	0.591835	0.451727	0.504871	0.480992	0.654056	0.345595	0.664813	0.425248	0.785127	0.706991	0.448131	0.115582	0.451415	0.651353	0.660901	0.445243	0.529595	0.578177	0.549126	0.679574	0.244986
DPYSL3	119	1.27844e-187	9.73465e-186	0.603711	0.603141	0.527336	0.747397	0.513365	0.281476	0.516141	0.489806	0.570525	0.578145	0.577501	0.74764	0.32452	0.684731	0.520952	0.435832	0.737741	0.520967	0.753859	0.755045	0.453472	0.551203	0.537269	0.597055	0.280524	0.469916
FMOD	119	2.38942e-175	1.52469e-173	0.608261	0.572725	0.593385	0.606816	0.592939	0.607822	0.580337	0.607522	0.578775	0.596633	0.588552	0.593701	0.605904	0.601983	0.608373	0.598149	0.608824	0.607655	0.608824	0.608824	0.60655	0.59782	0.581404	0.60053	0.608824	0.608824
RPL29	119	1.82636e-113	5.30627e-112	0.702399	0.796836	0.487467	0.156901	0.431959	0.628936	0.497827	0.461574	0.773102	0.495148	0.260472	0.51103	0.472428	0.649506	0.577703	0.751401	0.877504	0.49989	0.379348	0.248635	0.413203	0.548679	0.477186	0.832183	0.786936	0.726162
HSP90AA1	119	5.67978e-92	1.25636e-90	0.364264	0.608613	0.473517	0.53035	0.584823	0.641552	0.544868	0.489578	0.466404	0.485633	0.597123	0.692239	0.823022	0.788645	0.60347	0.414933	0.402686	0.435062	0.475521	0.441984	0.802056	0.520821	0.316354	0.342304	0.683219	0.622801
FGFR1	120	3.0207e-186	2.28314e-184	0.629172	0.526741	0.526809	0.712347	0.519725	0.682098	0.624598	0.638927	0.506671	0.604331	0.579164	0.672056	0.68923	0.57325	0.549528	0.537153	0.664772	0.687451	0.680936	0.700721	0.628211	0.53555	0.579587	0.532046	0.668976	0.528123
LSM5	120	8.45128e-50	8.69888e-49	0.466911	0.503931	0.362516	0.648111	0.517371	0.329749	0.57387	0.464491	0.594932	0.530941	0.420454	0.683913	0.537294	0.726876	0.40886	0.521562	0.744496	0.496736	0.522451	0.495891	0.479046	0.49901	0.300351	0.241135	0.583363	0.782997
PLP1	121	6.35858e-173	3.88785e-171	0.619887	0.612745	0.573688	0.594474	0.588825	0.345995	0.566877	0.488225	0.575992	0.576681	0.569493	0.590979	0.107855	0.602341	0.496992	0.49426	0.00858566	0.288772	0.618423	0.563006	0.279504	0.430123	0.600079	0.597808	0.492812	0.0665546
FOLR1	121	9.45761e-109	2.58294e-107	0.600472	0.602585	0.604186	0.607843	0.601849	0.6076	0.595838	0.604929	0.584203	0.604717	0.605423	0.607843	0.606543	0.607843	0.607352	0.594209	0.607199	0.606595	0.607843	0.607843	0.606687	0.590419	0.603571	0.59352	0.602334	0.607843
SERBP1	121	8.86026e-72	1.41785e-70	0.652109	0.520766	0.676131	0.588414	0.413937	0.439061	0.512345	0.524122	0.544012	0.608281	0.478934	0.571439	0.449952	0.665847	0.646539	0.561638	0.79767	0.58884	0.438765	0.563175	0.673359	0.703577	0.397437	0.539	0.589186	0.720868
PLD3	122	2.23232e-81	4.19878e-80	0.7005	0.704302	0.525097	0.663457	0.703638	0.728453	0.54235	0.636876	0.419222	0.761181	0.590941	0.689369	0.655786	0.74464	0.740465	0.548635	0.644827	0.673107	0.569514	0.589137	0.642193	0.623903	0.606674	0.577443	0.586635	0.545882
PKIG	123	1.2702e-185	9.56527e-184	0.613147	0.564846	0.499619	0.762768	0.54372	0.61991	0.567363	0.647644	0.610974	0.688295	0.618635	0.423805	0.658842	0.501886	0.705151	0.671807	0.701414	0.700759	0.763623	0.764781	0.647098	0.61383	0.62485	0.642229	0.672477	0.655854
TUBA1C	123	4.02892e-171	2.3851e-169	0.730407	0.625096	0.470897	0.618176	0.400737	0.589734	0.647597	0.585733	0.612301	0.70104	0.316962	0.600843	0.71688	0.640409	0.601854	0.681309	0.695624	0.639793	0.240267	0.426106	0.690777	0.550928	0.311228	0.391362	0.702562	0.709804
TRIP6	123	4.53789e-142	1.85899e-140	0.570806	0.442642	0.378018	0.714373	0.47024	0.744725	0.544665	0.5256	0.591109	0.66106	0.348915	0.515414	0.732152	0.634697	0.734365	0.602571	0.643681	0.721616	0.598391	0.700225	0.74945	0.64138	0.520062	0.630858	0.745868	0.458263
C4orf3	123	1.08982e-96	2.58066e-95	0.442038	0.511092	0.500163	0.446675	0.560693	0.800583	0.597292	0.48936	0.487835	0.61478	0.529916	0.46157	0.768414	0.435297	0.689699	0.620083	0.563637	0.638854	0.316304	0.405997	0.530987	0.367975	0.730867	0.672969	0.802231	0.500084
LMNA	124	4.30547e-185	3.23036e-183	0.526644	0.626928	0.530395	0.805692	0.489938	0.814353	0.557247	0.650576	0.586232	0.7077	0.426798	0.363033	0.798156	0.586976	0.764707	0.619582	0.515876	0.629961	0.315431	0.764253	0.702095	0.631392	0.508194	0.527213	0.809251	0.601821
HILPDA	124	1.90769e-183	1.38075e-181	0.566318	0.653197	0.632501	0.739819	0.567288	0.527892	0.686403	0.565383	0.516772	0.660389	0.514873	0.713666	0.624409	0.704124	0.681237	0.645496	0.721477	0.617067	0.71107	0.724893	0.610357	0.375552	0.662649	0.533795	0.618874	0.686443
OGFRL1	124	6.54213e-109	1.79387e-107	0.673556	0.660061	0.654333	0.379061	0.664681	0.629055	0.596301	0.609423	0.630367	0.593632	0.679854	0.657232	0.648569	0.576412	0.644221	0.616639	0.625336	0.664913	0.476228	0.373236	0.652922	0.602292	0.525132	0.611034	0.653591	0.57056
LIFR	125	2.23664e-184	1.64205e-182	0.603172	0.620851	0.677909	0.713253	0.579335	0.694784	0.560435	0.664004	0.62482	0.526188	0.618607	0.70272	0.681809	0.593012	0.64251	0.636962	0.474255	0.655711	0.717134	0.718466	0.518384	0.552023	0.53259	0.617352	0.707987	0.620896
LUZP2	125	7.05421e-170	4.11656e-168	0.60098	0.60079	0.537116	0.593806	0.589142	0.56596	0.239568	0.568919	0.599737	0.550808	0.595872	0.597444	0.527997	0.574089	0.498456	0.39803	0.595304	0.526508	0.60098	0.599076	0.482507	0.57246	0.334431	0.60098	0.59499	0.308852
METRN	125	6.59894e-169	3.76507e-167	0.629154	0.439776	0.248755	0.785616	0.349779	0.357866	0.35755	0.303938	0.33627	0.374154	0.285487	0.725073	0.42458	0.760586	0.297709	0.16552	0.450436	0.12966	0.783472	0.789597	0.043883	0.439891	0.489708	0.459535	0.724185	0.0148459
CTD-3252C9.4	126	1.51674e-158	7.52236e-157	0.66558	0.671605	0.628758	0.57565	0.666865	0.681077	0.621536	0.60612	0.627765	0.667814	0.600371	0.639373	0.681181	0.557632	0.679799	0.635967	0.67727	0.659994	0.586167	0.572797	0.663326	0.571854	0.614819	0.627451	0.682353	0.662689
PTPRZ1	126	6.7242e-106	1.78641e-104	0.199638	0.144906	0.117114	0.727056	0.0908317	0.138735	0.0512879	0.0814928	0.0413077	0.103233	0.0872494	0.775913	0.138982	0.714459	0.0471435	0.0225235	0.737717	0.157255	0.756174	0.765074	0.0878331	0.378031	0.079085	0.0483383	0.507603	0.00280112
SFT2D1	127	1.93258e-169	1.11194e-167	0.731847	0.720321	0.4488	0.445006	0.644053	0.652899	0.51241	0.526874	0.532685	0.622748	0.621145	0.534905	0.626253	0.578078	0.653512	0.50419	0.249682	0.566366	0.334637	0.385414	0.496911	0.502905	0.465573	0.531426	0.693155	0.346835
NFKBIZ	127	9.19944e-162	4.79471e-160	0.685899	0.691793	0.601827	0.528733	0.677532	0.691359	0.64341	0.658656	0.65577	0.684118	0.597722	0.62269	0.690015	0.632532	0.701351	0.61874	0.676402	0.667625	0.577672	0.503783	0.661388	0.538855	0.623901	0.652896	0.705341	0.603641
ATP5D	127	2.60927e-85	5.2244e-84	0.623826	0.540609	0.554196	0.546822	0.498366	0.788119	0.293864	0.530076	0.491214	0.61481	0.402633	0.53909	0.729145	0.679437	0.655389	0.619186	0.746299	0.612962	0.538597	0.5741	0.621295	0.700761	0.310719	0.539836	0.807657	0.755126
LAMTOR1	127	2.21004e-79	4.02742e-78	0.734788	0.681413	0.503243	0.422011	0.717386	0.685874	0.531412	0.766546	0.608427	0.680387	0.626649	0.537104	0.620885	0.595045	0.692213	0.586062	0.467321	0.678016	0.378532	0.376533	0.699629	0.647961	0.613922	0.710307	0.698959	0.615378
MXRA8	128	3.41721e-169	1.96063e-167	0.602665	0.60122	0.512172	0.601818	0.562915	0.601237	0.58032	0.578592	0.567648	0.597684	0.563993	0.328333	0.600667	0.543227	0.600566	0.560738	0.601021	0.572294	0.600747	0.602941	0.591095	0.566699	0.590475	0.594413	0.602941	0.447983
RPL15	128	8.89421e-118	2.76449e-116	0.570332	0.702309	0.479366	0.0861371	0.362021	0.365721	0.522959	0.665326	0.532141	0.439381	0.24134	0.319343	0.259842	0.461901	0.306675	0.60844	0.884666	0.281629	0.0677661	0.141931	0.213379	0.419234	0.489818	0.572928	0.624913	0.711148
TDRD9	128	1.75514e-81	3.31036e-80	0.574132	0.581576	0.584314	0.583793	0.580011	0.583763	0.581351	0.584022	0.58092	0.582324	0.582729	0.581726	0.584314	0.58182	0.584314	0.584314	0.580802	0.582298	0.583484	0.581309	0.570415	0.553551	0.584314	0.584314	0.584314	0.572437
TCEAL2	129	3.39346e-182	2.41348e-180	0.616053	0.671927	0.468462	0.714308	0.693243	0.434816	0.602903	0.533421	0.633188	0.426014	0.56392	0.713219	0.528689	0.703928	0.3645	0.396949	0.669582	0.551549	0.718174	0.714713	0.449561	0.477258	0.465745	0.649663	0.484013	0.455406
TF	129	2.08519e-168	1.18313e-166	0.618698	0.616335	0.612918	0.61798	0.6063	0.596971	0.60383	0.608647	0.595292	0.589411	0.61009	0.614578	0.550791	0.618284	0.543975	0.583883	0.0123798	0.557716	0.621022	0.613173	0.59204	0.568955	0.613058	0.613635	0.596764	0.543529
PSMA7	129	4.71254e-46	4.43598e-45	0.503582	0.299326	0.418688	0.540789	0.329466	0.570666	0.391131	0.646306	0.541269	0.651988	0.595353	0.535137	0.670228	0.582182	0.664995	0.647108	0.739323	0.649022	0.346764	0.502765	0.548813	0.700433	0.267286	0.465471	0.715374	0.773782
SYNE2	130	9.61063e-183	6.88302e-181	0.555854	0.616394	0.679452	0.722139	0.563204	0.289817	0.58391	0.536691	0.549941	0.525974	0.612171	0.407375	0.528591	0.474203	0.456653	0.539724	0.728723	0.490206	0.726128	0.713449	0.622233	0.658207	0.385669	0.268779	0.421352	0.591429
KLF9	130	3.78665e-172	2.26128e-170	0.460118	0.569305	0.672135	0.696929	0.645012	0.754039	0.522147	0.562068	0.599391	0.649018	0.680921	0.504983	0.737096	0.465044	0.708479	0.671619	0.524227	0.680068	0.648619	0.70095	0.592157	0.618411	0.538012	0.602366	0.758667	0.550364
SSPN	130	3.49108e-167	1.95377e-165	0.684354	0.648665	0.583208	0.658571	0.6236	0.701875	0.526784	0.584857	0.617837	0.660589	0.546818	0.611684	0.701743	0.665053	0.670094	0.47451	0.631637	0.688382	0.698957	0.664565	0.669477	0.534101	0.556594	0.671107	0.70231	0.296779
SPAG16	130	1.18459e-156	5.69574e-155	0.671732	0.645318	0.620762	0.766679	0.627223	0.711083	0.581838	0.616237	0.654834	0.652639	0.66358	0.743167	0.668355	0.761628	0.676566	0.630329	0.677688	0.676258	0.790678	0.764405	0.689621	0.610568	0.605893	0.677125	0.735781	0.62084
PIFO	130	4.35831e-145	1.82186e-143	0.653074	0.64084	0.619021	0.675827	0.503869	0.681292	0.617868	0.660379	0.651478	0.667042	0.5301	0.680664	0.678896	0.673777	0.681943	0.64381	0.675587	0.671229	0.682353	0.676471	0.671219	0.533786	0.657296	0.670921	0.682353	0.625546
C19orf70	130	1.77779e-131	6.50258e-130	0.666501	0.67654	0.680618	0.656	0.619935	0.841063	0.408542	0.618236	0.694953	0.756946	0.652197	0.702603	0.822987	0.745527	0.786752	0.702319	0.549497	0.792215	0.672917	0.670034	0.708731	0.698147	0.596151	0.777614	0.846355	0.651485
GATM	130	8.27804e-104	2.16551e-102	0.645768	0.59986	0.278324	0.525572	0.435804	0.614535	0.281494	0.344342	0.400466	0.604858	0.529566	0.722611	0.52273	0.700484	0.650577	0.233891	0.270628	0.618045	0.643979	0.519916	0.569242	0.540691	0.398012	0.489174	0.691351	0.166611
ARG2	130	1.99462e-97	4.77847e-96	0.602342	0.608356	0.606866	0.581692	0.576964	0.518853	0.587805	0.599349	0.534283	0.584304	0.592352	0.557636	0.568955	0.584545	0.566284	0.569277	0.57699	0.561113	0.500135	0.524339	0.581428	0.547	0.584892	0.560947	0.535384	0.579496
RPL7A	130	2.26392e-82	4.3217e-81	0.283981	0.668621	0.491662	0.148035	0.443282	0.542217	0.545	0.55379	0.718893	0.486454	0.458706	0.450731	0.440933	0.566315	0.411691	0.7816	0.821209	0.335686	0.137156	0.193475	0.255025	0.520585	0.499759	0.730222	0.778864	0.663137
MT-CO2	130	2.29265e-44	2.06965e-43	0.460529	0.218351	0.317861	0.351786	0.30814	0.371	0.384399	0.471795	0.663248	0.54406	0.19906	0.442955	0.33246	0.485002	0.493223	0.606586	0.734858	0.485692	0.416386	0.187773	0.369387	0.624448	0.473161	0.775396	0.607494	0.772213
PMP22	131	4.6431e-172	2.75666e-170	0.628892	0.652476	0.423237	0.653861	0.381497	0.757682	0.203311	0.3055	0.307608	0.551482	0.408065	0.506563	0.745313	0.604842	0.67664	0.440926	0.0859959	0.638313	0.280171	0.54485	0.665348	0.403941	0.167857	0.297502	0.766667	0.0432493
C1R	132	4.49143e-182	3.18332e-180	0.644307	0.613053	0.470526	0.707947	0.639532	0.708187	0.521941	0.578851	0.559667	0.685776	0.422981	0.598668	0.708107	0.649817	0.705817	0.492218	0.693008	0.679707	0.699319	0.706021	0.672432	0.430815	0.548541	0.644723	0.712745	0.144762
RFX4	132	8.07972e-178	5.35589e-176	0.566401	0.569395	0.572907	0.704693	0.526205	0.647389	0.604261	0.550274	0.663436	0.621647	0.542834	0.707061	0.634221	0.697361	0.674751	0.621036	0.707961	0.660569	0.708852	0.705131	0.642288	0.526028	0.627031	0.673526	0.666979	0.682073
ID1	132	4.14129e-134	1.56217e-132	0.550026	0.548883	0.604297	0.698883	0.661786	0.624044	0.661976	0.681851	0.611158	0.676309	0.427802	0.688699	0.613371	0.236486	0.672894	0.567642	0.666178	0.662259	0.696183	0.682447	0.550818	0.573093	0.599099	0.569619	0.695128	0.661849
NES	133	3.41595e-170	2.0106e-168	0.405225	0.237891	0.170319	0.746336	0.169795	0.199922	0.169812	0.169503	0.364459	0.38534	0.223638	0.381273	0.202685	0.469634	0.519119	0.218933	0.675415	0.453114	0.740567	0.757633	0.714211	0.666365	0.242776	0.417469	0.404313	0.393109
PAX6	133	8.03219e-138	3.09254e-136	0.631962	0.601358	0.585414	0.656953	0.649574	0.581187	0.570428	0.619076	0.643943	0.621562	0.610543	0.657363	0.629845	0.650518	0.610378	0.628462	0.659085	0.622628	0.659804	0.659804	0.647159	0.61906	0.441916	0.517564	0.636238	0.511261
CHPT1	133	1.71649e-115	5.14019e-114	0.735864	0.744518	0.551452	0.617652	0.668299	0.754382	0.478239	0.618366	0.524598	0.659941	0.664618	0.752398	0.737126	0.768494	0.712005	0.622578	0.760945	0.732537	0.674038	0.707253	0.6738	0.572664	0.506374	0.5641	0.797738	0.653277
ZFAND5	133	1.1133e-57	1.36549e-56	0.567529	0.678817	0.659151	0.53176	0.722999	0.714657	0.662822	0.673492	0.684796	0.65264	0.741389	0.629605	0.702406	0.576394	0.699086	0.730629	0.591108	0.667305	0.637317	0.611198	0.650126	0.628199	0.677908	0.737278	0.633237	0.714454
APEX1	133	4.73775e-48	4.64545e-47	0.619306	0.658725	0.533405	0.532451	0.631756	0.634465	0.490111	0.577523	0.539791	0.572397	0.584186	0.613062	0.627216	0.713319	0.550473	0.534455	0.739132	0.420638	0.417773	0.582496	0.631476	0.694452	0.556963	0.624059	0.637983	0.614482
CCDC80	134	8.65917e-180	5.99209e-178	0.531128	0.445824	0.663596	0.710569	0.439807	0.714193	0.583392	0.610079	0.659964	0.500381	0.545135	0.555636	0.699424	0.627419	0.599164	0.640608	0.717647	0.712916	0.694662	0.70474	0.706167	0.542167	0.60011	0.695155	0.717647	0.671261
TPPP3	134	2.64132e-131	9.62672e-130	0.650297	0.612518	0.600673	0.68842	0.343605	0.541509	0.522388	0.59391	0.531812	0.685204	0.528793	0.427418	0.39627	0.61753	0.678012	0.515202	0.543553	0.476562	0.701553	0.692161	0.394805	0.401416	0.59753	0.550685	0.602719	0.407675
MAPK1IP1L	134	1.32896e-98	3.25221e-97	0.615451	0.715295	0.734426	0.736681	0.702207	0.73041	0.572639	0.644109	0.646542	0.649748	0.63585	0.673988	0.741088	0.676694	0.695151	0.679915	0.752437	0.640312	0.654587	0.716734	0.702776	0.645669	0.540007	0.665251	0.774077	0.669356
RPL3	134	2.71231e-88	5.70979e-87	0.233862	0.51094	0.469029	0.102381	0.471026	0.680271	0.70058	0.577083	0.596034	0.422209	0.304276	0.312734	0.518489	0.322832	0.398561	0.640278	0.832662	0.337028	0.191307	0.211979	0.338869	0.508538	0.723481	0.768877	0.80344	0.443193
SEC63	134	1.57843e-57	1.9279e-56	0.622882	0.597921	0.60586	0.640901	0.646868	0.533632	0.552614	0.548296	0.481152	0.566758	0.720801	0.529657	0.557394	0.564049	0.540994	0.489058	0.595374	0.513772	0.577824	0.648045	0.515354	0.53275	0.550313	0.448872	0.512679	0.524678
LSM7	134	4.25353e-43	3.72807e-42	0.62267	0.544136	0.611164	0.662615	0.494501	0.494628	0.373177	0.353505	0.539328	0.583487	0.37896	0.707513	0.534533	0.717547	0.550005	0.547652	0.634808	0.514816	0.648076	0.619852	0.490157	0.6948	0.284843	0.516012	0.624323	0.552213
MORN2	135	5.2946e-168	2.97937e-166	0.671754	0.629231	0.602547	0.784439	0.5735	0.705501	0.630957	0.626365	0.707478	0.708669	0.6432	0.746337	0.686753	0.774392	0.746783	0.690991	0.775698	0.706479	0.759676	0.771339	0.722432	0.599334	0.652047	0.73624	0.73779	0.73958
GRAMD3	135	7.00545e-164	3.74655e-162	0.679119	0.662685	0.630378	0.683069	0.615576	0.649922	0.528063	0.541965	0.612597	0.655456	0.656685	0.514697	0.573884	0.572494	0.656204	0.537853	0.534808	0.578453	0.687999	0.677832	0.594757	0.453285	0.597162	0.649171	0.695278	0.456134
PLPP1	135	7.83398e-130	2.79553e-128	0.687194	0.646473	0.701531	0.723453	0.703858	0.651925	0.646513	0.687824	0.634881	0.713831	0.69114	0.610118	0.57638	0.457517	0.701162	0.664553	0.484776	0.527528	0.755684	0.687852	0.609173	0.464706	0.654083	0.654115	0.685252	0.532493
CNBP	135	4.87408e-103	1.26374e-101	0.555389	0.534608	0.647777	0.600896	0.782924	0.81748	0.63556	0.631591	0.659374	0.620091	0.505713	0.70154	0.823491	0.741853	0.685088	0.681178	0.777523	0.55468	0.573386	0.614368	0.519884	0.585333	0.658356	0.676948	0.874311	0.709132
RBM39	135	1.27645e-91	2.80531e-90	0.606741	0.587774	0.646498	0.588062	0.705456	0.798997	0.488294	0.5943	0.574099	0.64276	0.749394	0.701139	0.804997	0.671515	0.722405	0.757329	0.718599	0.680077	0.731375	0.681651	0.653936	0.645026	0.609274	0.615096	0.759822	0.723025
PI16	136	1.07386e-133	4.02854e-132	0.58289	0.580896	0.58284	0.582767	0.580994	0.582488	0.570751	0.583333	0.582579	0.581933	0.582465	0.582878	0.580039	0.577534	0.583333	0.581807	0.542333	0.583333	0.583333	0.583333	0.582118	0.559165	0.581837	0.583333	0.583333	0.583333
MT-ND4	136	9.97645e-65	1.41319e-63	0.599985	0.455414	0.466814	0.36752	0.551802	0.635135	0.611812	0.717229	0.559658	0.588359	0.405822	0.680797	0.597584	0.622634	0.714401	0.775263	0.775953	0.588067	0.407146	0.234013	0.593252	0.624264	0.698087	0.666159	0.746854	0.767171
NR4A3	137	1.58074e-134	5.97387e-133	0.590644	0.591743	0.578608	0.491609	0.586768	0.589506	0.587219	0.589019	0.587479	0.591628	0.587301	0.564748	0.587893	0.571017	0.59045	0.580139	0.589224	0.589141	0.56973	0.475798	0.589799	0.559099	0.585979	0.590582	0.592157	0.592157
COX5B	137	3.66754e-125	1.24169e-123	0.497947	0.479493	0.534013	0.516398	0.590112	0.850328	0.425884	0.51531	0.685526	0.625322	0.501617	0.521438	0.826487	0.492583	0.716835	0.721593	0.182158	0.723797	0.515241	0.464804	0.588794	0.568254	0.573106	0.79676	0.870396	0.568571
HNRNPA1	137	1.4332e-115	4.30445e-114	0.460472	0.418064	0.668238	0.353011	0.431435	0.397209	0.547736	0.535401	0.621222	0.485809	0.470194	0.542171	0.514656	0.723664	0.261705	0.553292	0.880991	0.234391	0.389425	0.415581	0.302436	0.617483	0.294042	0.309569	0.628077	0.633894
NTM	138	1.74406e-161	9.04393e-160	0.602095	0.596597	0.473395	0.598304	0.580965	0.523634	0.450202	0.529731	0.392071	0.462078	0.455726	0.235234	0.431868	0.486738	0.42735	0.220408	0.13364	0.520722	0.594816	0.592491	0.5571	0.541344	0.493031	0.457612	0.561278	0.104818
UPF3A	138	9.78176e-86	1.97204e-84	0.654104	0.614827	0.620433	0.722609	0.647448	0.601927	0.494115	0.699944	0.61168	0.541019	0.580212	0.743101	0.601959	0.677971	0.476106	0.747216	0.61766	0.536821	0.733365	0.698479	0.650137	0.608702	0.472281	0.580203	0.570119	0.511765
SKP1	138	1.54842e-53	1.71904e-52	0.308808	0.372725	0.373032	0.713646	0.592942	0.700061	0.584773	0.603562	0.568305	0.645413	0.695355	0.717179	0.633406	0.687673	0.708373	0.591719	0.616236	0.669188	0.756996	0.779923	0.476677	0.390275	0.720908	0.728359	0.703958	0.35619
EEF2	138	6.06725e-51	6.3862e-50	0.353803	0.47241	0.589543	0.558212	0.418498	0.56462	0.439128	0.557766	0.42199	0.560598	0.629493	0.461231	0.394941	0.654697	0.503733	0.607619	0.751874	0.404557	0.576204	0.685486	0.4172	0.664155	0.523867	0.494072	0.548105	0.76493
SP100	139	8.1826e-161	4.2006e-159	0.607937	0.58285	0.56545	0.264017	0.557813	0.609554	0.482045	0.449814	0.519615	0.557528	0.483019	0.295289	0.609387	0.312006	0.59268	0.573075	0.525093	0.541279	0.217684	0.203816	0.599654	0.518808	0.489315	0.533598	0.609804	0.418431
FAM134B	139	6.24005e-150	2.76058e-148	0.457585	0.593217	0.465604	0.682631	0.581217	0.58027	0.581267	0.505006	0.522287	0.623749	0.604408	0.684457	0.54381	0.685833	0.629392	0.457131	0.135347	0.516352	0.68356	0.684047	0.437372	0.408322	0.611978	0.563972	0.525262	0.361569
RPSA	139	2.68515e-114	7.87965e-113	0.741442	0.771757	0.484654	0.298328	0.349073	0.207943	0.559317	0.593333	0.655174	0.572962	0.223827	0.662943	0.221544	0.799367	0.557125	0.578607	0.878891	0.413499	0.196699	0.271617	0.423474	0.507004	0.403123	0.672405	0.531553	0.73479
S100B	139	3.31836e-99	8.19903e-98	0.460687	0.229554	0.224662	0.683445	0.173761	0.328499	0.202326	0.302899	0.204237	0.289174	0.231643	0.789516	0.256358	0.758697	0.214771	0.164102	0.0369763	0.225518	0.760464	0.653373	0.174482	0.430973	0.271851	0.25438	0.570173	0.0289636
ROMO1	139	3.1683e-95	7.36622e-94	0.635449	0.654748	0.604089	0.699332	0.733548	0.790942	0.524848	0.643354	0.693443	0.718249	0.653742	0.750712	0.809289	0.656119	0.745426	0.684891	0.529914	0.808445	0.753888	0.645399	0.724099	0.691337	0.509357	0.71399	0.821533	0.557199
BSG	139	8.05393e-79	1.45603e-77	0.544801	0.628568	0.574151	0.755638	0.562016	0.624287	0.4778	0.595378	0.262085	0.670096	0.311583	0.530772	0.584748	0.433777	0.696025	0.62716	0.704534	0.3964	0.742895	0.719841	0.408078	0.576756	0.416993	0.287013	0.725713	0.764566
SNRPB2	139	2.93412e-64	4.10516e-63	0.605301	0.552934	0.577535	0.629522	0.657357	0.73272	0.486832	0.729917	0.512476	0.592984	0.537296	0.668293	0.754969	0.651466	0.59732	0.768726	0.618388	0.66055	0.632862	0.624427	0.605676	0.661197	0.433922	0.507923	0.704944	0.666667
BBOX1	140	3.90162e-158	1.92571e-156	0.649852	0.663696	0.537669	0.69069	0.6364	0.696076	0.495321	0.509034	0.578429	0.634384	0.617456	0.694842	0.683718	0.690997	0.680946	0.581172	0.696783	0.696357	0.697288	0.696413	0.692397	0.630612	0.514111	0.561965	0.695778	0.684986
HEPACAM	140	8.68262e-153	3.94337e-151	0.662043	0.680074	0.589899	0.695448	0.62698	0.660987	0.409326	0.580953	0.585812	0.590993	0.523854	0.702419	0.620464	0.684887	0.629153	0.531391	0.265752	0.65749	0.705411	0.697511	0.633666	0.632471	0.465421	0.618711	0.687526	0.473361
CTSH	140	1.31935e-94	3.03643e-93	0.578441	0.536877	0.604485	0.211079	0.617739	0.63179	0.601175	0.626337	0.612442	0.627473	0.596785	0.616748	0.629756	0.466471	0.629407	0.620305	0.626799	0.625614	0.243194	0.206938	0.624055	0.609194	0.582814	0.624483	0.633333	0.633333
TUBB4B	140	8.93123e-79	1.61321e-77	0.521954	0.677727	0.576071	0.665314	0.478991	0.504353	0.707106	0.654641	0.670192	0.664512	0.464526	0.662622	0.725416	0.717862	0.45764	0.662681	0.804818	0.555507	0.553403	0.477485	0.717625	0.553433	0.218046	0.24827	0.71494	0.762969
RAMP3	141	6.17536e-81	1.1541e-79	0.574902	0.589118	0.587013	0.590594	0.585278	0.584983	0.585918	0.588105	0.562047	0.580453	0.590768	0.587011	0.570803	0.421805	0.584525	0.565261	0.568103	0.580987	0.588156	0.591176	0.584347	0.503174	0.583591	0.584514	0.582269	0.591176
H1FX	141	4.98955e-68	7.47082e-67	0.53166	0.424424	0.662586	0.687153	0.516146	0.474632	0.550369	0.536808	0.618594	0.623999	0.508786	0.616694	0.647583	0.615012	0.505334	0.549358	0.768033	0.471776	0.593081	0.606389	0.470764	0.649164	0.402649	0.330017	0.577415	0.757759
CRNDE	142	8.87089e-176	5.696e-174	0.511367	0.440846	0.586835	0.724156	0.468316	0.437378	0.60053	0.490933	0.669977	0.526892	0.617594	0.665167	0.604316	0.694118	0.455635	0.502493	0.705086	0.607963	0.711426	0.677609	0.549545	0.567329	0.343915	0.469627	0.607139	0.738235
ESF1	142	3.60983e-100	9.0502e-99	0.683901	0.682686	0.644543	0.737564	0.602389	0.722913	0.580086	0.708934	0.625334	0.689843	0.664897	0.729786	0.714742	0.695279	0.717588	0.74645	0.639095	0.671005	0.711714	0.745008	0.643428	0.591239	0.578899	0.686562	0.749741	0.616078
THEM4	142	5.0602e-78	9.02073e-77	0.598805	0.546401	0.534985	0.594831	0.504806	0.505363	0.502352	0.56884	0.619814	0.584766	0.506918	0.579563	0.498323	0.578154	0.562861	0.580327	0.513208	0.620588	0.578175	0.575505	0.620588	0.620588	0.514565	0.620588	0.524359	0.472521
COPE	143	1.02884e-78	1.85672e-77	0.656435	0.711144	0.680804	0.624727	0.705487	0.709787	0.554126	0.697398	0.508866	0.717816	0.631769	0.768506	0.729048	0.800761	0.763643	0.692956	0.70424	0.698086	0.551339	0.62812	0.743526	0.668113	0.600162	0.596703	0.720053	0.741737
ZSWIM7	143	6.30436e-75	1.07075e-73	0.691653	0.613145	0.607205	0.619115	0.521876	0.66348	0.483124	0.597038	0.678188	0.675334	0.716632	0.742167	0.650902	0.681281	0.654096	0.582284	0.582516	0.668163	0.666046	0.622778	0.581554	0.681199	0.505841	0.677371	0.686611	0.535126
NPDC1	144	3.21194e-176	2.08197e-174	0.401268	0.413137	0.394314	0.725805	0.494493	0.512034	0.447167	0.501619	0.317786	0.509517	0.519999	0.676778	0.403815	0.288479	0.502893	0.362127	0.563057	0.530909	0.67351	0.731275	0.439205	0.592586	0.472934	0.401912	0.432443	0.465686
CLN5	144	1.22593e-156	5.88074e-155	0.712798	0.697243	0.64255	0.670243	0.653087	0.714535	0.601776	0.681523	0.591605	0.645505	0.652024	0.674471	0.686941	0.64435	0.679313	0.689434	0.642404	0.667269	0.655362	0.644792	0.675728	0.645842	0.604083	0.62859	0.701558	0.577199
MBNL2	144	1.2956e-144	5.40484e-143	0.676114	0.681532	0.590855	0.644859	0.673577	0.683186	0.626021	0.648945	0.627555	0.673758	0.66766	0.584904	0.658771	0.495081	0.681487	0.652333	0.204155	0.663314	0.660804	0.644565	0.641623	0.580628	0.651386	0.63487	0.691026	0.552549
SH3BGR	144	3.21445e-128	1.12358e-126	0.634257	0.565493	0.609962	0.668451	0.61516	0.451696	0.640264	0.607311	0.627292	0.645569	0.57068	0.659663	0.440299	0.654689	0.648566	0.598923	0.562353	0.643289	0.66587	0.659271	0.581146	0.372005	0.645057	0.621289	0.609539	0.598039
LACTB2	144	8.35898e-97	1.98397e-95	0.547489	0.535858	0.523477	0.550702	0.61959	0.578941	0.524228	0.562342	0.519308	0.575697	0.508029	0.55236	0.57516	0.540422	0.589835	0.544154	0.416141	0.535833	0.53496	0.513235	0.468211	0.464335	0.445597	0.466765	0.61458	0.599244
BANF1	144	1.82546e-92	4.06865e-91	0.752572	0.658607	0.509292	0.594908	0.6876	0.566495	0.501876	0.694654	0.627318	0.544809	0.52322	0.608341	0.661001	0.688416	0.562856	0.765948	0.660996	0.551741	0.538801	0.473503	0.589182	0.500908	0.338528	0.470183	0.658986	0.622717
PDLIM5	145	2.3246e-172	1.4129e-170	0.689372	0.641847	0.667386	0.774162	0.74794	0.790532	0.596824	0.664557	0.621028	0.732411	0.704764	0.592994	0.788946	0.666098	0.71571	0.581101	0.733691	0.753002	0.756747	0.763571	0.619552	0.55058	0.655122	0.661821	0.788031	0.669692
ENO2	145	4.06822e-172	2.42237e-170	0.402428	0.527379	0.545034	0.710857	0.449217	0.495261	0.661633	0.596807	0.406606	0.571758	0.473477	0.701679	0.566788	0.686277	0.573004	0.549352	0.447578	0.602796	0.657638	0.690947	0.581867	0.536966	0.592649	0.442906	0.445886	0.651541
NEXN	145	2.22655e-155	1.04602e-153	0.610118	0.598694	0.550748	0.609445	0.599506	0.610866	0.576379	0.569517	0.59866	0.601317	0.48853	0.387299	0.609716	0.513292	0.611274	0.577474	0.590359	0.598217	0.60754	0.611947	0.598293	0.460696	0.549494	0.592611	0.606598	0.553445
IER5	145	9.99412e-104	2.61109e-102	0.612231	0.539015	0.591313	0.452602	0.554436	0.704502	0.617811	0.657592	0.681925	0.598853	0.540151	0.709729	0.755795	0.684075	0.69441	0.715562	0.794823	0.661447	0.594476	0.395258	0.704114	0.567647	0.499505	0.661708	0.669211	0.752213
NDUFB7	145	4.3664e-75	7.44069e-74	0.590118	0.571359	0.660409	0.678809	0.587004	0.770154	0.359736	0.483792	0.592714	0.682846	0.56994	0.660984	0.776696	0.709727	0.71799	0.689883	0.581538	0.707346	0.675077	0.658448	0.659896	0.691534	0.407265	0.654334	0.799555	0.645098
MAGED1	146	2.34503e-172	1.41691e-170	0.408726	0.330329	0.598785	0.755038	0.407196	0.321545	0.520117	0.576071	0.445977	0.496939	0.557681	0.614628	0.303064	0.659827	0.502604	0.451983	0.663961	0.4876	0.755846	0.756814	0.411538	0.570739	0.561421	0.505485	0.322513	0.490084
TPM2	146	6.16209e-155	2.88829e-153	0.63562	0.632409	0.431806	0.624478	0.61623	0.627265	0.427293	0.596738	0.588553	0.540781	0.084165	0.0127221	0.626972	0.342577	0.580798	0.601056	0.633199	0.624479	0.631987	0.601463	0.601885	0.576198	0.295225	0.610372	0.636401	0.251232
CSRNP1	146	9.96803e-122	3.24603e-120	0.641262	0.673357	0.61065	0.584214	0.64742	0.647556	0.63682	0.645029	0.653971	0.664013	0.59927	0.585245	0.624485	0.502562	0.67216	0.612073	0.633479	0.642893	0.627399	0.587013	0.635674	0.556784	0.621008	0.662995	0.676958	0.637367
LDHB	146	1.41322e-110	3.93836e-109	0.318194	0.239929	0.457365	0.693366	0.318203	0.364786	0.528764	0.644937	0.444838	0.358314	0.466665	0.366603	0.328439	0.709267	0.289957	0.402194	0.872186	0.228244	0.457622	0.61868	0.130283	0.507948	0.373574	0.342539	0.740334	0.437367
ENO1	146	2.56896e-78	4.61174e-77	0.368576	0.275999	0.436497	0.558869	0.211043	0.551337	0.489923	0.533849	0.216657	0.324671	0.58801	0.678929	0.558418	0.80041	0.592505	0.587117	0.707441	0.449514	0.061657	0.44143	0.514292	0.473352	0.412797	0.246131	0.730212	0.609524
KLF2	147	3.3428e-154	1.54911e-152	0.661576	0.659864	0.64128	0.382134	0.644503	0.657001	0.626836	0.643064	0.632645	0.659756	0.625978	0.575795	0.655102	0.226744	0.667226	0.6339	0.660086	0.645077	0.609712	0.421897	0.641364	0.593439	0.613829	0.643773	0.643576	0.658571
PFDN5	147	4.68803e-140	1.86095e-138	0.288318	0.48196	0.638784	0.203193	0.561136	0.870887	0.545403	0.570867	0.665727	0.598375	0.508965	0.49867	0.786222	0.557545	0.725771	0.729091	0.78828	0.711482	0.266594	0.272756	0.725057	0.592908	0.628934	0.803236	0.862932	0.700588
CTGF	147	1.38296e-121	4.49639e-120	0.653113	0.663537	0.581807	0.660419	0.624797	0.629259	0.610245	0.644845	0.642292	0.63683	0.599433	0.385884	0.634063	0.12697	0.651221	0.63168	0.661849	0.628835	0.669248	0.660713	0.59119	0.347439	0.606209	0.66142	0.605287	0.483669
RPL14	147	3.90659e-109	1.07552e-107	0.686535	0.797501	0.531398	0.147734	0.531104	0.64727	0.523069	0.425814	0.742225	0.55755	0.327844	0.466343	0.619046	0.615136	0.594283	0.726056	0.870173	0.498912	0.267001	0.202412	0.477398	0.600997	0.491173	0.685078	0.816757	0.570532
LHX9	147	1.09561e-84	2.17245e-83	0.580232	0.577037	0.584614	0.58599	0.567568	0.506159	0.581303	0.561279	0.531927	0.579448	0.572169	0.586275	0.562095	0.585825	0.562654	0.53384	0.586275	0.572811	0.584985	0.586275	0.542573	0.539478	0.580275	0.552373	0.529749	0.586275
NEDD8	147	2.82934e-73	4.65863e-72	0.415326	0.565042	0.458285	0.439328	0.692907	0.766726	0.51092	0.580293	0.580452	0.586804	0.550519	0.581762	0.780004	0.563094	0.638923	0.614181	0.52599	0.589733	0.358289	0.378426	0.781403	0.680753	0.49033	0.618317	0.790725	0.498431
MARCKSL1	148	2.16047e-129	7.65622e-128	0.295968	0.117567	0.336239	0.768814	0.201231	0.00729315	0.365107	0.392635	0.127157	0.150286	0.163222	0.169584	0.00684664	0.278408	0.0411569	0.152604	0.0485386	0.0119276	0.759141	0.781384	0.0454053	0.321864	0.529171	0.158824	0.00822808	0.195686
RPS18	148	5.01156e-109	1.37603e-107	0.337206	0.472405	0.23712	0.0655917	0.500974	0.569803	0.60049	0.435422	0.488494	0.349592	0.283557	0.266632	0.377483	0.410305	0.482822	0.694464	0.869992	0.38892	0.0659555	0.0954962	0.2596	0.360489	0.589185	0.609176	0.733466	0.662801
PPP1R1B	148	1.83948e-82	3.53121e-81	0.585197	0.590754	0.588463	0.593282	0.589353	0.590699	0.587721	0.590924	0.569925	0.587755	0.586577	0.593717	0.577783	0.592553	0.592559	0.587729	0.594118	0.587073	0.593517	0.593182	0.572996	0.485435	0.591207	0.58579	0.594118	0.5707
PSMB5	148	1.60037e-42	1.38256e-41	0.439712	0.41171	0.319843	0.680771	0.505083	0.644448	0.431762	0.534826	0.412514	0.479168	0.480619	0.472897	0.632659	0.593619	0.429718	0.492618	0.49427	0.446385	0.519727	0.643133	0.656139	0.689586	0.339123	0.421826	0.69013	0.600672
CERS1	149	1.56936e-169	9.08059e-168	0.624061	0.569559	0.540777	0.687616	0.556858	0.615748	0.557285	0.568845	0.479674	0.634241	0.57748	0.686955	0.593357	0.675437	0.657395	0.548198	0.400867	0.596868	0.685495	0.687916	0.58399	0.65062	0.631675	0.504217	0.633586	0.525266
AQP1	149	6.08254e-124	2.03244e-122	0.589759	0.5855	0.589175	0.586144	0.586612	0.585893	0.568022	0.586066	0.555478	0.561928	0.588535	0.582159	0.575134	0.533824	0.583328	0.581414	0.592157	0.582508	0.592157	0.589163	0.577789	0.452154	0.571366	0.569256	0.592157	0.568179
RHOC	149	3.00072e-97	7.1636e-96	0.564619	0.458651	0.343815	0.696262	0.397594	0.757656	0.413048	0.532626	0.532958	0.677375	0.223573	0.355231	0.710359	0.335022	0.730425	0.550998	0.825812	0.743027	0.608131	0.674134	0.772778	0.656404	0.468242	0.636142	0.808908	0.421765
EGR2	149	1.1371e-82	2.18902e-81	0.633925	0.631229	0.553102	0.54667	0.628319	0.647696	0.632679	0.541861	0.652686	0.64903	0.477442	0.63861	0.638108	0.639708	0.640753	0.50284	0.658803	0.637158	0.614131	0.506803	0.611619	0.537222	0.619305	0.66538	0.654914	0.525154
HEBP2	149	2.78993e-72	4.50324e-71	0.623493	0.610209	0.596475	0.679597	0.656939	0.730741	0.527839	0.521354	0.607579	0.644763	0.714449	0.609407	0.722497	0.531601	0.687445	0.609047	0.71817	0.756189	0.528185	0.639246	0.652712	0.655945	0.557296	0.64447	0.760568	0.59507
TNC	150	3.80551e-174	2.38374e-172	0.602207	0.637605	0.459302	0.7193	0.476161	0.709551	0.55291	0.492079	0.59682	0.650281	0.531222	0.693284	0.665933	0.703118	0.692467	0.565433	0.727904	0.714232	0.716052	0.722825	0.67573	0.577484	0.559391	0.646465	0.702328	0.415742
FYN	150	1.38594e-165	7.61079e-164	0.631913	0.543136	0.381416	0.725916	0.555086	0.341322	0.364751	0.443512	0.428974	0.514094	0.61767	0.485515	0.291095	0.321293	0.384411	0.33306	0.511035	0.26827	0.731538	0.736639	0.225666	0.504312	0.426742	0.416148	0.42807	0.329216
FOXO1	150	1.38423e-120	4.45103e-119	0.624169	0.601371	0.646688	0.663324	0.625826	0.650228	0.567133	0.625551	0.550017	0.609139	0.624468	0.662879	0.653771	0.599335	0.630899	0.624746	0.531588	0.590215	0.665304	0.664319	0.597726	0.539432	0.559732	0.533462	0.665476	0.48112
ALDH2	150	4.40834e-95	1.02145e-93	0.690441	0.637669	0.549431	0.336068	0.713407	0.57143	0.596808	0.667136	0.642459	0.682606	0.627559	0.693463	0.53196	0.592038	0.653952	0.603708	0.702493	0.644849	0.626587	0.482509	0.604109	0.620975	0.636997	0.690639	0.579039	0.574902
DNAJC19	150	3.18488e-82	6.06845e-81	0.649115	0.624289	0.708676	0.732788	0.689238	0.723789	0.639732	0.683806	0.736283	0.692542	0.679956	0.760475	0.719399	0.740347	0.716849	0.727566	0.703757	0.720739	0.733183	0.737339	0.696464	0.688088	0.613784	0.741339	0.7623	0.705182
CFL2	151	5.08974e-160	2.59336e-158	0.521006	0.609243	0.520315	0.746459	0.646511	0.644032	0.514373	0.575473	0.527921	0.616919	0.53839	0.574493	0.655232	0.646217	0.597957	0.561839	0.11832	0.572787	0.744982	0.753584	0.657874	0.561506	0.523364	0.531804	0.650427	0.521289
C3	151	2.959e-153	1.35895e-151	0.596337	0.595627	0.549269	0.157441	0.591554	0.595706	0.586896	0.586906	0.580611	0.595024	0.553784	0.586755	0.595641	0.577341	0.595397	0.565377	0.582084	0.587961	0.507632	0.09852	0.589674	0.509522	0.581558	0.593864	0.597059	0.499272
EPB41L4A-AS1	151	3.29585e-74	5.51544e-73	0.600334	0.660258	0.654308	0.706118	0.625968	0.72433	0.639363	0.637499	0.70472	0.705931	0.688044	0.732544	0.670749	0.714022	0.709187	0.708238	0.705588	0.681997	0.738884	0.72774	0.618725	0.680248	0.66227	0.723249	0.717394	0.700672
NFIX	152	8.78964e-174	5.47228e-172	0.532841	0.481806	0.578593	0.724904	0.53911	0.356891	0.449358	0.40595	0.319418	0.456448	0.528288	0.710629	0.417677	0.708149	0.434477	0.477681	0.42484	0.386937	0.73539	0.729072	0.548997	0.636232	0.432071	0.284632	0.234175	0.533081
PAM	152	3.40279e-162	1.77804e-160	0.667262	0.586929	0.566865	0.708639	0.494919	0.719897	0.527847	0.525562	0.510805	0.595394	0.598272	0.541861	0.716822	0.367269	0.665548	0.551553	0.691103	0.638959	0.689121	0.708439	0.615672	0.495524	0.510829	0.574445	0.719812	0.297507
TMEM261	152	2.97536e-153	1.36341e-151	0.740658	0.694946	0.612937	0.627972	0.506135	0.615766	0.505213	0.559723	0.587568	0.612722	0.539881	0.592314	0.594568	0.594323	0.593611	0.532935	0.351456	0.591794	0.518931	0.565626	0.123605	0.263388	0.516175	0.547199	0.679436	0.526779
SPOCD1	152	1.32874e-117	4.12371e-116	0.59874	0.622459	0.282733	0.617759	0.569697	0.622805	0.472812	0.49578	0.59193	0.593155	0.227229	0.608292	0.622585	0.612347	0.620796	0.548385	0.488974	0.619845	0.620925	0.609109	0.620904	0.525641	0.444032	0.62038	0.623529	0.518936
DST	152	2.72023e-87	5.63381e-86	0.660073	0.536814	0.453942	0.649234	0.636148	0.370501	0.520473	0.259245	0.469096	0.559794	0.5183	0.579312	0.275181	0.694888	0.491235	0.374337	0.0715765	0.433264	0.790989	0.669163	0.459994	0.528254	0.610041	0.586517	0.344689	0.26465
SF3B5	152	2.47567e-70	3.8329e-69	0.720443	0.683378	0.568513	0.563547	0.672245	0.623754	0.531771	0.569713	0.618252	0.644025	0.734506	0.60622	0.618456	0.681168	0.626513	0.583996	0.564653	0.535924	0.410592	0.504444	0.583884	0.557702	0.502607	0.65662	0.690581	0.589412
KLF10	152	1.81181e-56	2.15013e-55	0.562072	0.623557	0.592437	0.554655	0.628064	0.626289	0.642075	0.64966	0.586142	0.620253	0.592809	0.586127	0.648695	0.498052	0.649671	0.609546	0.673832	0.600478	0.555355	0.547709	0.518971	0.476516	0.593354	0.607389	0.610766	0.626891
PFN2	153	1.49208e-173	9.23334e-172	0.604854	0.568034	0.340735	0.732911	0.251063	0.0384763	0.653302	0.42466	0.390926	0.286729	0.337205	0.562143	0.0968716	0.680139	0.182509	0.246148	0.391721	0.104137	0.739173	0.726598	0.130032	0.244659	0.685621	0.388553	0.0436305	0.569468
FAM127A	153	9.27763e-153	4.20429e-151	0.739109	0.655936	0.526908	0.713437	0.561843	0.432273	0.486247	0.56518	0.547114	0.623515	0.583983	0.565538	0.367758	0.614094	0.539674	0.523675	0.34995	0.510568	0.731958	0.703692	0.371122	0.500902	0.585012	0.625698	0.424462	0.367759
RDH10	153	1.88158e-141	7.63176e-140	0.658776	0.670515	0.619441	0.677359	0.654456	0.678218	0.589501	0.62801	0.650335	0.667035	0.536691	0.663117	0.679594	0.657794	0.67211	0.628531	0.667409	0.673335	0.673121	0.674014	0.652586	0.619739	0.59688	0.657491	0.67958	0.603165
CLNS1A	153	3.21028e-66	4.65366e-65	0.698511	0.694991	0.635754	0.616636	0.734328	0.608973	0.570851	0.744275	0.592801	0.605418	0.678762	0.742065	0.53388	0.753735	0.663145	0.565993	0.713606	0.61032	0.637248	0.660388	0.554813	0.626241	0.560069	0.640094	0.642127	0.668235
NDUFS5	153	1.46269e-45	1.36556e-44	0.306293	0.334378	0.419743	0.638871	0.468381	0.557034	0.444632	0.427807	0.637169	0.47841	0.3133	0.54244	0.615143	0.707144	0.507958	0.674063	0.725871	0.740425	0.612629	0.585745	0.678001	0.690583	0.491648	0.728655	0.613256	0.654902
IFT22	154	1.83545e-173	1.1324e-171	0.446258	0.49678	0.520476	0.751224	0.366034	0.522049	0.553635	0.569582	0.605536	0.646552	0.429602	0.651682	0.586182	0.688711	0.641162	0.562897	0.720841	0.645623	0.705501	0.725761	0.580308	0.499666	0.438222	0.522617	0.550644	0.661317
LRRC34	154	2.53855e-152	1.14531e-150	0.59283	0.588599	0.512788	0.588142	0.563685	0.554649	0.533016	0.555825	0.540967	0.572849	0.51014	0.576373	0.550472	0.574546	0.569335	0.506604	0.569478	0.579311	0.565182	0.588485	0.529736	0.502203	0.526123	0.509524	0.577986	0.569272
EPHA4	154	7.25466e-122	2.36997e-120	0.594342	0.563643	0.620208	0.634412	0.600497	0.581062	0.570611	0.584789	0.563519	0.579241	0.591105	0.630648	0.611213	0.567707	0.591208	0.606782	0.63413	0.607647	0.635294	0.63301	0.609156	0.566765	0.561823	0.54506	0.596391	0.635294
DMRTA2	154	3.71885e-106	9.91838e-105	0.53861	0.496076	0.517626	0.622405	0.569183	0.61739	0.489667	0.552838	0.533776	0.569184	0.563132	0.62267	0.617119	0.615034	0.591828	0.611546	0.606074	0.615228	0.62451	0.623336	0.619264	0.621074	0.405648	0.519313	0.607873	0.62451
SRP9	154	2.16915e-93	4.89864e-92	0.597878	0.431933	0.662529	0.75414	0.795579	0.577396	0.633405	0.634914	0.583255	0.582833	0.579013	0.669275	0.69533	0.728636	0.61087	0.621715	0.638354	0.666606	0.625388	0.724175	0.726535	0.655263	0.499505	0.456484	0.626669	0.692829
ARRDC3	154	2.48073e-54	2.79806e-53	0.586563	0.623885	0.63197	0.642531	0.58961	0.64473	0.67101	0.586681	0.589035	0.627688	0.616353	0.668838	0.694585	0.671933	0.659128	0.635523	0.632077	0.603872	0.600077	0.630024	0.557002	0.453335	0.674276	0.589507	0.642295	0.568123
HLA-DPB1	155	3.32358e-152	1.49619e-150	0.593724	0.588178	0.508733	0.00659669	0.589432	0.590551	0.467148	0.554491	0.583591	0.577538	0.583879	0.47768	0.591766	0.448691	0.569331	0.51558	0.570956	0.565915	0.30276	0.0804147	0.541629	0.502951	0.470767	0.576728	0.594118	0.0638655
HSPB6	155	3.77986e-139	1.48604e-137	0.636142	0.582447	0.560585	0.655125	0.620566	0.648186	0.626793	0.617604	0.624198	0.641588	0.504399	0.611182	0.652418	0.644267	0.647993	0.633396	0.652786	0.635808	0.656863	0.655233	0.637406	0.597469	0.583516	0.603293	0.651029	0.625154
MEF2C	155	2.5916e-93	5.83979e-92	0.618207	0.553909	0.564254	0.24663	0.632684	0.582001	0.536928	0.607523	0.572333	0.556191	0.53442	0.229118	0.551207	0.261151	0.550702	0.586842	0.633893	0.4053	0.280707	0.200888	0.450916	0.453203	0.52678	0.557779	0.561705	0.607899
EIF6	155	5.96467e-51	6.28468e-50	0.67743	0.582305	0.604342	0.659057	0.655442	0.704538	0.480252	0.651737	0.557304	0.711716	0.671969	0.664139	0.708822	0.697653	0.717289	0.660842	0.709812	0.641107	0.567483	0.66587	0.643724	0.684589	0.420124	0.54715	0.721376	0.645042
TSC22D3	156	5.92137e-152	2.65981e-150	0.68382	0.514029	0.631391	0.190688	0.356297	0.536874	0.394666	0.607761	0.49378	0.607647	0.594562	0.322117	0.467893	0.146383	0.607181	0.544054	0.600702	0.396333	0.39012	0.298501	0.401419	0.574766	0.413953	0.532478	0.446975	0.458207
NDRG2	156	1.81383e-92	4.04712e-91	0.683864	0.61102	0.641555	0.684514	0.749138	0.704283	0.545325	0.574449	0.57577	0.658831	0.673186	0.566557	0.642463	0.655744	0.703327	0.542	0.650089	0.558506	0.743276	0.708981	0.684096	0.659978	0.681816	0.684026	0.732864	0.285378
ZMAT1	156	5.4986e-92	1.2176e-90	0.640126	0.635232	0.583092	0.655641	0.627145	0.57726	0.581208	0.569959	0.644675	0.621549	0.625756	0.69265	0.53936	0.615826	0.634774	0.589404	0.573299	0.607176	0.685763	0.661256	0.582252	0.546459	0.57323	0.61195	0.572778	0.588207
HSPE1	156	1.10537e-75	1.90743e-74	0.550473	0.504799	0.441849	0.674871	0.444809	0.639333	0.540504	0.516678	0.688778	0.604625	0.492689	0.786179	0.689614	0.795156	0.677776	0.624131	0.541949	0.626437	0.646478	0.59233	0.500514	0.458502	0.450031	0.719827	0.75341	0.609076
NPW	156	3.30241e-74	5.5219e-73	0.581862	0.580543	0.582549	0.579861	0.5257	0.584459	0.584619	0.571038	0.533767	0.575135	0.557476	0.588107	0.580298	0.58929	0.577283	0.569345	0.586167	0.56979	0.584135	0.586413	0.544422	0.579159	0.581397	0.515838	0.587489	0.590196
DYNLRB1	156	1.74161e-60	2.25639e-59	0.695609	0.658809	0.463531	0.645306	0.624173	0.729221	0.470128	0.62264	0.583688	0.703875	0.61652	0.663412	0.760433	0.69187	0.728533	0.722855	0.616529	0.730671	0.689444	0.615664	0.693252	0.688337	0.513027	0.658301	0.733508	0.580056
RBMS1	157	3.69577e-161	1.90681e-159	0.580077	0.541939	0.60177	0.55517	0.53012	0.713037	0.500855	0.416777	0.520326	0.578424	0.609834	0.33871	0.711412	0.404205	0.637273	0.595398	0.606265	0.665322	0.440618	0.533716	0.605547	0.587252	0.47537	0.556299	0.708824	0.556162
NT5C3B	157	4.95262e-102	1.26964e-100	0.53685	0.438183	0.433242	0.6809	0.324259	0.290087	0.458629	0.674873	0.435243	0.529144	0.464891	0.516564	0.317812	0.58886	0.455477	0.53545	0.616567	0.4433	0.648204	0.664176	0.331428	0.501476	0.402649	0.457854	0.363262	0.522185
SPTSSA	157	4.34079e-97	1.03507e-95	0.657055	0.785635	0.692191	0.749377	0.786576	0.794271	0.638652	0.670967	0.711519	0.755161	0.687338	0.72863	0.789005	0.758525	0.766126	0.660762	0.714622	0.634862	0.727132	0.74116	0.710349	0.575716	0.679498	0.724869	0.849519	0.71028
CCDC109B	157	3.94576e-91	8.6163e-90	0.402181	0.4932	0.472041	0.566915	0.423721	0.610853	0.4565	0.432557	0.527633	0.586595	0.491602	0.714841	0.687106	0.704804	0.67097	0.590276	0.628873	0.695015	0.311481	0.465239	0.668968	0.597862	0.377957	0.489121	0.63752	0.577871
ASS1	157	5.48931e-88	1.14849e-86	0.582904	0.576261	0.580701	0.599144	0.597505	0.588818	0.591391	0.583157	0.589109	0.591909	0.592678	0.597472	0.595458	0.588828	0.596804	0.589843	0.6	0.585485	0.599379	0.599035	0.597721	0.578313	0.579911	0.598456	0.58512	0.577143
TGFBI	158	8.79621e-140	3.47824e-138	0.589349	0.580581	0.565546	0.321231	0.568635	0.569948	0.584366	0.584343	0.504397	0.558648	0.569913	0.165053	0.507283	0.436639	0.586648	0.575238	0.588937	0.581201	0.0219171	0.270385	0.533909	0.50665	0.582676	0.54073	0.590196	0.590196
TROVE2	158	3.83291e-111	1.07991e-109	0.630001	0.536721	0.595807	0.760347	0.512359	0.428147	0.493183	0.568607	0.548083	0.584562	0.616116	0.68462	0.377608	0.668775	0.558092	0.476582	0.523164	0.533477	0.750074	0.784708	0.600804	0.562673	0.534654	0.598365	0.49419	0.637087
SMIM10	159	3.68146e-150	1.63219e-148	0.593546	0.573834	0.532827	0.59095	0.491397	0.579744	0.527872	0.499586	0.555322	0.58012	0.532751	0.432513	0.578339	0.409203	0.588229	0.551524	0.559005	0.561091	0.56878	0.586425	0.520155	0.485396	0.492253	0.540987	0.59081	0.46605
MT-CYB	159	3.77438e-86	7.70793e-85	0.57876	0.46269	0.443867	0.317012	0.589678	0.495316	0.392997	0.702469	0.686852	0.663908	0.442665	0.585632	0.428585	0.429155	0.626918	0.762027	0.828561	0.40194	0.423762	0.234079	0.494308	0.621513	0.499856	0.777428	0.632714	0.643137
MPC2	159	2.61578e-59	3.28705e-58	0.534038	0.491776	0.684341	0.46333	0.598101	0.510222	0.571786	0.633767	0.654785	0.671158	0.531436	0.677125	0.542315	0.653624	0.66718	0.671951	0.766242	0.686759	0.64368	0.362364	0.745908	0.661129	0.462804	0.662616	0.623884	0.749552
LRP10	160	2.67008e-127	9.20729e-126	0.609862	0.647948	0.536276	0.650068	0.671875	0.717957	0.536755	0.608115	0.634357	0.67918	0.568875	0.597642	0.699269	0.535501	0.703516	0.582149	0.574257	0.693355	0.64175	0.644891	0.698084	0.659981	0.567028	0.6627	0.724083	0.518515
PHF14	160	6.27393e-101	1.58653e-99	0.404058	0.410933	0.533043	0.752436	0.446438	0.285516	0.460944	0.418217	0.484632	0.466848	0.560294	0.648392	0.326802	0.658858	0.414913	0.458415	0.742902	0.356477	0.725113	0.785003	0.387565	0.483805	0.537623	0.518677	0.179304	0.662045
YIF1A	160	1.28042e-64	1.80999e-63	0.62309	0.629085	0.586188	0.695024	0.704909	0.660161	0.497467	0.727223	0.585937	0.696194	0.593721	0.524453	0.567699	0.648913	0.697785	0.684856	0.631325	0.628998	0.609977	0.653133	0.623987	0.586642	0.578163	0.651624	0.692614	0.591148
WBP5	161	8.24531e-170	4.79797e-168	0.653165	0.687388	0.361346	0.801818	0.5059	0.519981	0.617797	0.420924	0.563364	0.586826	0.499857	0.503046	0.535312	0.557755	0.615197	0.517951	0.434429	0.593031	0.678648	0.744166	0.541973	0.419198	0.635535	0.641578	0.592446	0.406134
CAST	161	1.30551e-110	3.64315e-109	0.66522	0.74982	0.622573	0.58428	0.652099	0.787852	0.607887	0.569313	0.720145	0.734346	0.659075	0.582179	0.787229	0.566488	0.768421	0.715025	0.490398	0.764971	0.519673	0.598513	0.709094	0.526736	0.664589	0.77772	0.810598	0.683754
RSRP1	161	5.51178e-86	1.12113e-84	0.712597	0.614745	0.588879	0.554515	0.613837	0.698242	0.528055	0.625372	0.603401	0.646441	0.715416	0.619527	0.585141	0.483103	0.691143	0.684718	0.53163	0.54187	0.63796	0.582838	0.657198	0.486393	0.676278	0.683897	0.595706	0.593613
MPC1	162	5.47637e-116	1.65936e-114	0.754261	0.640659	0.475294	0.635207	0.638057	0.671869	0.395988	0.489961	0.533566	0.629817	0.724614	0.673014	0.672383	0.734044	0.704774	0.544144	0.181231	0.699935	0.669564	0.632933	0.672543	0.525261	0.409745	0.577178	0.732642	0.337899
GCA	162	2.19211e-63	3.01551e-62	0.535805	0.516183	0.578234	0.432904	0.530395	0.548031	0.581881	0.637477	0.590041	0.608775	0.558065	0.616505	0.544182	0.563463	0.607789	0.640484	0.289602	0.528244	0.411881	0.395767	0.557488	0.527405	0.534021	0.557294	0.572729	0.623417
TMEM38A	163	5.35935e-119	1.69668e-117	0.605968	0.595735	0.617796	0.631469	0.61587	0.627086	0.59332	0.621224	0.583906	0.622476	0.607583	0.621157	0.628146	0.612553	0.624161	0.623715	0.631336	0.604218	0.631737	0.631592	0.611823	0.526733	0.587564	0.609834	0.624444	0.567311
RPL10	163	3.94396e-102	1.0136e-100	0.0993229	0.376514	0.701321	0.0369479	0.398238	0.383248	0.553079	0.464755	0.660237	0.512912	0.409406	0.327612	0.287195	0.444972	0.48074	0.664204	0.858006	0.361668	0.139139	0.128097	0.31239	0.54235	0.678466	0.762791	0.57297	0.628683
LDOC1	163	2.50676e-101	6.37837e-100	0.591129	0.554605	0.493667	0.6257	0.53778	0.50225	0.540657	0.597447	0.624921	0.629869	0.578929	0.624412	0.46603	0.596951	0.630392	0.543708	0.42984	0.488407	0.630392	0.624598	0.422462	0.461683	0.568703	0.627349	0.486557	0.439916
RPS27L	163	2.34045e-79	4.26129e-78	0.523629	0.417318	0.31908	0.487074	0.348037	0.775136	0.428314	0.285141	0.532061	0.35726	0.539473	0.4462	0.760082	0.427208	0.45873	0.500371	0.521666	0.787636	0.293064	0.323064	0.530523	0.664188	0.462078	0.560943	0.844665	0.409972
RTN4	163	1.40727e-72	2.28409e-71	0.540128	0.665383	0.427834	0.651688	0.475093	0.355043	0.540223	0.692423	0.55278	0.667678	0.574029	0.711953	0.424588	0.789141	0.576766	0.447527	0.120165	0.527277	0.596008	0.667628	0.685772	0.554987	0.573719	0.6067	0.192349	0.749916
APLNR	164	8.95852e-130	3.18572e-128	0.577451	0.577235	0.57647	0.575559	0.576309	0.577189	0.565509	0.574019	0.577135	0.565815	0.573919	0.536319	0.57369	0.438459	0.5736	0.571354	0.576197	0.575533	0.576719	0.573608	0.576119	0.561181	0.560571	0.577451	0.577451	0.577451
AHNAK	164	5.44186e-116	1.65134e-114	0.628096	0.658896	0.602697	0.615143	0.646499	0.67396	0.595643	0.634123	0.656086	0.664715	0.611779	0.534905	0.654397	0.440167	0.675031	0.637606	0.672425	0.671729	0.456157	0.656254	0.676454	0.641763	0.635796	0.670051	0.671442	0.288796
LYRM2	164	2.02759e-75	3.47832e-74	0.682521	0.644529	0.526411	0.678691	0.581105	0.563633	0.521941	0.522054	0.583858	0.586831	0.697103	0.633456	0.596135	0.666272	0.578355	0.538909	0.552213	0.601718	0.630222	0.633198	0.576582	0.570096	0.486474	0.558294	0.656382	0.506723
INAFM1	165	3.16944e-168	1.79336e-166	0.438479	0.686163	0.553468	0.734193	0.660359	0.716342	0.599254	0.589943	0.498448	0.674793	0.607883	0.462843	0.722509	0.658099	0.725211	0.635638	0.663163	0.688307	0.71247	0.70783	0.72768	0.62468	0.63539	0.627356	0.697666	0.647283
SOD3	165	2.00694e-147	8.61806e-146	0.589925	0.548991	0.565554	0.58911	0.584913	0.590196	0.554458	0.580084	0.467559	0.580233	0.518018	0.46232	0.589735	0.553039	0.587345	0.565212	0.550394	0.580991	0.584436	0.582853	0.572571	0.459525	0.534613	0.463358	0.590196	0.384818
PALLD	165	7.08197e-102	1.81325e-100	0.643756	0.690959	0.61771	0.702474	0.609979	0.597918	0.624571	0.608051	0.607559	0.565385	0.619252	0.587528	0.650933	0.709283	0.578232	0.556763	0.75041	0.683543	0.741267	0.710951	0.574281	0.413201	0.640716	0.611023	0.63613	0.528627
ZDHHC24	165	2.02421e-63	2.7913e-62	0.635413	0.599128	0.533607	0.576204	0.640939	0.626809	0.510941	0.627851	0.58283	0.655701	0.563331	0.60405	0.599483	0.526925	0.653762	0.58333	0.528707	0.620152	0.548413	0.533919	0.617295	0.64496	0.450602	0.589659	0.653687	0.54549
DDAH2	166	1.34282e-146	5.69461e-145	0.744376	0.70717	0.608857	0.581601	0.651079	0.411157	0.591513	0.55123	0.575684	0.626761	0.56366	0.415289	0.532713	0.528414	0.564915	0.5504	0.709707	0.570539	0.579879	0.569871	0.702693	0.614217	0.633753	0.616894	0.335535	0.452773
CHMP2A	166	2.28657e-117	7.07491e-116	0.539411	0.666262	0.606067	0.685178	0.609313	0.837955	0.457939	0.588806	0.570865	0.727072	0.719154	0.750453	0.766031	0.707515	0.801416	0.709551	0.641119	0.774963	0.608118	0.694967	0.753891	0.623431	0.607657	0.751737	0.771478	0.74902
ZNF880	166	1.48213e-90	3.21936e-89	0.566253	0.607569	0.55121	0.598916	0.623642	0.512463	0.470303	0.525261	0.46737	0.578315	0.560265	0.585146	0.521879	0.562244	0.578688	0.576233	0.606642	0.596683	0.601471	0.586492	0.602123	0.597947	0.472838	0.427277	0.521496	0.595742
POMP	166	2.29499e-57	2.78981e-56	0.65541	0.600845	0.340782	0.296399	0.679006	0.684904	0.491836	0.708804	0.500018	0.541896	0.522725	0.202829	0.711298	0.115104	0.572534	0.756976	0.384595	0.551599	0.0846707	0.206855	0.553584	0.517568	0.491373	0.541328	0.737856	0.588852
BGN	167	7.01943e-130	2.50923e-128	0.624943	0.61986	0.594886	0.624908	0.615841	0.618328	0.601483	0.624553	0.559745	0.609382	0.572393	0.0104671	0.59233	0.217911	0.615217	0.586596	0.631969	0.488238	0.630032	0.628232	0.412178	0.419687	0.604121	0.582648	0.632455	0.225882
RPL10A	167	5.10914e-101	1.29518e-99	0.383537	0.572625	0.526162	0.108829	0.602178	0.535338	0.53349	0.554125	0.641841	0.425299	0.314554	0.260483	0.428491	0.419212	0.369628	0.663933	0.856022	0.352535	0.111487	0.169912	0.294506	0.522674	0.56549	0.766572	0.707837	0.576303
C19orf53	168	7.64118e-84	1.50062e-82	0.464643	0.547184	0.456739	0.563074	0.419371	0.784509	0.440051	0.3799	0.586211	0.639643	0.348355	0.631342	0.781648	0.667136	0.697768	0.561852	0.589765	0.70591	0.568092	0.489265	0.661645	0.627156	0.500585	0.659936	0.844027	0.595294
TRAPPC6A	168	2.28564e-62	3.09022e-61	0.569372	0.56424	0.616839	0.578672	0.641997	0.569093	0.533071	0.656863	0.580501	0.646097	0.55829	0.626551	0.522627	0.571383	0.657262	0.638158	0.509571	0.565435	0.582191	0.570815	0.570599	0.568591	0.581954	0.618132	0.604331	0.548151
SRSF7	168	3.89484e-49	3.94745e-48	0.676792	0.544285	0.631487	0.487208	0.55083	0.454416	0.575	0.655722	0.606577	0.604175	0.549434	0.674103	0.571463	0.667846	0.567313	0.633117	0.745005	0.376051	0.409108	0.468943	0.520032	0.462381	0.459054	0.528905	0.6099	0.746078
FIGN	169	5.20055e-168	2.93451e-166	0.60743	0.541827	0.63144	0.688036	0.410229	0.546143	0.58461	0.452506	0.558877	0.588017	0.624984	0.666729	0.49566	0.673732	0.600189	0.558478	0.558775	0.498344	0.690046	0.690108	0.58056	0.560915	0.563595	0.543217	0.660586	0.526527
EFHC1	169	3.23057e-159	1.62186e-157	0.695453	0.675256	0.566184	0.734649	0.566139	0.684855	0.436553	0.603831	0.607013	0.670443	0.577159	0.648724	0.655423	0.680673	0.7168	0.659967	0.716238	0.63383	0.724629	0.740996	0.663818	0.521582	0.524534	0.653547	0.656586	0.594566
TTYH1	169	5.25871e-138	2.04004e-136	0.502986	0.516595	0.354402	0.691927	0.419745	0.467061	0.218513	0.411186	0.414903	0.498737	0.420469	0.696291	0.324231	0.671783	0.494513	0.261399	0.329136	0.454772	0.699158	0.692961	0.395933	0.524769	0.378139	0.466341	0.658727	0.246415
ENSA	169	4.17849e-98	1.01048e-96	0.638403	0.457423	0.59749	0.52817	0.420505	0.588461	0.472014	0.581693	0.640468	0.651606	0.484543	0.540084	0.656016	0.59842	0.675807	0.617756	0.830221	0.64276	0.486572	0.48144	0.702285	0.681081	0.408469	0.611825	0.661771	0.738403
NR1H2	169	1.44127e-92	3.22174e-91	0.674355	0.644297	0.629019	0.627306	0.601462	0.653494	0.561547	0.636878	0.596775	0.692037	0.634242	0.590654	0.640877	0.609157	0.701947	0.665097	0.615941	0.645783	0.60498	0.620577	0.646377	0.638347	0.554524	0.623889	0.685005	0.650392
C1orf54	170	1.18358e-110	3.3074e-109	0.585409	0.527219	0.495474	0.392956	0.594319	0.657073	0.585449	0.554973	0.623644	0.620669	0.417038	0.332003	0.65733	0.121393	0.64266	0.644503	0.652326	0.653245	0.395245	0.318603	0.657737	0.633304	0.521806	0.629927	0.648033	0.571989
POLR2G	170	4.12014e-62	5.53395e-61	0.675886	0.552334	0.556145	0.652152	0.651401	0.624531	0.505117	0.73943	0.574448	0.582014	0.571671	0.635453	0.615223	0.662219	0.62131	0.690896	0.674223	0.581704	0.526522	0.626042	0.643618	0.659801	0.426735	0.573495	0.684735	0.588683
PBX1	171	1.78997e-167	1.00449e-165	0.546391	0.480819	0.584853	0.69745	0.508849	0.453292	0.491419	0.483702	0.474278	0.460828	0.553127	0.629028	0.48256	0.560582	0.430263	0.51556	0.612664	0.422615	0.701272	0.697468	0.536126	0.550344	0.509068	0.40433	0.462853	0.502577
MRPL51	171	1.1673e-51	1.24595e-50	0.489279	0.464335	0.591853	0.685494	0.371437	0.663606	0.587377	0.690504	0.684568	0.661694	0.531092	0.688011	0.729303	0.743137	0.653475	0.637644	0.669695	0.608219	0.529004	0.55965	0.59862	0.65479	0.328242	0.565629	0.810646	0.74437
BEX2	172	1.21786e-133	4.55209e-132	0.379549	0.356024	0.496266	0.683045	0.621644	0.456718	0.561666	0.387493	0.387571	0.467331	0.57175	0.688073	0.351576	0.678521	0.375351	0.343725	0.487953	0.455421	0.677611	0.687537	0.311698	0.42428	0.614355	0.510035	0.368784	0.581541
FAM65B	172	1.73865e-121	5.63493e-120	0.600711	0.588984	0.596624	0.600674	0.604578	0.598082	0.549778	0.597788	0.569563	0.588902	0.59393	0.598334	0.597763	0.588333	0.596467	0.601976	0.605273	0.583673	0.602913	0.601799	0.604726	0.598977	0.523756	0.547384	0.590978	0.605882
IDNK	172	3.41045e-70	5.2682e-69	0.570516	0.611429	0.645393	0.638938	0.601291	0.608482	0.600392	0.611449	0.661	0.658291	0.611093	0.623044	0.595675	0.634563	0.675298	0.631867	0.620562	0.641569	0.645451	0.629352	0.644559	0.59356	0.594943	0.656882	0.63361	0.573978
PCMT1	172	2.04129e-48	2.02773e-47	0.640504	0.636825	0.578895	0.643265	0.652381	0.526481	0.556508	0.619468	0.483042	0.583283	0.71695	0.62614	0.548926	0.650516	0.593602	0.490767	0.583573	0.506182	0.477863	0.610311	0.494632	0.520887	0.444111	0.451128	0.538747	0.496218
HLA-A	173	1.58804e-142	6.53168e-141	0.840285	0.784453	0.354595	0.213132	0.464778	0.842433	0.143464	0.339768	0.328486	0.469198	0.312624	0.321114	0.754411	0.16474	0.688533	0.340717	0.285778	0.400392	0.425	0.218658	0.715424	0.608571	0.148476	0.372428	0.699591	0.102129
AHNAK2	173	7.67212e-105	2.0225e-103	0.512223	0.61222	0.532341	0.616798	0.603946	0.61271	0.601653	0.575749	0.576545	0.611669	0.583502	0.616162	0.610418	0.613954	0.615339	0.570324	0.557783	0.615661	0.612918	0.61539	0.617647	0.578248	0.61473	0.611545	0.60581	0.595014
MAP1A	174	2.08699e-166	1.15848e-164	0.556135	0.472089	0.402894	0.709814	0.428763	0.3208	0.465433	0.433868	0.447312	0.605567	0.595728	0.539001	0.304302	0.667223	0.457621	0.363787	0.130529	0.395855	0.714899	0.711047	0.306195	0.530284	0.548036	0.450435	0.414279	0.333838
CFAP126	174	1.28799e-113	3.75277e-112	0.596719	0.596565	0.59392	0.597986	0.52794	0.601714	0.5602	0.599887	0.600053	0.601464	0.559097	0.601572	0.601961	0.593233	0.601961	0.589539	0.601961	0.600641	0.601961	0.600886	0.593067	0.48798	0.59032	0.601961	0.601961	0.576863
NDUFB4	174	7.92864e-88	1.65548e-86	0.677851	0.575129	0.655521	0.646782	0.785823	0.740611	0.544116	0.491816	0.66209	0.686275	0.517405	0.707998	0.763204	0.679998	0.6999	0.694857	0.55922	0.740376	0.639289	0.5529	0.646372	0.629399	0.510671	0.634961	0.770492	0.557143
CTA-29F11.1	174	1.47002e-66	2.14615e-65	0.615607	0.613303	0.661995	0.635164	0.574249	0.609086	0.623357	0.596301	0.65229	0.635304	0.621761	0.662504	0.592888	0.633633	0.640983	0.628913	0.664777	0.631904	0.632794	0.619373	0.544984	0.497295	0.627833	0.649849	0.570895	0.672577
UBXN4	174	4.99126e-56	5.85209e-55	0.69104	0.687155	0.551917	0.660259	0.595574	0.733464	0.545462	0.574146	0.635444	0.603598	0.728717	0.726651	0.664675	0.687871	0.696492	0.633051	0.674419	0.66526	0.590818	0.651901	0.698936	0.602098	0.561803	0.700394	0.743498	0.673978
ANTXR1	175	3.09786e-141	1.24909e-139	0.618931	0.602511	0.556018	0.608074	0.552195	0.423257	0.542198	0.52002	0.523666	0.562462	0.595436	0.447224	0.425532	0.476458	0.55506	0.483237	0.622081	0.528031	0.600887	0.608959	0.428831	0.493285	0.537406	0.526565	0.552075	0.369748
RTN1	175	9.69504e-76	1.6744e-74	0.481789	0.420937	0.457138	0.530035	0.594792	0.592162	0.576478	0.590584	0.49621	0.418428	0.59663	0.571228	0.594841	0.532997	0.399703	0.573274	0.326172	0.594975	0.567351	0.567202	0.575661	0.552961	0.553488	0.477534	0.58509	0.182045
RP11-844P9.2	175	3.26607e-66	4.72783e-65	0.557733	0.568974	0.57105	0.571289	0.571569	0.555438	0.568462	0.571569	0.570597	0.570605	0.567262	0.570138	0.5691	0.56965	0.567761	0.571061	0.571569	0.570309	0.571569	0.571569	0.565421	0.566686	0.560681	0.530699	0.565831	0.571569
ID3	175	2.83177e-64	3.96738e-63	0.610176	0.538317	0.616477	0.662417	0.615628	0.53266	0.655929	0.667443	0.516953	0.589172	0.465336	0.256326	0.479714	0.200156	0.63795	0.433462	0.685444	0.559387	0.580381	0.639358	0.422055	0.475454	0.619505	0.473866	0.685649	0.358599
CADM2	176	1.31429e-145	5.53921e-144	0.630395	0.588693	0.591452	0.677302	0.59911	0.210931	0.43525	0.649768	0.423809	0.527741	0.495594	0.678541	0.143626	0.668828	0.319408	0.280492	0.110692	0.338117	0.680908	0.680107	0.251193	0.532684	0.476065	0.415035	0.310417	0.3693
TAGLN	176	2.02567e-121	6.55479e-120	0.621585	0.619773	0.455899	0.610616	0.617184	0.622918	0.610344	0.600466	0.597902	0.597775	0.524231	0.0503364	0.618187	0.353939	0.608959	0.555075	0.593182	0.610718	0.625524	0.606964	0.595146	0.540553	0.615384	0.619593	0.621099	0.556303
HMGN3	176	7.84356e-55	8.95539e-54	0.701033	0.574346	0.551624	0.553001	0.709115	0.521179	0.57979	0.625911	0.590135	0.583435	0.725514	0.60843	0.554018	0.632023	0.385184	0.579202	0.496785	0.489036	0.601754	0.477256	0.551712	0.57011	0.477076	0.400401	0.634633	0.675854
HNRNPK	176	2.2334e-41	1.88724e-40	0.597188	0.628713	0.643773	0.634106	0.648909	0.522191	0.523813	0.612788	0.522936	0.588881	0.632022	0.633727	0.572953	0.717734	0.563834	0.578891	0.66641	0.418973	0.56366	0.65061	0.420552	0.559033	0.497798	0.415732	0.564002	0.742101
ERRFI1	177	2.72003e-148	1.17789e-146	0.648017	0.666508	0.62549	0.708279	0.572694	0.66851	0.621894	0.606787	0.532327	0.689377	0.656567	0.678	0.666225	0.691208	0.697326	0.669521	0.634532	0.674297	0.702454	0.703029	0.687506	0.610847	0.550096	0.550299	0.660676	0.65465
C1orf21	177	6.0342e-130	2.16081e-128	0.528782	0.37457	0.582599	0.686511	0.47053	0.331063	0.474851	0.485989	0.525926	0.570535	0.429679	0.691977	0.37406	0.679957	0.453931	0.419238	0.694417	0.589021	0.656594	0.665596	0.559832	0.587586	0.402814	0.514153	0.49161	0.343109
PLP2	178	9.63069e-83	1.85574e-81	0.612108	0.649744	0.443447	0.639208	0.530411	0.564805	0.584604	0.610994	0.605701	0.685804	0.399571	0.637678	0.655276	0.577626	0.722768	0.590403	0.710327	0.697212	0.181028	0.516237	0.62475	0.490147	0.445955	0.575392	0.684296	0.497255
ASPH	179	4.25441e-110	1.1792e-108	0.70864	0.681138	0.709856	0.746322	0.750361	0.725758	0.692678	0.701593	0.54296	0.608109	0.712828	0.726663	0.723544	0.675826	0.703982	0.632883	0.747833	0.686033	0.185672	0.717093	0.617904	0.429628	0.665986	0.477538	0.770805	0.566723
PRKACB	179	1.32667e-65	1.90428e-64	0.620392	0.584407	0.639476	0.573325	0.578052	0.51075	0.486719	0.505335	0.516186	0.594578	0.588357	0.604985	0.514109	0.470778	0.58846	0.467553	0.217257	0.559214	0.592274	0.556431	0.533208	0.542475	0.483612	0.543054	0.448665	0.349048
SLC25A33	179	5.08155e-53	5.58099e-52	0.603395	0.467011	0.582635	0.635593	0.485939	0.519198	0.544638	0.55283	0.495211	0.66195	0.627421	0.638577	0.515071	0.635195	0.662501	0.593747	0.581411	0.614316	0.610757	0.626801	0.677035	0.648226	0.497953	0.480369	0.576176	0.568768
CRIP2	180	2.98238e-164	1.61609e-162	0.525182	0.467386	0.442414	0.724687	0.479389	0.619517	0.452136	0.515855	0.295787	0.525001	0.512319	0.223692	0.658636	0.135294	0.574581	0.44693	0.650725	0.382731	0.726524	0.728916	0.616893	0.65243	0.488311	0.384071	0.567497	0.347955
OCEL1	180	3.86513e-68	5.79148e-67	0.578713	0.608708	0.6205	0.612436	0.61075	0.649784	0.580166	0.615106	0.617765	0.662712	0.590605	0.574977	0.641799	0.586673	0.664756	0.630435	0.630158	0.632392	0.61833	0.603542	0.650059	0.573952	0.616326	0.648853	0.663515	0.611989
COX7A2	180	1.16223e-47	1.12825e-46	0.589137	0.477891	0.520904	0.515623	0.667202	0.589911	0.365381	0.427553	0.435711	0.443357	0.727937	0.400892	0.634534	0.482792	0.370547	0.469783	0.310319	0.504692	0.402274	0.382092	0.320463	0.549079	0.311393	0.433992	0.582148	0.360952
DNAJB9	181	1.05932e-59	1.34686e-58	0.598523	0.644804	0.641073	0.672465	0.660033	0.647761	0.663887	0.613278	0.518006	0.671708	0.634484	0.655734	0.604457	0.627805	0.69451	0.604625	0.599664	0.631994	0.681331	0.664116	0.587875	0.42909	0.674926	0.624593	0.601029	0.601008
ATP1B2	182	4.4969e-161	2.31432e-159	0.578472	0.571514	0.428546	0.712871	0.630372	0.692538	0.455416	0.46596	0.515415	0.534942	0.41621	0.635145	0.653437	0.657845	0.630932	0.43899	0.716249	0.680806	0.721212	0.71217	0.604768	0.547498	0.54215	0.602513	0.693149	0.218571
ELAVL3	182	2.69856e-154	1.25339e-152	0.409305	0.406212	0.635765	0.683335	0.504449	0.232055	0.501749	0.432585	0.410416	0.528819	0.548975	0.679839	0.305113	0.67515	0.419911	0.433148	0.173738	0.374191	0.684063	0.685039	0.396986	0.594134	0.512645	0.40553	0.120257	0.570868
SLC7A11	182	2.88432e-97	6.89375e-96	0.582496	0.598535	0.5526	0.618765	0.573698	0.613254	0.57207	0.561144	0.617082	0.597028	0.600439	0.596388	0.607254	0.333325	0.613142	0.583513	0.587054	0.620236	0.621087	0.620408	0.595875	0.562066	0.604757	0.616152	0.611133	0.622549
OFD1	182	1.13367e-65	1.63298e-64	0.549541	0.626791	0.698584	0.659248	0.642554	0.569607	0.582557	0.486194	0.67805	0.693919	0.678521	0.695365	0.560637	0.666106	0.686093	0.649317	0.701864	0.668141	0.742202	0.673005	0.623172	0.563604	0.588679	0.662999	0.543035	0.696359
SYF2	182	2.15963e-47	2.08168e-46	0.535269	0.523713	0.603324	0.51125	0.516641	0.526662	0.544922	0.530067	0.565408	0.623496	0.702867	0.512839	0.523249	0.497231	0.628944	0.636785	0.627145	0.590242	0.558213	0.543156	0.617466	0.59857	0.597055	0.593766	0.481751	0.601008
ATP6V1F	182	3.12259e-40	2.55534e-39	0.352164	0.525641	0.505961	0.313236	0.514389	0.619564	0.596707	0.53512	0.548264	0.644484	0.368925	0.709171	0.562365	0.702479	0.662304	0.613832	0.616727	0.52797	0.250128	0.26773	0.509692	0.492603	0.642965	0.69165	0.585577	0.738599
NR2F1	183	5.27401e-163	2.79141e-161	0.522476	0.353264	0.542161	0.697832	0.505671	0.457714	0.491648	0.374676	0.40649	0.550352	0.503833	0.471706	0.483458	0.581665	0.575357	0.485531	0.686798	0.531453	0.699201	0.697938	0.51648	0.551138	0.444383	0.413468	0.472705	0.477759
VWA5A	183	6.20651e-138	2.39864e-136	0.603341	0.597432	0.488586	0.594312	0.567127	0.592463	0.553304	0.557489	0.561488	0.590844	0.541801	0.595955	0.58825	0.590472	0.596559	0.513135	0.444762	0.563507	0.546791	0.577842	0.524228	0.489567	0.569405	0.573514	0.596193	0.516471
ARL2	183	1.75496e-98	4.28959e-97	0.705067	0.674622	0.55863	0.607649	0.651771	0.573333	0.560188	0.70282	0.609432	0.653551	0.608825	0.596978	0.601481	0.511547	0.638307	0.676243	0.244191	0.552314	0.506755	0.547498	0.514332	0.558725	0.455769	0.582459	0.67931	0.366275
MIR22HG	184	1.35858e-136	5.21118e-135	0.638796	0.639125	0.590065	0.612569	0.628319	0.642221	0.596119	0.60869	0.603345	0.631237	0.577148	0.561983	0.638929	0.516683	0.645502	0.612225	0.61345	0.62958	0.582561	0.597141	0.630934	0.596567	0.630241	0.635321	0.633177	0.630672
FABP5	184	3.11916e-80	5.75065e-79	0.286422	0.153029	0.322412	0.480812	0.390687	0.380582	0.457075	0.496911	0.61189	0.711685	0.234889	0.597488	0.377694	0.652252	0.737166	0.438042	0.338622	0.285452	0.226524	0.333852	0.262441	0.380891	0.445397	0.620289	0.447498	0.264958
RND3	185	1.81817e-162	9.54913e-161	0.654968	0.616543	0.614537	0.726529	0.617093	0.591612	0.655967	0.597571	0.501983	0.611678	0.669489	0.547592	0.631997	0.564497	0.674879	0.658224	0.740567	0.465518	0.664995	0.724619	0.664466	0.559204	0.668634	0.613498	0.297065	0.669804
MAP9	185	3.15046e-161	1.62957e-159	0.565241	0.542268	0.502287	0.703685	0.473083	0.615941	0.536169	0.48782	0.518122	0.593168	0.623643	0.57135	0.582018	0.657143	0.600427	0.501504	0.505501	0.587633	0.712265	0.700158	0.434808	0.42692	0.57246	0.552831	0.594701	0.533445
TMEM14A	185	1.63268e-157	8.00051e-156	0.739582	0.654179	0.620283	0.762681	0.694876	0.672048	0.635074	0.678858	0.612186	0.694875	0.635695	0.678588	0.647092	0.721573	0.700276	0.600849	0.501185	0.62596	0.736932	0.713106	0.639911	0.567509	0.667716	0.673912	0.614213	0.518824
TRIM2	185	3.41552e-154	1.57924e-152	0.519169	0.51526	0.609647	0.69456	0.566082	0.546344	0.609082	0.503158	0.436156	0.550118	0.628685	0.688897	0.480995	0.687144	0.509313	0.504372	0.222305	0.453288	0.698172	0.699337	0.452824	0.514745	0.630392	0.445742	0.513274	0.391345
CCNB1IP1	185	2.30513e-77	4.06685e-76	0.531508	0.600432	0.664436	0.668183	0.594056	0.573991	0.543216	0.556264	0.608864	0.634634	0.588087	0.648573	0.589234	0.654559	0.645185	0.633658	0.662629	0.602919	0.629981	0.665551	0.626596	0.635733	0.431139	0.541131	0.618549	0.609972
ATP5H	185	2.97282e-42	2.551e-41	0.621028	0.369898	0.517629	0.456771	0.481481	0.698065	0.497456	0.522052	0.682923	0.620283	0.547743	0.532194	0.717282	0.615048	0.711058	0.697366	0.606671	0.709537	0.460886	0.374052	0.62687	0.679553	0.436601	0.711015	0.713918	0.569384
CD24	186	8.12026e-98	1.9591e-96	0.443935	0.590564	0.577858	0.622703	0.570305	0.119068	0.60539	0.506977	0.551638	0.519568	0.586798	0.625191	0.235357	0.618602	0.367726	0.525714	0.614745	0.304996	0.624422	0.622778	0.286107	0.402676	0.604321	0.588228	0.0772525	0.627451
ARHGAP18	186	3.46253e-73	5.69189e-72	0.594099	0.593264	0.593389	0.334464	0.574304	0.607411	0.552009	0.565484	0.552408	0.549128	0.604548	0.465333	0.604767	0.23883	0.591814	0.594584	0.435475	0.592568	0.111685	0.310431	0.589191	0.553584	0.548345	0.586509	0.588704	0.511989
GAMT	186	8.16624e-67	1.19734e-65	0.605763	0.526665	0.565731	0.666982	0.529879	0.589532	0.511657	0.577402	0.53342	0.612426	0.433298	0.600202	0.609993	0.677785	0.613019	0.590091	0.543513	0.588688	0.657686	0.603873	0.62489	0.654118	0.388676	0.474018	0.640232	0.561317
MSI2	188	9.37303e-123	3.08662e-121	0.48662	0.3258	0.422437	0.721779	0.354215	0.554376	0.40677	0.313161	0.481173	0.47125	0.48876	0.688419	0.536196	0.502468	0.518626	0.543435	0.525782	0.555407	0.742695	0.716265	0.58266	0.614552	0.407382	0.502619	0.547432	0.623193
MAGED2	188	8.72224e-106	2.31122e-104	0.545839	0.491489	0.669516	0.754742	0.645838	0.510049	0.550599	0.691653	0.533684	0.635776	0.698522	0.304314	0.45768	0.487347	0.576979	0.504323	0.761428	0.589785	0.776811	0.772673	0.492101	0.532323	0.633065	0.672435	0.387477	0.464202
MRPL4	188	7.98772e-56	9.32265e-55	0.575954	0.55107	0.588499	0.683294	0.533483	0.60823	0.494304	0.577841	0.58694	0.693618	0.464386	0.673227	0.575092	0.709399	0.684129	0.615302	0.721431	0.58873	0.635417	0.668528	0.600271	0.669916	0.477984	0.595166	0.68687	0.661877
UFL1	188	2.8231e-45	2.61418e-44	0.632288	0.631226	0.574494	0.620825	0.620553	0.582202	0.535821	0.555831	0.544706	0.612338	0.665711	0.534568	0.562257	0.552602	0.608749	0.546493	0.410586	0.54685	0.565458	0.606393	0.510645	0.505463	0.491689	0.526319	0.635264	0.516527
TIMM10	189	2.64708e-125	9.00668e-124	0.722002	0.6609	0.660566	0.623011	0.647718	0.623053	0.486987	0.572795	0.589802	0.65151	0.486202	0.592007	0.664434	0.606584	0.61666	0.620542	0.571688	0.645621	0.49096	0.486361	0.636959	0.664686	0.252281	0.435056	0.716041	0.560252
AHR	189	6.71817e-57	8.07086e-56	0.564654	0.577634	0.578638	0.548867	0.581002	0.568891	0.578222	0.596753	0.478838	0.587969	0.597125	0.533353	0.543389	0.529066	0.590669	0.523636	0.43695	0.599238	0.506642	0.561881	0.598749	0.596583	0.581211	0.523567	0.54179	0.197031
ZNF677	190	1.445e-96	3.41779e-95	0.532811	0.554375	0.652777	0.669048	0.629917	0.533373	0.472312	0.544103	0.495519	0.606364	0.596488	0.640716	0.540516	0.609663	0.593855	0.532632	0.582335	0.507976	0.684416	0.671512	0.496252	0.571198	0.47806	0.505004	0.569951	0.565658
CTSL	190	1.08858e-81	2.05885e-80	0.571037	0.64639	0.598927	0.423472	0.658648	0.730417	0.562724	0.63942	0.658573	0.709639	0.626882	0.59379	0.696477	0.688762	0.736827	0.635172	0.568943	0.742273	0.153771	0.23825	0.683593	0.577959	0.571772	0.705897	0.736641	0.634342
NELL2	191	7.4429e-107	2.00596e-105	0.517763	0.45369	0.604988	0.621061	0.615696	0.428478	0.584307	0.478006	0.615869	0.582713	0.605007	0.620042	0.46183	0.61667	0.583108	0.582483	0.618295	0.528672	0.622549	0.621604	0.547201	0.565788	0.586164	0.613131	0.530717	0.587619
NMB	191	1.11752e-94	2.57772e-93	0.524897	0.465579	0.608205	0.686431	0.449596	0.699773	0.505543	0.519317	0.5923	0.612369	0.372984	0.691356	0.69616	0.622634	0.648174	0.544109	0.681455	0.709993	0.607981	0.672085	0.674214	0.517152	0.554902	0.61471	0.705167	0.624818
TJP2	191	1.29083e-65	1.85414e-64	0.495019	0.563722	0.576215	0.593254	0.551121	0.541623	0.588717	0.575433	0.574746	0.555505	0.557672	0.573013	0.573425	0.475801	0.574938	0.564353	0.341098	0.570193	0.593004	0.589512	0.574867	0.539649	0.57118	0.560943	0.6	0.588571
PDCD5	191	9.23264e-64	1.28212e-62	0.565673	0.562008	0.562597	0.722913	0.525883	0.653405	0.490326	0.459899	0.664866	0.620545	0.522626	0.633032	0.705027	0.712293	0.633207	0.707825	0.720044	0.636297	0.673867	0.636406	0.520541	0.578687	0.390279	0.651185	0.751245	0.7293
CHN1	192	1.24963e-160	6.39905e-159	0.627304	0.481962	0.584436	0.686278	0.505444	0.48481	0.589106	0.569486	0.575411	0.600268	0.594247	0.437768	0.547844	0.609986	0.622599	0.542827	0.63133	0.620018	0.687877	0.685384	0.584166	0.577959	0.525177	0.516364	0.554932	0.551345
PCDH9	192	5.47138e-139	2.14694e-137	0.44549	0.314746	0.31998	0.679774	0.470144	0.62555	0.40023	0.418713	0.397835	0.389283	0.276863	0.665474	0.613375	0.676191	0.353571	0.290898	0.0283578	0.334988	0.684883	0.67735	0.345405	0.385383	0.497296	0.416633	0.490641	0.179496
MIR210HG	192	7.28476e-78	1.29413e-76	0.538201	0.582428	0.57962	0.606153	0.578535	0.598388	0.596754	0.564034	0.483807	0.582503	0.563194	0.607102	0.593609	0.60059	0.600866	0.577965	0.598006	0.595552	0.540054	0.60024	0.592743	0.553771	0.590657	0.507143	0.596746	0.589272
RP11-798M19.6	192	4.29448e-61	5.64594e-60	0.569337	0.580634	0.64054	0.629228	0.522931	0.590609	0.629282	0.523874	0.554119	0.630758	0.549834	0.641097	0.616428	0.631003	0.627985	0.610799	0.582922	0.575563	0.598597	0.622066	0.592073	0.46124	0.572047	0.448838	0.635517	0.605434
LIMCH1	193	1.29645e-128	4.54711e-127	0.54811	0.475298	0.515742	0.664014	0.534279	0.589587	0.504886	0.582211	0.527606	0.592117	0.5564	0.667104	0.610066	0.380194	0.599642	0.507137	0.236937	0.587727	0.665658	0.666907	0.575124	0.421765	0.544094	0.428511	0.631974	0.599888
TMEM42	193	9.58075e-84	1.87254e-82	0.667974	0.67599	0.639141	0.677861	0.648166	0.68346	0.598786	0.668659	0.657827	0.68817	0.602879	0.685272	0.635197	0.678792	0.706464	0.656861	0.63194	0.687376	0.679114	0.679498	0.665896	0.624815	0.630485	0.69221	0.68838	0.681961
EIF1B	193	5.06067e-80	9.29666e-79	0.682129	0.762138	0.654127	0.668172	0.658034	0.652464	0.64776	0.619951	0.680519	0.642826	0.639836	0.740218	0.641364	0.747191	0.645013	0.661222	0.584792	0.581259	0.727629	0.684881	0.674817	0.601246	0.685593	0.697706	0.562384	0.677255
SNX10	193	1.56077e-55	1.80923e-54	0.356738	0.513485	0.184429	0.412216	0.550225	0.545411	0.575677	0.597551	0.379661	0.558191	0.454085	0.598929	0.559665	0.593448	0.51328	0.596871	0.119342	0.601961	0.246016	0.355691	0.601961	0.598813	0.538707	0.403899	0.577854	0.30549
DHRS7	193	1.46444e-45	1.36657e-44	0.528536	0.65584	0.6228	0.281468	0.684292	0.668825	0.538947	0.674966	0.602917	0.692499	0.704241	0.668342	0.658514	0.629035	0.590153	0.501006	0.490075	0.589989	0.495492	0.310442	0.634417	0.591291	0.579374	0.669316	0.627367	0.431653
ANKRD37	194	3.74252e-60	4.80314e-59	0.554282	0.606785	0.615861	0.603063	0.579356	0.63504	0.621691	0.587772	0.539556	0.630349	0.585512	0.591044	0.631191	0.587469	0.639462	0.630052	0.635914	0.597974	0.563554	0.601142	0.582331	0.509951	0.61721	0.546165	0.64514	0.625434
EIF5	194	9.6807e-58	1.18808e-56	0.501199	0.668896	0.558798	0.54443	0.666933	0.628193	0.525709	0.501784	0.5729	0.497271	0.685351	0.749828	0.681129	0.704152	0.54294	0.544125	0.575338	0.528128	0.53065	0.628837	0.709586	0.610617	0.455982	0.548497	0.673042	0.727955
UBALD2	194	7.53621e-34	5.18348e-33	0.612523	0.413376	0.443801	0.554736	0.39583	0.50069	0.394274	0.372708	0.563768	0.640739	0.427717	0.56615	0.58463	0.450872	0.536336	0.482357	0.423063	0.533988	0.51727	0.471373	0.549478	0.646852	0.234506	0.377686	0.568255	0.212633
FKBP10	195	2.12446e-158	1.05109e-156	0.547593	0.485697	0.417133	0.691995	0.497003	0.665063	0.417426	0.570474	0.401065	0.565951	0.312139	0.366481	0.6306	0.473346	0.620135	0.5885	0.697695	0.62108	0.692389	0.687758	0.515764	0.504525	0.374702	0.420804	0.686106	0.398207
CCZ1B	195	6.12356e-129	2.15514e-127	0.640958	0.639457	0.565321	0.620753	0.478116	0.413691	0.516219	0.512314	0.510135	0.616084	0.593672	0.588185	0.430618	0.584881	0.603928	0.523946	0.557013	0.58872	0.588327	0.602397	0.561686	0.612027	0.463165	0.456011	0.450427	0.586639
CHST2	195	4.69274e-118	1.4675e-116	0.629587	0.629233	0.569122	0.650549	0.570718	0.65262	0.584497	0.58094	0.557868	0.605591	0.407744	0.391968	0.655266	0.542915	0.624554	0.582542	0.536957	0.650769	0.635757	0.63933	0.647288	0.628192	0.568504	0.539363	0.65326	0.628515
CFI	195	6.64815e-99	1.63868e-97	0.610318	0.620782	0.293496	0.615417	0.618283	0.626471	0.599652	0.444735	0.51711	0.610565	0.527855	0.592616	0.624072	0.432801	0.625185	0.42642	0.625796	0.621667	0.619788	0.618207	0.597257	0.380071	0.591758	0.568643	0.626471	0.276471
KLF4	195	8.54578e-86	1.72456e-84	0.632063	0.590557	0.630982	0.362732	0.613407	0.612459	0.600095	0.599044	0.617227	0.646035	0.572616	0.572408	0.610923	0.361946	0.652013	0.61965	0.61901	0.592687	0.405401	0.39118	0.60469	0.500597	0.58754	0.610383	0.643083	0.591064
MTDH	195	2.08336e-55	2.40821e-54	0.666435	0.621192	0.509463	0.510214	0.671923	0.577132	0.515351	0.733827	0.568492	0.656209	0.669641	0.545773	0.588527	0.583936	0.630167	0.475212	0.373217	0.600196	0.397121	0.564236	0.630926	0.62873	0.45537	0.549292	0.631685	0.645322
TLE1	196	3.80452e-157	1.84663e-155	0.586046	0.592532	0.613557	0.70037	0.628728	0.670609	0.600244	0.561779	0.520527	0.56399	0.621449	0.477603	0.636901	0.52939	0.64768	0.595805	0.653764	0.548534	0.706897	0.70272	0.513552	0.524552	0.570093	0.512514	0.648779	0.519776
TMA7	196	4.499e-128	1.5699e-126	0.825194	0.745627	0.394347	0.515791	0.592786	0.721991	0.523508	0.474588	0.67679	0.52275	0.280093	0.669363	0.768714	0.575919	0.597216	0.711396	0.559796	0.756283	0.57128	0.384227	0.62739	0.670077	0.520929	0.761193	0.805185	0.58028
LMO3	196	5.09909e-97	1.21306e-95	0.472872	0.461339	0.601652	0.612753	0.386972	0.527731	0.488113	0.52426	0.55092	0.551359	0.598626	0.612202	0.570435	0.594918	0.567357	0.60309	0.614706	0.595097	0.614706	0.610762	0.591956	0.596482	0.515514	0.549799	0.480338	0.279804
PRAF2	197	4.68571e-158	2.30715e-156	0.468538	0.465249	0.489391	0.713786	0.521063	0.452504	0.508067	0.586951	0.468517	0.605143	0.547891	0.544866	0.411026	0.561206	0.580581	0.493787	0.515255	0.521345	0.702213	0.714405	0.454293	0.459374	0.514386	0.497146	0.537844	0.400168
ABHD14A	197	5.90237e-128	2.05609e-126	0.645293	0.570674	0.514166	0.604882	0.50563	0.50067	0.528788	0.550971	0.480251	0.565914	0.43586	0.602389	0.480613	0.58662	0.572968	0.476874	0.582592	0.537169	0.580525	0.578807	0.553637	0.573851	0.529783	0.482103	0.573698	0.462969
VCAN	197	2.83427e-121	9.14243e-120	0.641196	0.399699	0.587606	0.711889	0.633143	0.392502	0.31713	0.645884	0.496779	0.538665	0.612294	0.621726	0.29325	0.569545	0.423347	0.266157	0.743507	0.259953	0.385063	0.691592	0.182814	0.546069	0.403774	0.468491	0.612529	0.138263
STAT3	197	1.11412e-65	1.60594e-64	0.620595	0.655977	0.675124	0.704861	0.633375	0.738411	0.632437	0.709934	0.629184	0.644411	0.626111	0.684285	0.710076	0.595801	0.712093	0.719948	0.670615	0.543057	0.760708	0.704312	0.542634	0.538107	0.681596	0.665024	0.707374	0.640168
C6orf48	197	1.79204e-31	1.15393e-30	0.618153	0.666479	0.222812	0.3942	0.483722	0.570107	0.445865	0.379461	0.48735	0.485126	0.468897	0.594999	0.516826	0.678696	0.501062	0.535476	0.62958	0.460075	0.574037	0.472136	0.603039	0.672162	0.272927	0.296941	0.620125	0.551989
FBXO17	198	7.29422e-158	3.58292e-156	0.560584	0.515641	0.608364	0.678936	0.481309	0.585302	0.500301	0.55478	0.511864	0.629765	0.558948	0.627388	0.560011	0.652204	0.615497	0.563593	0.672851	0.578219	0.680364	0.678717	0.492833	0.584248	0.467279	0.474722	0.634139	0.60549
CPVL	198	8.64556e-129	3.03751e-127	0.545228	0.296361	0.458542	0.292876	0.466292	0.67476	0.60061	0.600746	0.530922	0.643476	0.610393	0.667849	0.676122	0.662543	0.658815	0.655675	0.670906	0.667479	0.263442	0.235444	0.6031	0.585776	0.582766	0.497577	0.676471	0.676471
PPP1R11	198	1.03883e-127	3.60649e-126	0.705052	0.669646	0.547025	0.634289	0.632217	0.603228	0.526392	0.623959	0.592289	0.65792	0.596698	0.582045	0.612837	0.599122	0.660556	0.598775	0.599213	0.583281	0.568425	0.644142	0.60843	0.591567	0.475335	0.614838	0.606418	0.660896
GPR37	198	1.48272e-80	2.75344e-79	0.570919	0.490416	0.564685	0.602655	0.586592	0.603472	0.504352	0.492023	0.538492	0.586339	0.600952	0.599592	0.594452	0.60264	0.601822	0.575995	0.104261	0.527785	0.606292	0.60576	0.574275	0.489311	0.51582	0.550507	0.606863	0.59563
TMSB10	198	1.46054e-75	2.51608e-74	0.435316	0.763096	0.364645	0.0871769	0.25635	0.640588	0.463619	0.304444	0.592773	0.44367	0.142153	0.225249	0.787529	0.0941709	0.59296	0.556159	0.718869	0.71066	0.191491	0.0929231	0.754466	0.500879	0.649701	0.763366	0.549032	0.637759
ZDHHC9	199	1.47022e-125	5.01908e-124	0.632284	0.623005	0.568514	0.637306	0.5778	0.490488	0.558047	0.529586	0.590108	0.618341	0.533309	0.606189	0.459875	0.51487	0.574257	0.551534	0.279983	0.546617	0.624147	0.635467	0.460552	0.506696	0.563168	0.605379	0.530049	0.61395
ARL4A	199	4.4869e-65	6.39563e-64	0.524758	0.715398	0.493127	0.68976	0.352948	0.281223	0.32125	0.32159	0.380154	0.475217	0.498024	0.720605	0.4041	0.455887	0.488945	0.340786	0.763446	0.566801	0.703461	0.696255	0.584596	0.48352	0.336288	0.372379	0.499699	0.720924
HSD17B14	199	7.24567e-65	1.0285e-63	0.531053	0.532875	0.563224	0.553927	0.599069	0.604895	0.593577	0.584788	0.570424	0.599094	0.564342	0.595107	0.598899	0.542668	0.603444	0.569023	0.606784	0.601279	0.561881	0.509669	0.597905	0.576648	0.597847	0.601393	0.606279	0.609804
RPL36A	199	1.33198e-61	1.76932e-60	0.646535	0.716791	0.616194	0.289438	0.577518	0.625531	0.535247	0.419956	0.740834	0.567826	0.546777	0.57158	0.592319	0.544465	0.605135	0.711812	0.534195	0.680829	0.573491	0.342585	0.537624	0.604043	0.48431	0.713476	0.715879	0.308655
SPCS1	199	2.61906e-57	3.1781e-56	0.711572	0.728538	0.564927	0.587141	0.646966	0.697931	0.591987	0.728608	0.692372	0.646174	0.476643	0.725617	0.667456	0.745637	0.743155	0.743386	0.754035	0.72546	0.625326	0.560097	0.690442	0.532022	0.506997	0.690166	0.748635	0.713053
LAMP1	200	2.47493e-125	8.43494e-124	0.723461	0.682266	0.508858	0.555328	0.634064	0.627928	0.439557	0.690357	0.472125	0.616971	0.572075	0.493017	0.595517	0.432677	0.639007	0.611969	0.171353	0.517885	0.399504	0.45095	0.567354	0.52831	0.357736	0.501756	0.637989	0.423866
LMO4	200	2.95913e-100	7.43704e-99	0.550682	0.414199	0.70915	0.746718	0.23969	0.560128	0.50942	0.360632	0.459148	0.527742	0.478674	0.766175	0.575989	0.744753	0.529065	0.378892	0.424428	0.354703	0.765856	0.748644	0.597405	0.603797	0.548149	0.480176	0.522633	0.302605
SSBP1	200	2.23796e-35	1.60843e-34	0.322615	0.319879	0.357464	0.519819	0.594297	0.3926	0.501547	0.416846	0.524904	0.487186	0.396196	0.656715	0.43501	0.70039	0.533907	0.501275	0.706584	0.424015	0.365879	0.457757	0.322731	0.451131	0.465965	0.511129	0.577914	0.724202
CTBS	201	1.29165e-77	2.28471e-76	0.543795	0.591843	0.626035	0.529717	0.587091	0.655495	0.547673	0.592234	0.59776	0.655543	0.522265	0.603558	0.643748	0.483565	0.665602	0.608865	0.506967	0.63149	0.527064	0.527115	0.625976	0.568493	0.561727	0.621281	0.671118	0.566162
POU3F2	202	7.18539e-138	2.77172e-136	0.470248	0.304149	0.445391	0.665184	0.373114	0.349771	0.378893	0.302411	0.343054	0.340966	0.541008	0.664558	0.505862	0.659088	0.386044	0.422679	0.474389	0.460845	0.667109	0.665386	0.537294	0.561965	0.325827	0.222008	0.46479	0.513613
CREB5	202	9.06463e-126	3.10486e-124	0.540693	0.523327	0.330147	0.709865	0.431073	0.400097	0.431695	0.345813	0.630462	0.641066	0.536899	0.68592	0.473034	0.671283	0.620572	0.506524	0.414141	0.547901	0.714162	0.722448	0.437674	0.519955	0.519484	0.64238	0.646794	0.701232
PCDHB2	202	3.0725e-125	1.04368e-123	0.598082	0.588303	0.54057	0.599669	0.509547	0.600152	0.480654	0.472752	0.508961	0.555148	0.530985	0.590255	0.600624	0.56601	0.558411	0.523445	0.586112	0.598716	0.598104	0.600838	0.597967	0.596951	0.490375	0.516807	0.592253	0.543866
SERPINA3_ENSG00000273259	202	1.80782e-61	2.39055e-60	0.55736	0.56749	0.555165	0.568077	0.565823	0.568627	0.565874	0.564689	0.564087	0.568627	0.552488	0.567692	0.568627	0.565569	0.568627	0.561144	0.52681	0.568627	0.566233	0.565468	0.563488	0.563991	0.560853	0.566886	0.568627	0.410308
RORA	203	1.39206e-134	5.27051e-133	0.587385	0.617944	0.623564	0.670044	0.624558	0.670217	0.547712	0.53284	0.591572	0.596321	0.643626	0.542963	0.664313	0.512583	0.657742	0.614825	0.630142	0.669478	0.670254	0.672917	0.653349	0.613266	0.554551	0.616315	0.672778	0.570924
ZDHHC2	203	3.53965e-125	1.20037e-123	0.578837	0.578439	0.490295	0.535722	0.552964	0.560262	0.524454	0.555534	0.553473	0.565038	0.574978	0.553932	0.567378	0.534995	0.553638	0.511423	0.297567	0.534358	0.532531	0.514911	0.478512	0.515398	0.510826	0.557453	0.573914	0.43014
SRI	203	1.0889e-70	1.69483e-69	0.233286	0.274548	0.0958241	0.708365	0.134069	0.18674	0.226589	0.24702	0.321044	0.473903	0.162189	0.761768	0.258101	0.734744	0.540983	0.295825	0.680849	0.600608	0.800011	0.772091	0.327708	0.312217	0.276588	0.389795	0.512835	0.566947
MORF4L1	203	4.16926e-64	5.82531e-63	0.609439	0.577565	0.608655	0.462018	0.471064	0.681861	0.652779	0.495949	0.3895	0.570975	0.67633	0.394372	0.710776	0.507785	0.583307	0.448001	0.362116	0.785347	0.459443	0.460756	0.570421	0.536481	0.657564	0.39735	0.656869	0.291765
C2orf88	203	1.8461e-59	2.32843e-58	0.554435	0.537381	0.575056	0.575045	0.52792	0.544689	0.524915	0.499173	0.569863	0.565828	0.558194	0.576494	0.466791	0.570341	0.563952	0.550872	0.373054	0.544096	0.578431	0.576369	0.542584	0.511437	0.53506	0.573283	0.572092	0.446723
CHURC1	203	2.22371e-54	2.51231e-53	0.53604	0.686605	0.691941	0.631744	0.634888	0.715042	0.582555	0.577919	0.600003	0.626696	0.6321	0.546073	0.689345	0.571716	0.659112	0.626982	0.42754	0.63459	0.61846	0.61613	0.732238	0.664696	0.614231	0.655201	0.703356	0.502885
GALC	204	7.89377e-125	2.64629e-123	0.58052	0.57425	0.53366	0.532208	0.556624	0.562213	0.490515	0.49428	0.511457	0.554493	0.542114	0.55263	0.560483	0.521529	0.55136	0.509022	0.367429	0.558981	0.48506	0.504878	0.568971	0.56484	0.467633	0.493599	0.568597	0.465266
AMD1	204	1.44887e-103	3.77094e-102	0.719305	0.724006	0.650582	0.579814	0.664072	0.667168	0.679538	0.607472	0.577237	0.700353	0.675305	0.699672	0.658371	0.725134	0.67228	0.667506	0.300079	0.635924	0.574119	0.590733	0.638361	0.540908	0.648455	0.629556	0.712138	0.599216
SCPEP1	204	7.14292e-88	1.49294e-86	0.597467	0.585096	0.52952	0.335567	0.558867	0.653502	0.564143	0.600063	0.578286	0.630755	0.636161	0.330188	0.628727	0.483672	0.612431	0.597768	0.528116	0.605355	0.450745	0.292206	0.509625	0.502669	0.572948	0.594019	0.664706	0.537423
SAT2	204	3.47891e-64	4.86406e-63	0.638595	0.642401	0.463656	0.642598	0.476712	0.59561	0.542144	0.538933	0.522689	0.653517	0.540635	0.705672	0.481564	0.762977	0.620238	0.575405	0.722055	0.637423	0.67154	0.668774	0.528334	0.51745	0.647671	0.679567	0.442933	0.463641
MRPL57	204	9.00643e-61	1.17428e-59	0.661057	0.657716	0.570844	0.624296	0.66288	0.738206	0.55069	0.716867	0.655406	0.600473	0.556464	0.680139	0.728963	0.637641	0.627518	0.73161	0.622044	0.642767	0.53205	0.537428	0.658354	0.577376	0.434682	0.589447	0.766907	0.687171
LAMTOR5	204	2.53139e-43	2.22535e-42	0.376922	0.309216	0.533502	0.618563	0.473463	0.623166	0.570882	0.549817	0.554174	0.636875	0.389822	0.665938	0.578779	0.597652	0.689493	0.63822	0.4868	0.734003	0.553505	0.608966	0.717957	0.633278	0.681737	0.714872	0.638109	0.647759
TCEA3	205	8.55171e-125	2.86217e-123	0.598617	0.546451	0.503623	0.602385	0.531533	0.59432	0.552811	0.585302	0.565591	0.568402	0.366005	0.576838	0.59631	0.592093	0.593973	0.579791	0.599259	0.589938	0.599469	0.599656	0.55638	0.522293	0.522649	0.562666	0.602941	0.568179
ZFP82	205	1.79447e-59	2.2675e-58	0.544297	0.510151	0.549832	0.582811	0.54026	0.469182	0.47424	0.500662	0.507887	0.550294	0.587817	0.568029	0.484726	0.55584	0.535861	0.545775	0.557241	0.506385	0.576366	0.578548	0.500497	0.531025	0.450148	0.46276	0.477373	0.504706
TCTN1	206	2.88932e-156	1.37633e-154	0.589632	0.570587	0.57811	0.723914	0.555503	0.663181	0.551312	0.580658	0.601048	0.661602	0.58001	0.649874	0.627983	0.696887	0.693345	0.590959	0.693852	0.630583	0.71678	0.704772	0.570828	0.511902	0.563323	0.608528	0.684326	0.638095
COLEC12	206	3.23112e-110	8.98006e-109	0.578478	0.576798	0.566128	0.574599	0.578387	0.575955	0.574166	0.574228	0.563241	0.572623	0.553321	0.506722	0.574417	0.457006	0.579354	0.524924	0.562204	0.580392	0.489757	0.558955	0.580392	0.578517	0.570884	0.576849	0.574341	0.483697
LRP1	206	2.29161e-98	5.58134e-97	0.680365	0.607253	0.394757	0.602785	0.596339	0.634308	0.36121	0.361918	0.500699	0.592707	0.543784	0.566154	0.616826	0.667542	0.54087	0.446674	0.730137	0.639943	0.53272	0.552697	0.570968	0.618716	0.429154	0.545166	0.657314	0.217479
AAMDC	206	4.05762e-78	7.25237e-77	0.674765	0.625677	0.640329	0.6778	0.661472	0.663148	0.567055	0.653476	0.661986	0.692967	0.601718	0.545086	0.661969	0.516045	0.67093	0.618953	0.493174	0.669271	0.665943	0.660519	0.655257	0.651413	0.49345	0.624828	0.699759	0.504594
MRPS26	206	2.82438e-76	4.89026e-75	0.560675	0.433891	0.476307	0.719891	0.539839	0.603342	0.424096	0.609555	0.529815	0.658059	0.425483	0.690514	0.593963	0.739356	0.640473	0.600977	0.734845	0.575468	0.696974	0.722628	0.531702	0.630481	0.359766	0.544182	0.649621	0.71888
SPTBN1	207	7.24897e-156	3.43705e-154	0.543921	0.505695	0.470403	0.707737	0.460124	0.399637	0.473436	0.45593	0.472635	0.543581	0.540435	0.328476	0.340444	0.16539	0.490565	0.413734	0.288306	0.537774	0.693188	0.685666	0.513022	0.536776	0.481864	0.430827	0.453025	0.131821
GYPC	207	6.92359e-123	2.29105e-121	0.581192	0.403789	0.570692	0.282737	0.348501	0.554318	0.322372	0.339888	0.576301	0.569338	0.506538	0.334656	0.560579	0.422656	0.568243	0.410281	0.578042	0.577722	0.158002	0.16368	0.579962	0.576923	0.296973	0.576887	0.579646	0.165266
AHI1	207	9.95001e-107	2.67462e-105	0.647879	0.642259	0.634678	0.70368	0.599928	0.603435	0.532963	0.517415	0.592533	0.598039	0.675281	0.645612	0.634032	0.634397	0.61472	0.593345	0.57524	0.623877	0.696665	0.672001	0.569376	0.573441	0.4729	0.557809	0.682822	0.553053
MORF4L2	207	7.12583e-86	1.43943e-84	0.690996	0.715227	0.666264	0.748115	0.576481	0.460344	0.696383	0.663722	0.588051	0.68049	0.713199	0.603455	0.454178	0.682795	0.532229	0.588081	0.564116	0.604416	0.684978	0.701253	0.452606	0.452279	0.602714	0.401813	0.42445	0.642073
MIDN	207	3.62758e-74	6.05572e-73	0.618984	0.624399	0.649683	0.684679	0.695083	0.704356	0.613865	0.618082	0.638366	0.712667	0.606025	0.76155	0.689978	0.616433	0.615204	0.578062	0.670044	0.482035	0.708747	0.661012	0.576797	0.602558	0.677038	0.710156	0.606406	0.675098
IFT57	208	1.26867e-155	5.98761e-154	0.58317	0.569714	0.56178	0.735763	0.463442	0.606242	0.538447	0.557023	0.602207	0.651867	0.503059	0.575331	0.599193	0.64777	0.676164	0.619681	0.704236	0.653107	0.712157	0.725306	0.574926	0.492439	0.520547	0.583155	0.671268	0.622941
SFRP4	208	1.2535e-122	4.11465e-121	0.591195	0.537561	0.559258	0.592437	0.544583	0.588859	0.476708	0.409852	0.538736	0.575447	0.585498	0.576446	0.590875	0.586545	0.585217	0.43666	0.592956	0.584565	0.59346	0.594118	0.580375	0.529281	0.474221	0.507041	0.594118	0.354678
RDX	208	5.52866e-70	8.51456e-69	0.72321	0.70607	0.48806	0.731527	0.63603	0.60364	0.385621	0.655379	0.544806	0.596347	0.52972	0.723499	0.623521	0.666392	0.625017	0.533296	0.242522	0.615681	0.791063	0.683626	0.681247	0.644141	0.286928	0.466387	0.694924	0.254566
FIBIN	209	4.1518e-135	1.58659e-133	0.60904	0.581891	0.537441	0.671118	0.509268	0.331332	0.348155	0.526843	0.378031	0.480847	0.506873	0.661925	0.187604	0.667565	0.320399	0.378067	0.678819	0.330918	0.67127	0.672682	0.189526	0.500233	0.441613	0.452479	0.597732	0.471737
C21orf62	209	7.15278e-134	2.6932e-132	0.615856	0.568494	0.278524	0.656334	0.521562	0.653694	0.465604	0.596446	0.497103	0.520646	0.530088	0.656066	0.650437	0.644141	0.603821	0.479264	0.657488	0.6555	0.659213	0.656066	0.60393	0.451803	0.443595	0.498319	0.657416	0.610756
CRB2	209	9.08956e-72	1.45341e-70	0.565825	0.58854	0.506908	0.590666	0.564413	0.594118	0.491379	0.566055	0.593468	0.583928	0.554733	0.593303	0.591305	0.584702	0.592461	0.575176	0.493884	0.594118	0.594118	0.590185	0.586559	0.53212	0.554537	0.594118	0.594118	0.508011
MAP2K2	209	6.79271e-60	8.68508e-59	0.611855	0.564583	0.582462	0.686634	0.541136	0.599489	0.478704	0.579858	0.553508	0.67579	0.59572	0.603887	0.593133	0.667235	0.643008	0.611953	0.637017	0.530614	0.6394	0.661438	0.573253	0.661119	0.422728	0.526122	0.66153	0.637143
SHOX2	209	1.0806e-58	1.34389e-57	0.515982	0.501067	0.563278	0.560143	0.488605	0.561716	0.508832	0.489214	0.493623	0.551954	0.489519	0.561198	0.561218	0.558655	0.543469	0.551341	0.563725	0.460384	0.562996	0.562664	0.483467	0.515234	0.469577	0.464566	0.551444	0.563725
PPM1B	210	1.96888e-83	3.83717e-82	0.697461	0.694024	0.693664	0.688244	0.680012	0.652616	0.547733	0.633633	0.65062	0.684393	0.685937	0.705831	0.656663	0.708267	0.661594	0.656301	0.582237	0.619089	0.731548	0.68934	0.607396	0.646456	0.532907	0.597752	0.679959	0.663417
NAT14	211	5.68847e-154	2.62426e-152	0.598354	0.56643	0.555886	0.695138	0.455873	0.555144	0.450245	0.561706	0.487325	0.615195	0.524466	0.62909	0.537382	0.644757	0.637192	0.571286	0.652271	0.598567	0.665924	0.685527	0.59638	0.617273	0.449701	0.49567	0.578022	0.495798
UCHL1	211	1.36109e-133	5.07817e-132	0.557711	0.223357	0.105764	0.706114	0.174888	0.172613	0.394307	0.508838	0.415309	0.523365	0.480579	0.696414	0.235037	0.692017	0.373432	0.23593	0.164949	0.256134	0.71676	0.70068	0.118762	0.23034	0.489529	0.45843	0.128678	0.330448
PRRX1	211	5.31298e-122	1.73843e-120	0.626348	0.533884	0.416468	0.634567	0.591876	0.537607	0.453596	0.431717	0.452144	0.497313	0.328499	0.353852	0.545869	0.518133	0.509884	0.454262	0.60537	0.545068	0.634376	0.636466	0.538668	0.516604	0.437317	0.465016	0.584037	0.459608
PMEPA1	211	1.20427e-82	2.31615e-81	0.652123	0.621589	0.389604	0.624172	0.575742	0.657677	0.531371	0.476328	0.520375	0.562374	0.535603	0.272303	0.667283	0.35064	0.612805	0.548677	0.650152	0.637792	0.481897	0.616973	0.620482	0.637301	0.509044	0.502354	0.636533	0.619132
IMPA1	211	8.00187e-79	1.4479e-77	0.649969	0.621213	0.630346	0.661478	0.652944	0.65749	0.60878	0.654138	0.615139	0.664463	0.6555	0.638077	0.655045	0.624772	0.672093	0.626654	0.512424	0.642635	0.661966	0.65574	0.65431	0.577192	0.576477	0.60134	0.625863	0.605658
FMNL2	211	1.56958e-72	2.54551e-71	0.618484	0.505975	0.491796	0.52835	0.478893	0.510081	0.401471	0.349586	0.492387	0.555345	0.524809	0.665951	0.450134	0.599575	0.550624	0.489065	0.093776	0.479729	0.537943	0.469339	0.511276	0.53975	0.406219	0.480074	0.533099	0.371597
KCNG1	211	4.9159e-61	6.45464e-60	0.557439	0.557712	0.570307	0.57142	0.495331	0.571972	0.543293	0.571569	0.571623	0.570528	0.55127	0.568315	0.57056	0.570633	0.572549	0.572549	0.560503	0.564457	0.572549	0.571531	0.554924	0.515732	0.545752	0.572549	0.572549	0.572549
TRIB1	211	8.53392e-61	1.1148e-59	0.577732	0.601675	0.49517	0.500376	0.593942	0.597171	0.596233	0.545258	0.56143	0.597194	0.531613	0.573037	0.593998	0.530424	0.59474	0.56234	0.579353	0.606016	0.51381	0.479688	0.568175	0.446272	0.587358	0.594065	0.594984	0.568768
MANBAL	212	5.15743e-153	2.35278e-151	0.64062	0.600729	0.568456	0.755591	0.55835	0.629709	0.531704	0.650527	0.588331	0.680447	0.675878	0.650461	0.63344	0.673133	0.6889	0.635976	0.694196	0.61852	0.732019	0.740215	0.571828	0.606696	0.521823	0.594996	0.66307	0.5893
AK4	212	3.24684e-141	1.30658e-139	0.495904	0.395228	0.612256	0.679047	0.53908	0.673049	0.60252	0.51037	0.429171	0.518098	0.515409	0.671656	0.670341	0.672587	0.622641	0.613022	0.623377	0.656261	0.646214	0.675592	0.628127	0.545183	0.536711	0.465395	0.675292	0.656695
SMIM3	212	4.45785e-127	1.53462e-125	0.445109	0.506436	0.434057	0.573011	0.385415	0.708284	0.332131	0.411912	0.342814	0.639214	0.442113	0.619579	0.708646	0.557182	0.682368	0.56912	0.717495	0.697686	0.643931	0.529847	0.630361	0.499843	0.230685	0.396449	0.714808	0.558151
MXRA5	212	4.10127e-99	1.01212e-97	0.562358	0.562314	0.562302	0.562191	0.562498	0.562444	0.520082	0.561386	0.562409	0.529049	0.559273	0.414858	0.562745	0.470185	0.551912	0.56102	0.562745	0.562745	0.562745	0.561768	0.562745	0.56127	0.51182	0.561049	0.562745	0.549692
DDRGK1	212	1.11455e-76	1.93962e-75	0.589645	0.546091	0.444821	0.665144	0.637439	0.726878	0.471331	0.657221	0.525282	0.722589	0.567063	0.697667	0.704829	0.650603	0.757486	0.580021	0.545923	0.673922	0.669245	0.635467	0.667359	0.657853	0.435948	0.543296	0.702466	0.547451
POLR2K	212	3.44601e-56	4.05193e-55	0.664779	0.640199	0.569568	0.66068	0.724094	0.663288	0.608414	0.722153	0.644964	0.636441	0.65916	0.645144	0.671186	0.633112	0.641537	0.646055	0.58481	0.557183	0.607591	0.564894	0.53187	0.507758	0.54816	0.616277	0.678263	0.661793
FAIM	213	1.56356e-121	5.07551e-120	0.670229	0.608058	0.588435	0.679198	0.559111	0.574668	0.530527	0.553173	0.607407	0.628647	0.543581	0.605633	0.565263	0.636905	0.633478	0.579398	0.55547	0.591344	0.663044	0.679432	0.589878	0.588766	0.540261	0.591014	0.617328	0.571849
CP	213	5.66802e-89	1.20184e-87	0.564035	0.558324	0.556068	0.564602	0.55032	0.565686	0.563004	0.562389	0.547416	0.564699	0.558103	0.560761	0.565222	0.560561	0.565686	0.563054	0.491091	0.564361	0.565047	0.56172	0.561611	0.504367	0.564094	0.560148	0.565686	0.533361
GPRC5B	214	1.94393e-148	8.45382e-147	0.610919	0.591798	0.532059	0.691578	0.603241	0.654154	0.450624	0.502267	0.60261	0.628302	0.564956	0.616713	0.665824	0.616831	0.643056	0.511644	0.192071	0.587822	0.698705	0.693984	0.561684	0.571182	0.495273	0.625994	0.654649	0.433978
FOXD3-AS1	214	1.53658e-80	2.85089e-79	0.521789	0.447587	0.587585	0.594383	0.506221	0.460004	0.446789	0.544858	0.55403	0.555422	0.467875	0.595684	0.421204	0.591309	0.531753	0.517896	0.594838	0.461698	0.59543	0.593017	0.442216	0.489521	0.477654	0.561405	0.560472	0.36521
CHST9	214	4.20082e-73	6.88364e-72	0.580342	0.551392	0.568155	0.590289	0.532451	0.32625	0.427515	0.589691	0.570797	0.586448	0.574348	0.591687	0.374985	0.58972	0.589475	0.560743	0.591784	0.558206	0.593137	0.592185	0.408039	0.489868	0.484066	0.580123	0.533947	0.437171
IFRD1	214	3.43223e-59	4.30247e-58	0.495294	0.583781	0.691991	0.570227	0.573975	0.570591	0.671434	0.609202	0.596474	0.670682	0.606402	0.673414	0.562302	0.65625	0.700191	0.626962	0.752355	0.532824	0.641716	0.530993	0.65029	0.434478	0.640478	0.633201	0.461199	0.716583
MAP1LC3B	214	1.56533e-48	1.56403e-47	0.539704	0.65674	0.510596	0.542702	0.694729	0.642219	0.57917	0.609682	0.570502	0.701818	0.681084	0.645254	0.598441	0.478679	0.725233	0.624928	0.498738	0.666342	0.497208	0.573845	0.607846	0.576221	0.677623	0.686282	0.552442	0.606134
CREG1	215	3.48671e-117	1.07558e-115	0.66663	0.670965	0.613814	0.345606	0.63535	0.60663	0.626097	0.642149	0.619989	0.649382	0.634585	0.598476	0.575696	0.474844	0.642642	0.637217	0.504429	0.633861	0.243001	0.164342	0.605246	0.573834	0.618287	0.644129	0.585312	0.635742
GCSH	215	5.71698e-100	1.42806e-98	0.540102	0.533478	0.402319	0.74351	0.515052	0.495842	0.410703	0.539014	0.44942	0.44182	0.462967	0.729628	0.402319	0.753374	0.480965	0.473153	0.257273	0.493841	0.701349	0.732995	0.405838	0.461696	0.433712	0.485563	0.664862	0.4693
C16orf89	215	1.76886e-90	3.82998e-89	0.57626	0.562716	0.56793	0.574056	0.57546	0.580125	0.57335	0.57759	0.566873	0.575713	0.572055	0.505978	0.574619	0.541647	0.579161	0.569112	0.579635	0.579105	0.571826	0.573544	0.580392	0.561899	0.56816	0.578772	0.580392	0.580392
HERPUD1	215	2.14746e-64	3.0169e-63	0.588699	0.678688	0.646935	0.0993968	0.65284	0.730259	0.625271	0.626625	0.574846	0.684285	0.644189	0.569134	0.688779	0.25768	0.71259	0.639097	0.690548	0.572963	0.416424	0.237398	0.569158	0.403856	0.674469	0.638432	0.676627	0.706359
SRSF2	215	5.58414e-57	6.71638e-56	0.703765	0.463156	0.570697	0.474147	0.507289	0.386795	0.500504	0.571763	0.567853	0.540109	0.546226	0.541728	0.530273	0.632806	0.508429	0.568393	0.655792	0.344756	0.414177	0.430916	0.385789	0.575366	0.285669	0.441158	0.51894	0.718403
MGST3	215	3.88706e-52	4.19266e-51	0.540242	0.407314	0.6715	0.633127	0.566288	0.504519	0.605243	0.718513	0.693841	0.730157	0.517807	0.345694	0.578069	0.445443	0.709654	0.686192	0.428205	0.748777	0.539485	0.490925	0.740417	0.595331	0.578363	0.754115	0.598653	0.50902
SGCB	216	2.28038e-150	1.01321e-148	0.602998	0.537208	0.45833	0.70304	0.413652	0.477889	0.362845	0.425169	0.345985	0.50583	0.513333	0.498595	0.519819	0.540083	0.511107	0.359741	0.340228	0.370138	0.686895	0.696011	0.426384	0.520211	0.28946	0.286721	0.50504	0.151204
PPP2R1A	216	6.64856e-91	1.44875e-89	0.572979	0.561836	0.631509	0.743128	0.705859	0.468186	0.468879	0.719741	0.417922	0.594839	0.625424	0.566105	0.456249	0.700081	0.557673	0.602796	0.686632	0.479475	0.693429	0.734798	0.517865	0.611824	0.43215	0.437066	0.465235	0.699384
CYSTM1	216	3.43976e-83	6.67835e-82	0.516549	0.591354	0.396164	0.673886	0.482309	0.711033	0.536729	0.545058	0.599335	0.666727	0.449826	0.309156	0.701067	0.394814	0.720283	0.613456	0.406101	0.692835	0.519827	0.644266	0.632629	0.441173	0.582587	0.681422	0.721803	0.586499
RNF149	216	3.46521e-73	5.69189e-72	0.524375	0.506236	0.505741	0.301099	0.586338	0.531915	0.512571	0.526413	0.584126	0.570071	0.585906	0.522244	0.521722	0.505766	0.577858	0.541959	0.47025	0.587255	0.234249	0.314479	0.580772	0.581914	0.500024	0.585517	0.548322	0.489832
ATP1A1	216	8.35609e-71	1.30555e-69	0.51414	0.607091	0.469777	0.607309	0.571034	0.634943	0.579367	0.600793	0.428768	0.67255	0.439477	0.735195	0.599074	0.629558	0.701343	0.626134	0.557695	0.695815	0.555521	0.570091	0.649279	0.558374	0.620196	0.513218	0.672056	0.547871
DBI	216	2.73449e-62	3.68976e-61	0.359062	0.0931189	0.106602	0.544706	0.0569398	0.265253	0.115042	0.0684371	0.306265	0.303686	0.144178	0.739092	0.226855	0.767791	0.271735	0.129275	0.705468	0.3291	0.680651	0.403486	0.282817	0.620385	0.111159	0.333549	0.677421	0.167339
BCL6	216	2.76527e-39	2.20479e-38	0.567375	0.561499	0.547986	0.598997	0.606029	0.511007	0.613705	0.521784	0.583826	0.619084	0.465681	0.554356	0.459472	0.584876	0.588396	0.513994	0.495521	0.527923	0.61457	0.593892	0.345433	0.49596	0.612267	0.593065	0.615337	0.436078
PYGL	217	3.40317e-98	8.23962e-97	0.602804	0.608551	0.536039	0.556154	0.573671	0.655003	0.550002	0.560799	0.455336	0.625593	0.4311	0.650875	0.6467	0.65451	0.634904	0.566003	0.510481	0.619242	0.508437	0.467176	0.62737	0.562352	0.540196	0.499084	0.661765	0.320812
ZNF428	217	7.82645e-91	1.7036e-89	0.601596	0.429698	0.48075	0.75233	0.341196	0.278446	0.372115	0.724163	0.266904	0.473803	0.408603	0.476484	0.294353	0.654395	0.410686	0.653923	0.558122	0.361212	0.765304	0.764142	0.395939	0.561152	0.427857	0.272398	0.236605	0.521008
MED29	217	2.0748e-63	2.85606e-62	0.664618	0.675863	0.634285	0.657731	0.627605	0.663852	0.561765	0.638226	0.631624	0.673437	0.622228	0.661091	0.679778	0.665733	0.680388	0.650048	0.536632	0.666719	0.670064	0.624964	0.645696	0.649879	0.535748	0.642093	0.68951	0.616527
LYRM5	218	8.69487e-117	2.67012e-115	0.736857	0.74303	0.625662	0.694988	0.689999	0.738841	0.585086	0.631636	0.627853	0.680515	0.687506	0.740667	0.695247	0.663747	0.706713	0.600112	0.450543	0.641564	0.728113	0.699592	0.62213	0.603584	0.633695	0.69573	0.753843	0.491176
COX6C	218	1.20221e-72	1.95435e-71	0.59813	0.333503	0.389368	0.600661	0.76074	0.643307	0.458788	0.64697	0.608953	0.590113	0.449216	0.521649	0.703537	0.509704	0.554257	0.569063	0.41495	0.664885	0.572164	0.459545	0.401799	0.543964	0.486103	0.662745	0.765211	0.548291
SVIP	219	2.02597e-120	6.49419e-119	0.652601	0.619287	0.370378	0.612624	0.629645	0.433546	0.60153	0.545609	0.640545	0.554132	0.595151	0.601911	0.564358	0.453169	0.551979	0.619164	0.106957	0.591881	0.6003	0.520164	0.57561	0.606289	0.533154	0.609085	0.626152	0.5293
PRKCA	219	8.35926e-87	1.7191e-85	0.670103	0.535966	0.595153	0.666563	0.630551	0.630754	0.583928	0.546759	0.576106	0.634054	0.603654	0.689206	0.622067	0.695783	0.625259	0.590405	0.583212	0.567756	0.666991	0.60154	0.561524	0.615532	0.550196	0.580888	0.507843	0.371625
RTN3	219	2.50856e-67	3.70193e-66	0.66074	0.623692	0.421242	0.642002	0.669284	0.153395	0.449293	0.721936	0.373421	0.432366	0.521815	0.761992	0.231413	0.716613	0.348212	0.502152	0.264162	0.341138	0.533841	0.523852	0.526535	0.548777	0.446453	0.329147	0.225598	0.500728
C8orf22	219	1.63352e-56	1.9408e-55	0.548739	0.55551	0.558824	0.558575	0.5574	0.55855	0.557265	0.55581	0.556513	0.5555	0.558313	0.558824	0.557789	0.558824	0.558824	0.552997	0.558824	0.556551	0.558824	0.557821	0.553572	0.477231	0.557248	0.558824	0.553025	0.558824
GLTSCR2	219	1.13577e-55	1.32106e-54	0.503752	0.698883	0.67177	0.396034	0.722473	0.701654	0.650523	0.659821	0.65689	0.672786	0.605804	0.62631	0.642497	0.638375	0.657671	0.728365	0.716828	0.565377	0.595876	0.517048	0.664334	0.619444	0.677	0.683841	0.713629	0.70619
ODC1	220	1.25104e-106	3.35408e-105	0.436085	0.326647	0.511051	0.723133	0.272329	0.105083	0.569722	0.590061	0.576929	0.438451	0.455231	0.695626	0.273936	0.726313	0.348505	0.530809	0.746381	0.531961	0.657438	0.668665	0.33616	0.529195	0.388338	0.427322	0.358378	0.648011
GPNMB	220	5.51818e-100	1.38008e-98	0.582281	0.580029	0.580373	0.38473	0.554796	0.582988	0.565943	0.538625	0.533965	0.574727	0.528457	0.522266	0.580567	0.574028	0.584129	0.526669	0.573185	0.568837	0.165462	0.307351	0.556259	0.508309	0.575556	0.553554	0.586275	0.288683
SEC11C	220	1.52342e-64	2.14905e-63	0.47584	0.256659	0.413507	0.678824	0.437699	0.39896	0.651124	0.569762	0.337591	0.531976	0.702719	0.747338	0.450591	0.696758	0.430369	0.491406	0.275223	0.497777	0.656407	0.648971	0.530618	0.568555	0.625373	0.26499	0.40507	0.433417
VAMP5	221	2.87682e-131	1.04664e-129	0.657174	0.586762	0.36385	0.486304	0.539976	0.708437	0.377962	0.533272	0.526942	0.657791	0.277843	0.330743	0.703909	0.19645	0.69973	0.530089	0.491614	0.675369	0.566436	0.556558	0.644355	0.540196	0.435748	0.637217	0.707176	0.191457
CCL3	221	1.90778e-119	6.0773e-118	0.581723	0.573653	0.569877	0.0829386	0.569102	0.574404	0.523866	0.534403	0.554793	0.574381	0.536391	0.509419	0.577525	0.528956	0.574744	0.550185	0.513739	0.441113	0.154848	0.0570656	0.461393	0.469542	0.488056	0.553626	0.580741	0.470308
HSBP1L1	221	8.63813e-112	2.45062e-110	0.58595	0.5828	0.542919	0.551769	0.572412	0.575385	0.56671	0.572877	0.512375	0.585077	0.58762	0.570443	0.572566	0.508828	0.588572	0.582745	0.500657	0.583775	0.516072	0.53379	0.585532	0.580333	0.57248	0.562333	0.580007	0.499216
DDIT3	221	1.47209e-63	2.03872e-62	0.547729	0.660431	0.668398	0.648587	0.609178	0.711256	0.611741	0.618657	0.5937	0.445145	0.524638	0.68187	0.694415	0.695127	0.45059	0.657151	0.495072	0.525605	0.663487	0.639749	0.244729	0.214781	0.587141	0.63448	0.686485	0.707507
ZNF404	221	5.76823e-56	6.75533e-55	0.531533	0.530462	0.56354	0.562276	0.556293	0.562109	0.509639	0.540598	0.50073	0.544754	0.535206	0.557097	0.561698	0.55016	0.553562	0.548682	0.535465	0.548034	0.557489	0.561919	0.538635	0.544777	0.508332	0.491952	0.564706	0.564706
ATP5L	221	2.18952e-35	1.57416e-34	0.570185	0.447812	0.54444	0.254809	0.681079	0.561302	0.426187	0.678853	0.550599	0.473872	0.361941	0.421571	0.635606	0.455081	0.409076	0.551806	0.497487	0.635949	0.253848	0.167688	0.521764	0.666968	0.290458	0.497941	0.684326	0.544202
BNIP3	222	6.33051e-149	2.75889e-147	0.437339	0.576121	0.601339	0.757071	0.472643	0.613494	0.618897	0.52417	0.36782	0.535647	0.453796	0.672676	0.567094	0.646702	0.639511	0.547524	0.410081	0.594065	0.455994	0.736331	0.492277	0.357056	0.644272	0.437198	0.639522	0.488852
ZNF665	222	2.51497e-71	3.97178e-70	0.564924	0.576531	0.556739	0.578839	0.581143	0.546886	0.516039	0.553169	0.554498	0.572094	0.576262	0.575822	0.543925	0.569907	0.57601	0.556758	0.57218	0.557876	0.580578	0.578411	0.557972	0.547554	0.523134	0.532879	0.551708	0.581373
TMEM59	222	5.6995e-51	6.01457e-50	0.53957	0.598791	0.603346	0.537422	0.689544	0.71357	0.658526	0.725765	0.552474	0.728756	0.637187	0.580798	0.596962	0.541601	0.734423	0.638845	0.317029	0.613154	0.479505	0.585583	0.684124	0.526703	0.562057	0.609244	0.666089	0.401345
GALNT15	223	4.29474e-75	7.32466e-74	0.577687	0.579336	0.57346	0.583868	0.576388	0.583131	0.576461	0.570732	0.561414	0.584296	0.548049	0.583406	0.578723	0.466539	0.584783	0.55488	0.209457	0.581243	0.583855	0.583273	0.582831	0.493229	0.581662	0.583693	0.582257	0.522409
ACAT1	223	5.92891e-51	6.25023e-50	0.611162	0.591922	0.617818	0.628357	0.653698	0.503162	0.573928	0.687682	0.576451	0.658356	0.574244	0.616863	0.453402	0.602234	0.602111	0.571603	0.625877	0.595626	0.553191	0.542093	0.53054	0.617562	0.546983	0.535869	0.552388	0.521737
MBP	224	5.10602e-118	1.59431e-116	0.578276	0.575914	0.565877	0.439514	0.509101	0.336698	0.564122	0.50494	0.574513	0.547416	0.419679	0.553707	0.261059	0.526909	0.485627	0.458559	0.00440125	0.297727	0.483729	0.398434	0.499296	0.463312	0.545628	0.579412	0.334987	0.0752381
YTHDF1	225	2.96143e-133	1.09889e-131	0.634976	0.636772	0.635251	0.706939	0.62832	0.649735	0.624372	0.642952	0.616833	0.680184	0.653307	0.678888	0.659705	0.666586	0.683819	0.660919	0.645795	0.654394	0.678624	0.689899	0.651466	0.643754	0.620141	0.600708	0.643697	0.65084
NUDT4	225	6.59508e-78	1.17263e-76	0.57182	0.616368	0.546576	0.679665	0.617609	0.624406	0.618211	0.621318	0.645621	0.669017	0.446738	0.484759	0.599188	0.555129	0.653329	0.628097	0.73175	0.570845	0.658183	0.642491	0.59578	0.449698	0.605879	0.606416	0.627619	0.508263
RORB	225	7.33969e-77	1.28166e-75	0.480348	0.539861	0.537032	0.587362	0.541266	0.575644	0.540431	0.519448	0.587461	0.502073	0.498966	0.586207	0.582949	0.581507	0.535181	0.57713	0.584348	0.576255	0.588235	0.586136	0.574001	0.576864	0.516539	0.588235	0.569265	0.588235
CRYL1	225	1.02254e-68	1.54005e-67	0.584159	0.601125	0.571846	0.583649	0.610883	0.59632	0.532571	0.608728	0.504503	0.602851	0.508829	0.674872	0.577767	0.625416	0.611558	0.606097	0.336092	0.50889	0.521226	0.556241	0.530068	0.552426	0.548827	0.521697	0.630013	0.440504
BBX	225	1.822e-59	2.29945e-58	0.565696	0.655232	0.68393	0.702087	0.65857	0.684221	0.562029	0.562437	0.61852	0.66552	0.703273	0.65237	0.615572	0.724755	0.718442	0.658555	0.294094	0.614178	0.715862	0.73863	0.607223	0.560529	0.606295	0.695874	0.682569	0.676863
MPHOSPH8	225	2.19214e-47	2.11202e-46	0.658536	0.644458	0.626065	0.658032	0.694671	0.6534	0.535849	0.661511	0.614611	0.63529	0.669981	0.630433	0.639733	0.593191	0.644695	0.717254	0.547043	0.584174	0.686388	0.665557	0.660134	0.60082	0.644909	0.707132	0.57466	0.547087
PPIC	226	1.55783e-147	6.70359e-146	0.545899	0.454757	0.603227	0.680015	0.523374	0.682431	0.449661	0.616081	0.604461	0.656544	0.5247	0.486566	0.676669	0.352939	0.678277	0.653737	0.680284	0.643329	0.52311	0.67151	0.54707	0.483169	0.471871	0.612291	0.684049	0.678319
SLC1A2	226	2.01297e-113	5.83191e-112	0.572877	0.59806	0.41976	0.656011	0.607398	0.609	0.3229	0.454317	0.442682	0.460011	0.575086	0.658447	0.600305	0.636056	0.558902	0.452384	0.666738	0.630348	0.6623	0.662353	0.600045	0.618827	0.300932	0.417079	0.630669	0.562801
AK1	226	1.01644e-98	2.50236e-97	0.660459	0.593002	0.590201	0.691837	0.595461	0.49675	0.624881	0.67355	0.537895	0.639912	0.589476	0.58487	0.501443	0.534637	0.588995	0.556273	0.54478	0.535877	0.580504	0.640748	0.547802	0.509358	0.624637	0.558702	0.508974	0.581401
SLC44A3	227	6.86851e-113	1.97595e-111	0.592405	0.572753	0.558144	0.596175	0.585035	0.594648	0.583821	0.583452	0.574068	0.58943	0.550229	0.58362	0.587988	0.591247	0.595888	0.571332	0.561445	0.595714	0.595577	0.59491	0.594623	0.551049	0.59237	0.595503	0.597059	0.460504
TMEM179B	227	1.80113e-50	1.87462e-49	0.635129	0.60089	0.498132	0.523412	0.611842	0.599937	0.471969	0.668883	0.486169	0.631001	0.492495	0.584174	0.550924	0.479672	0.651923	0.626287	0.445726	0.54739	0.476935	0.501273	0.594229	0.57832	0.449611	0.52381	0.646072	0.399832
PFDN4	227	3.74401e-38	2.90928e-37	0.59052	0.55144	0.480913	0.652674	0.55555	0.579935	0.534956	0.525916	0.496829	0.630968	0.640489	0.582896	0.613941	0.585766	0.61829	0.619865	0.543136	0.611997	0.561831	0.647207	0.537839	0.655597	0.48936	0.457749	0.609942	0.549132
PTPRK	228	1.40038e-74	2.36472e-73	0.573243	0.576085	0.576848	0.589948	0.575909	0.531209	0.536365	0.543174	0.5711	0.579015	0.588894	0.390376	0.544561	0.374028	0.554303	0.544669	0.299472	0.558263	0.592157	0.590162	0.549115	0.554495	0.546742	0.566409	0.539144	0.542185
TCEAL7	229	7.30788e-147	3.11849e-145	0.570598	0.541684	0.458933	0.676907	0.399282	0.384806	0.539168	0.393944	0.421627	0.562764	0.550825	0.493046	0.413419	0.602404	0.536943	0.381125	0.175811	0.458908	0.673711	0.671969	0.393389	0.472769	0.481039	0.456882	0.329562	0.433361
DYNLT3	229	1.29141e-61	1.71655e-60	0.553481	0.631021	0.542752	0.614574	0.545397	0.641724	0.655546	0.607434	0.489804	0.66916	0.6118	0.344245	0.671393	0.49978	0.704716	0.599158	0.592099	0.595783	0.543622	0.588908	0.597816	0.50181	0.635184	0.484336	0.612523	0.405266
PGM2L1	230	8.804e-147	3.74911e-145	0.440648	0.597135	0.52922	0.704099	0.578499	0.564045	0.53827	0.50617	0.343168	0.607396	0.394176	0.646572	0.611356	0.561049	0.650257	0.47689	0.63926	0.4534	0.687958	0.693453	0.472353	0.360286	0.516677	0.469521	0.445567	0.507283
SNHG23	230	1.67612e-116	5.12419e-115	0.569608	0.569608	0.533713	0.568222	0.520565	0.533092	0.495496	0.503575	0.513994	0.544513	0.514465	0.516752	0.52383	0.550692	0.547938	0.530205	0.569608	0.535098	0.568788	0.569608	0.516024	0.509086	0.499456	0.523953	0.485751	0.557255
SYNE1	230	1.88649e-94	4.3271e-93	0.621566	0.598124	0.581929	0.647689	0.556147	0.4377	0.532786	0.486626	0.580332	0.572505	0.63273	0.504958	0.440821	0.524381	0.514026	0.507365	0.517734	0.571418	0.614771	0.63616	0.493238	0.493062	0.558424	0.594875	0.574654	0.415462
NDUFC1	230	4.32665e-81	8.10081e-80	0.499534	0.437393	0.505076	0.630526	0.464213	0.766778	0.491368	0.353206	0.625026	0.587289	0.48254	0.664043	0.77817	0.566829	0.637426	0.613395	0.550121	0.750715	0.683962	0.572511	0.621775	0.572752	0.527905	0.633394	0.801179	0.437591
CRISPLD1	231	4.79453e-130	1.7199e-128	0.634721	0.505891	0.567764	0.658847	0.590549	0.619246	0.499458	0.58732	0.479407	0.4891	0.571042	0.656157	0.618986	0.648973	0.548557	0.50288	0.657007	0.579898	0.657761	0.661077	0.556941	0.536953	0.463564	0.432364	0.653771	0.423081
RP11-395G23.3	231	1.98193e-116	6.04106e-115	0.603986	0.544578	0.550786	0.594399	0.578936	0.605632	0.508743	0.488232	0.528918	0.581608	0.582801	0.577124	0.606787	0.593851	0.563902	0.504591	0.592291	0.545806	0.60124	0.580127	0.520463	0.472316	0.516034	0.560811	0.598743	0.552101
FUZ	231	1.74809e-113	5.08609e-112	0.641647	0.618037	0.635174	0.678749	0.571761	0.593477	0.561147	0.641399	0.621407	0.653637	0.616106	0.661697	0.641834	0.667552	0.625948	0.641523	0.626327	0.617153	0.676281	0.672132	0.611192	0.634638	0.420912	0.463343	0.678792	0.598768
C8orf59	231	1.1678e-69	1.78775e-68	0.611119	0.632956	0.628628	0.588074	0.739512	0.747532	0.619466	0.675398	0.710126	0.676759	0.628163	0.656903	0.749808	0.660659	0.688005	0.685324	0.604305	0.683699	0.623643	0.561605	0.616044	0.542819	0.555046	0.699939	0.795597	0.544202
COBLL1	231	5.19732e-68	7.77624e-67	0.56405	0.504755	0.575918	0.579968	0.537432	0.567237	0.511405	0.521696	0.554977	0.567855	0.560523	0.237091	0.567033	0.213414	0.572605	0.56855	0.58019	0.554369	0.581373	0.579464	0.55867	0.554263	0.42925	0.531308	0.572272	0.581373
TMEM185B	231	3.45314e-50	3.57225e-49	0.55484	0.530728	0.508917	0.557964	0.499411	0.561207	0.505206	0.578758	0.522884	0.566738	0.527198	0.528685	0.558833	0.525944	0.563801	0.578915	0.519491	0.578615	0.550885	0.556358	0.575309	0.579412	0.474021	0.536017	0.567334	0.515966
LINC-PINT	231	5.31003e-42	4.53945e-41	0.560254	0.58765	0.516244	0.59595	0.574999	0.615312	0.580874	0.520138	0.558286	0.621317	0.546984	0.617839	0.59112	0.583538	0.620359	0.580921	0.476192	0.598086	0.60765	0.599624	0.554572	0.5751	0.62236	0.586305	0.629147	0.490308
SRSF11	231	7.69766e-34	5.29098e-33	0.54222	0.450844	0.667813	0.666951	0.606902	0.570799	0.56235	0.628756	0.603348	0.607148	0.611722	0.663158	0.556776	0.649697	0.616341	0.659583	0.6942	0.491859	0.623555	0.676775	0.610857	0.606177	0.593743	0.568983	0.515079	0.712213
HVCN1	232	4.34672e-116	1.32098e-114	0.570438	0.568071	0.54684	0.483332	0.532258	0.550246	0.502008	0.522967	0.532519	0.547588	0.51256	0.435009	0.55312	0.469665	0.554811	0.538525	0.569366	0.530511	0.515768	0.489201	0.462226	0.513942	0.502958	0.536982	0.555239	0.517479
RSPH1	232	2.07759e-83	4.04518e-82	0.585904	0.576356	0.565535	0.600376	0.51144	0.596667	0.5579	0.593638	0.597482	0.594518	0.55681	0.599594	0.5913	0.572906	0.599604	0.591462	0.600657	0.592457	0.602166	0.599544	0.594196	0.483284	0.586309	0.601401	0.597035	0.57958
PET100	232	2.44172e-44	2.20325e-43	0.651794	0.642904	0.62046	0.605561	0.617429	0.627248	0.479435	0.384766	0.604521	0.648403	0.621592	0.625799	0.669791	0.539402	0.614088	0.556654	0.424125	0.66681	0.623654	0.520162	0.623331	0.651187	0.413794	0.580351	0.678215	0.432745
SCG3	233	4.72854e-132	1.74199e-130	0.367428	0.187307	0.411081	0.669885	0.430404	0.196321	0.318712	0.313993	0.21449	0.353591	0.522912	0.665325	0.185856	0.66146	0.290681	0.278891	0.572795	0.362387	0.665523	0.666458	0.276613	0.56443	0.361992	0.232607	0.113515	0.389524
TMEM123	233	2.03114e-91	4.44961e-90	0.705856	0.725305	0.53614	0.523769	0.683931	0.597509	0.530681	0.662652	0.630789	0.621433	0.618561	0.593257	0.609965	0.326285	0.651929	0.646817	0.597577	0.532756	0.547002	0.538494	0.57451	0.445878	0.528971	0.61072	0.617803	0.351765
RBBP6	233	4.13555e-77	7.27112e-76	0.574007	0.575122	0.636464	0.698212	0.619497	0.622273	0.595869	0.592066	0.698342	0.705067	0.613336	0.634393	0.629579	0.626355	0.689666	0.626867	0.634637	0.586959	0.690831	0.683093	0.516692	0.543301	0.574503	0.677818	0.598725	0.610868
RPL4	233	1.17743e-76	2.0473e-75	0.448347	0.578723	0.518675	0.17705	0.24305	0.659622	0.591801	0.493274	0.623304	0.436497	0.449923	0.347548	0.514571	0.550925	0.39658	0.580998	0.809704	0.654662	0.179959	0.257704	0.345467	0.63052	0.539745	0.642123	0.738614	0.708459
PHGDH	234	1.52013e-145	6.39362e-144	0.566629	0.498745	0.5751	0.691763	0.411353	0.353688	0.51302	0.531239	0.5951	0.524753	0.51804	0.612184	0.496813	0.668941	0.499779	0.457538	0.470312	0.501403	0.691652	0.682143	0.503542	0.532704	0.365084	0.348747	0.653134	0.522633
ASAH1	234	3.79991e-92	8.43267e-91	0.714113	0.676306	0.501093	0.26175	0.564951	0.647503	0.543209	0.70154	0.538843	0.641142	0.59185	0.465302	0.544575	0.475286	0.64011	0.536409	0.406311	0.583687	0.325604	0.23985	0.605994	0.530835	0.59054	0.589734	0.599423	0.424258
IFIT2	235	5.4155e-88	1.13537e-86	0.604951	0.597037	0.567174	0.522651	0.586161	0.498491	0.471675	0.575054	0.591116	0.618078	0.569057	0.5371	0.483867	0.555224	0.617588	0.574008	0.265744	0.50763	0.60406	0.549932	0.600212	0.592268	0.557613	0.605663	0.577457	0.419608
SLC14A1	235	1.48868e-87	3.09571e-86	0.555479	0.553565	0.555882	0.555071	0.555107	0.555284	0.552796	0.555882	0.554171	0.554463	0.555882	0.555882	0.551816	0.536817	0.555354	0.554805	0.555882	0.55451	0.555882	0.555882	0.555882	0.522274	0.554221	0.555882	0.552977	0.555882
PTPMT1	236	1.64415e-70	2.55518e-69	0.671484	0.645195	0.558676	0.628607	0.673319	0.610296	0.574269	0.620637	0.591897	0.66108	0.531846	0.659493	0.597547	0.656494	0.664306	0.61653	0.6292	0.67029	0.562415	0.559453	0.643447	0.646846	0.528036	0.575797	0.632094	0.431485
ETFB	236	2.03426e-67	3.01722e-66	0.587354	0.578602	0.642827	0.641009	0.706173	0.734352	0.497061	0.705318	0.542999	0.719474	0.590453	0.679146	0.698812	0.647398	0.755028	0.719155	0.475535	0.610193	0.434878	0.534877	0.610832	0.632946	0.471235	0.563411	0.765548	0.694174
HOOK2	237	1.1783e-110	3.29714e-109	0.636225	0.60388	0.666393	0.701677	0.631081	0.617217	0.525274	0.599495	0.577419	0.660898	0.618363	0.668001	0.581395	0.68401	0.686475	0.648588	0.68779	0.620783	0.70167	0.710027	0.643562	0.616211	0.586467	0.646041	0.613996	0.620504
LYRM1	237	1.51311e-101	3.86446e-100	0.58757	0.57156	0.553707	0.663623	0.498075	0.517142	0.583521	0.576277	0.635077	0.658305	0.550184	0.61929	0.521087	0.619333	0.6531	0.603191	0.6105	0.597973	0.643486	0.651871	0.548612	0.498098	0.563412	0.623121	0.536305	0.610812
CPNE3	237	2.93923e-75	5.01701e-74	0.645943	0.598215	0.592751	0.721019	0.738309	0.661368	0.463957	0.66333	0.53111	0.646472	0.660268	0.721781	0.640653	0.687869	0.635798	0.467559	0.739728	0.672568	0.746795	0.747679	0.629646	0.580556	0.525132	0.652638	0.68678	0.520784
MSX1	238	1.49831e-144	6.2378e-143	0.583904	0.552498	0.631473	0.669165	0.563027	0.631969	0.552967	0.586418	0.614237	0.645503	0.587608	0.593669	0.593592	0.575873	0.641201	0.613116	0.670106	0.570631	0.671105	0.669076	0.502989	0.496734	0.552229	0.588091	0.661494	0.654202
SEMA6A	238	1.73765e-142	7.13273e-141	0.490944	0.444286	0.548872	0.667136	0.407982	0.638388	0.538691	0.481221	0.524863	0.523036	0.5871	0.660226	0.619826	0.596898	0.544714	0.517675	0.33454	0.594751	0.670509	0.665412	0.615103	0.608014	0.546677	0.54076	0.612011	0.576303
C14orf132	238	1.55993e-128	5.46188e-127	0.583253	0.603431	0.600609	0.653969	0.60211	0.566656	0.567549	0.519325	0.566084	0.572467	0.628083	0.621373	0.61539	0.552901	0.603524	0.534077	0.440304	0.566465	0.65595	0.658824	0.609642	0.607791	0.54613	0.574888	0.580368	0.607787
ALDH6A1	238	1.00706e-115	3.02901e-114	0.647102	0.672721	0.661661	0.703792	0.650809	0.694909	0.500133	0.585525	0.606159	0.651666	0.580074	0.699013	0.662343	0.688275	0.679173	0.561867	0.455518	0.601896	0.698345	0.703952	0.668706	0.643134	0.478521	0.556571	0.723734	0.394286
MRFAP1	238	1.98422e-98	4.83841e-97	0.643476	0.60088	0.583933	0.744145	0.45339	0.810432	0.509034	0.556334	0.674307	0.652559	0.697712	0.757991	0.773839	0.761335	0.650486	0.612067	0.587482	0.556229	0.783003	0.739139	0.476353	0.528064	0.491937	0.737864	0.79917	0.544538
BCAS2	239	7.49167e-51	7.87741e-50	0.545237	0.555287	0.586034	0.676792	0.672059	0.573146	0.617703	0.588052	0.564767	0.620534	0.607335	0.684182	0.582777	0.672487	0.64561	0.625961	0.679496	0.618596	0.607774	0.651303	0.671809	0.613621	0.610574	0.550526	0.530663	0.705406
LAMP2	240	4.06819e-101	1.03257e-99	0.723411	0.733402	0.596113	0.560323	0.633926	0.668651	0.537347	0.56241	0.567045	0.700016	0.631295	0.665212	0.628103	0.627361	0.734367	0.591213	0.138538	0.673168	0.595058	0.554124	0.642769	0.522801	0.544472	0.596548	0.714291	0.387171
B4GAT1	241	5.93676e-142	2.4272e-140	0.631038	0.572568	0.535811	0.706146	0.605192	0.580104	0.486352	0.641948	0.459614	0.596965	0.549877	0.641876	0.520974	0.623961	0.628065	0.600779	0.653575	0.5891	0.690692	0.693013	0.562728	0.563696	0.450495	0.461011	0.602183	0.482521
KIF9	241	8.19746e-122	2.6737e-120	0.668151	0.614431	0.549866	0.681435	0.396238	0.627954	0.496341	0.570678	0.612758	0.635997	0.428934	0.645727	0.630292	0.594041	0.66681	0.617885	0.664285	0.630318	0.659113	0.673766	0.586113	0.514768	0.514613	0.59972	0.670877	0.655126
SH3GLB1	241	3.48584e-41	2.92505e-40	0.587168	0.599588	0.647368	0.552417	0.560291	0.618495	0.518165	0.484165	0.623916	0.613736	0.549576	0.555281	0.622934	0.475639	0.644994	0.561837	0.439649	0.717752	0.550408	0.543483	0.728138	0.655853	0.527939	0.649042	0.593757	0.52577
SMIM7	241	5.49907e-39	4.35398e-38	0.64464	0.624485	0.57476	0.665867	0.548807	0.685859	0.414654	0.507689	0.548289	0.676379	0.604626	0.677732	0.682104	0.670067	0.674663	0.576447	0.655524	0.555911	0.610624	0.650449	0.658315	0.658319	0.388187	0.525441	0.686467	0.629496
CDH2	242	2.35865e-141	9.54788e-140	0.486873	0.418994	0.320269	0.680948	0.418955	0.342791	0.344474	0.369936	0.375523	0.472894	0.368999	0.670576	0.404395	0.405195	0.477745	0.380703	0.375767	0.53003	0.686709	0.68132	0.540819	0.619142	0.345356	0.353717	0.265073	0.423025
TMEM256	242	1.01992e-114	3.01022e-113	0.701487	0.683396	0.577845	0.538456	0.588059	0.667918	0.536731	0.629368	0.661399	0.652093	0.565872	0.573379	0.689216	0.579723	0.595223	0.629285	0.38075	0.650635	0.582636	0.486639	0.563494	0.625195	0.48227	0.620789	0.732756	0.438431
YBX1	242	9.01244e-74	1.49839e-72	0.327296	0.190288	0.350684	0.182078	0.131287	0.010933	0.375514	0.440639	0.341923	0.218153	0.307461	0.290213	0.049994	0.499938	0.0823747	0.300109	0.803798	0.139506	0.0405304	0.112418	0.182828	0.411247	0.0863983	0.128299	0.12294	0.579832
IRF2BP2	242	2.23197e-54	2.52026e-53	0.583007	0.59678	0.662582	0.674648	0.631901	0.702621	0.663772	0.592674	0.661964	0.683348	0.629293	0.668912	0.707242	0.607716	0.712364	0.656496	0.508728	0.701165	0.657019	0.632221	0.644134	0.599223	0.64431	0.684764	0.669103	0.617843
SYT11	243	1.38696e-141	5.63674e-140	0.52579	0.414673	0.466196	0.73483	0.424606	0.369717	0.384883	0.40125	0.479432	0.555097	0.468432	0.667845	0.288843	0.601673	0.48457	0.321013	0.0620512	0.447531	0.726676	0.721099	0.452899	0.596262	0.510299	0.562298	0.375779	0.0978711
L3HYPDH	243	4.46991e-110	1.23726e-108	0.613919	0.616551	0.544999	0.59641	0.568353	0.579007	0.518454	0.543666	0.53436	0.604465	0.554818	0.571458	0.564492	0.581277	0.603796	0.545811	0.507533	0.550701	0.581265	0.58854	0.561315	0.514912	0.539236	0.562102	0.613497	0.505266
TMEM14C	243	2.71737e-65	3.88958e-64	0.700011	0.654255	0.643959	0.412387	0.743549	0.595625	0.628926	0.713333	0.698419	0.629064	0.583302	0.584501	0.620273	0.622561	0.687725	0.703207	0.75105	0.718763	0.449775	0.321584	0.648888	0.499013	0.615979	0.710693	0.729604	0.638824
PSENEN	243	1.55579e-57	1.90253e-56	0.641598	0.643138	0.537246	0.574754	0.611863	0.7064	0.558098	0.588	0.64594	0.706373	0.519841	0.659841	0.692857	0.652387	0.712903	0.623569	0.537586	0.683911	0.580157	0.511697	0.682174	0.578031	0.543653	0.631115	0.717972	0.532605
NDUFA5	243	3.94642e-48	3.8751e-47	0.318783	0.414767	0.479287	0.685879	0.526576	0.446794	0.515724	0.475227	0.428317	0.56428	0.484634	0.584534	0.445126	0.689851	0.523298	0.502397	0.621386	0.468862	0.632573	0.681989	0.436481	0.373565	0.60225	0.49372	0.406436	0.707955
ZNF302	244	3.2529e-120	1.03946e-118	0.589437	0.548003	0.583209	0.705621	0.528804	0.51832	0.495529	0.466117	0.532868	0.579964	0.546479	0.655492	0.52328	0.623299	0.580722	0.528557	0.55584	0.518779	0.707605	0.711498	0.466723	0.49958	0.489026	0.481785	0.556406	0.579944
CMBL	244	1.15697e-113	3.37581e-112	0.592723	0.42378	0.49068	0.590026	0.351093	0.470256	0.497273	0.508051	0.504029	0.527142	0.434059	0.546554	0.469151	0.563575	0.517607	0.429807	0.591045	0.550385	0.585732	0.581121	0.450341	0.49878	0.501201	0.525199	0.535547	0.486275
CHCHD7	244	2.6176e-74	4.38759e-73	0.643348	0.623159	0.568625	0.476233	0.635785	0.637391	0.595054	0.637415	0.633302	0.659345	0.618019	0.628419	0.652069	0.56537	0.651373	0.633895	0.588856	0.606864	0.498126	0.343549	0.593087	0.574503	0.574499	0.629484	0.654012	0.663417
ZNF706	244	6.80199e-65	9.66864e-64	0.703246	0.714186	0.50948	0.532846	0.738118	0.631062	0.588401	0.680275	0.693162	0.653219	0.574577	0.598509	0.670717	0.597715	0.652545	0.633123	0.441814	0.663898	0.509913	0.468331	0.622166	0.58111	0.521538	0.689886	0.6679	0.504874
LUCAT1	244	1.11783e-46	1.06594e-45	0.538304	0.549554	0.537984	0.535847	0.538586	0.55	0.549407	0.538579	0.548287	0.547536	0.541946	0.549116	0.54953	0.548909	0.549415	0.544329	0.529543	0.549336	0.492279	0.516268	0.55	0.487589	0.548352	0.55	0.55	0.55
APLP1	245	4.05778e-130	1.46073e-128	0.349174	0.339546	0.424126	0.663109	0.446687	0.294845	0.512762	0.514364	0.194629	0.44656	0.417915	0.650428	0.298027	0.657099	0.371416	0.3515	0.00882616	0.352521	0.651043	0.656089	0.41043	0.510138	0.408304	0.171459	0.178985	0.579104
TMEM150A	245	4.31297e-49	4.36691e-48	0.592405	0.570155	0.538295	0.572116	0.569113	0.606589	0.558196	0.577813	0.572275	0.604396	0.566657	0.562966	0.550314	0.545887	0.610405	0.572553	0.579656	0.590804	0.57814	0.592641	0.576281	0.545787	0.608614	0.618646	0.588632	0.57395
GNG12	246	3.59283e-122	1.17747e-120	0.588873	0.508441	0.514475	0.662663	0.459358	0.669929	0.467377	0.47593	0.496009	0.588083	0.546261	0.482597	0.662541	0.561389	0.54228	0.429586	0.464364	0.59756	0.563295	0.66095	0.56401	0.497593	0.411847	0.455621	0.673529	0.272633
CXCR4	246	2.12901e-113	6.1594e-112	0.574575	0.555532	0.486143	0.169008	0.447868	0.486794	0.541736	0.469683	0.563404	0.542439	0.507267	0.545237	0.521837	0.413456	0.558656	0.524304	0.551208	0.560142	0.421508	0.285465	0.561438	0.397541	0.474909	0.560576	0.428702	0.536807
TMED10	246	8.62233e-68	1.28351e-66	0.47477	0.679279	0.633176	0.569786	0.71663	0.753165	0.480617	0.542706	0.411806	0.597207	0.552071	0.635769	0.697959	0.631699	0.652672	0.50193	0.318817	0.579934	0.484671	0.529686	0.728948	0.60061	0.504981	0.516474	0.768495	0.294566
CTNNAL1	247	1.02041e-140	4.09023e-139	0.61663	0.646174	0.586464	0.690542	0.509811	0.452452	0.511506	0.500453	0.589945	0.583745	0.541894	0.566717	0.552017	0.556935	0.584813	0.565408	0.679919	0.588998	0.655557	0.655338	0.53044	0.499167	0.377448	0.475812	0.649777	0.558992
PHLDA3	247	2.76511e-139	1.08919e-137	0.646532	0.549119	0.517108	0.694735	0.546086	0.686254	0.403003	0.557905	0.52262	0.60423	0.465012	0.631946	0.68463	0.652924	0.639091	0.51582	0.280903	0.67785	0.694463	0.6923	0.653008	0.635507	0.417764	0.592993	0.66953	0.351008
CDH13	247	3.42746e-113	9.88798e-112	0.567647	0.553666	0.555319	0.556986	0.498266	0.322817	0.473063	0.426027	0.503214	0.555416	0.561137	0.551952	0.357296	0.544962	0.500371	0.422346	0.436823	0.317345	0.565518	0.556718	0.47184	0.527687	0.468906	0.495272	0.355263	0.503081
TWSG1	247	3.78214e-88	7.93746e-87	0.640097	0.611017	0.592587	0.659789	0.639167	0.584567	0.627266	0.576435	0.589262	0.648465	0.520056	0.54583	0.613798	0.621204	0.637535	0.582855	0.545477	0.623836	0.654893	0.636477	0.613793	0.559873	0.587561	0.562389	0.629965	0.490868
CLCF1	247	2.04176e-82	3.90489e-81	0.572339	0.58411	0.526958	0.583754	0.580537	0.584056	0.56999	0.574888	0.577074	0.583786	0.484211	0.580208	0.583823	0.57649	0.583691	0.580441	0.552305	0.584314	0.582837	0.579363	0.583034	0.563663	0.569178	0.582709	0.584314	0.546218
AP1S2	247	1.26978e-65	1.82519e-64	0.40929	0.502766	0.388104	0.505866	0.557376	0.48951	0.492884	0.334217	0.279049	0.472067	0.55694	0.734756	0.53368	0.533743	0.56438	0.373235	0.36807	0.507332	0.194537	0.554248	0.562829	0.602558	0.459711	0.249163	0.415061	0.184874
FGF12	247	5.46588e-60	6.99735e-59	0.52506	0.505698	0.576292	0.579426	0.538173	0.127988	0.490632	0.538683	0.485573	0.495643	0.580131	0.573432	0.101648	0.523075	0.32353	0.434502	0.580771	0.350724	0.581139	0.581463	0.176202	0.49701	0.478978	0.523363	0.435342	0.298599
CD59	247	3.56154e-57	4.31152e-56	0.659793	0.6311	0.217273	0.535558	0.650158	0.630001	0.453173	0.502186	0.510585	0.705451	0.420414	0.315978	0.65031	0.148058	0.695017	0.455872	0.223522	0.572364	0.574819	0.369709	0.555885	0.464129	0.45539	0.613415	0.610129	0.00448179
ZNF790-AS1	248	1.34292e-60	1.74426e-59	0.549055	0.540451	0.558865	0.583233	0.561336	0.531725	0.520444	0.546482	0.548474	0.566081	0.562079	0.570065	0.519783	0.564459	0.571309	0.570013	0.580442	0.587622	0.582271	0.585227	0.588235	0.588235	0.510127	0.541805	0.513834	0.563697
MAT2A	248	1.36486e-60	1.77164e-59	0.676641	0.659322	0.662119	0.623789	0.607241	0.634271	0.645326	0.636063	0.697616	0.644502	0.607492	0.675132	0.644739	0.699127	0.653257	0.664744	0.556892	0.657559	0.678076	0.622568	0.669985	0.59638	0.606536	0.673533	0.620185	0.684566
MAOA	248	6.15231e-59	7.66999e-58	0.558966	0.569598	0.577793	0.580601	0.572127	0.577878	0.556765	0.575594	0.579005	0.577611	0.569462	0.570171	0.572585	0.350884	0.575615	0.544892	0.583508	0.570661	0.560036	0.574459	0.55874	0.524375	0.57042	0.580203	0.577072	0.535322
GSTA4	249	7.68764e-140	3.04576e-138	0.582908	0.469766	0.552584	0.68727	0.501738	0.172106	0.536631	0.530118	0.363106	0.481637	0.518087	0.504499	0.166317	0.564139	0.325821	0.412054	0.551845	0.300351	0.681224	0.681151	0.321605	0.455813	0.54033	0.354255	0.126158	0.38112
EFEMP2	249	1.36596e-132	5.04125e-131	0.590199	0.541049	0.392443	0.685564	0.584612	0.607052	0.496905	0.633035	0.421758	0.531161	0.409562	0.310082	0.606525	0.502381	0.581836	0.572747	0.697006	0.649624	0.685308	0.676275	0.615753	0.557755	0.409343	0.490196	0.630266	0.384314
IGFBP7	249	7.29621e-118	2.27125e-116	0.698617	0.652547	0.260015	0.649959	0.349552	0.724762	0.50677	0.549108	0.500412	0.332467	0.222577	0.0021237	0.698112	0.00313725	0.482285	0.52284	0.698942	0.6434	0.639186	0.616456	0.600952	0.284927	0.522559	0.545249	0.73589	0.36986
LGALS3BP	249	9.66307e-113	2.77211e-111	0.667096	0.554957	0.497322	0.621033	0.60057	0.764531	0.409872	0.583225	0.457248	0.646055	0.524174	0.320321	0.69599	0.672214	0.698137	0.55575	0.10148	0.417526	0.684348	0.681504	0.578169	0.526159	0.441397	0.530903	0.782341	0.198095
CHMP5	249	3.61651e-82	6.87809e-81	0.701471	0.744578	0.456979	0.585169	0.580626	0.592777	0.528521	0.513655	0.516484	0.587548	0.593815	0.536534	0.582872	0.497389	0.630678	0.548431	0.433323	0.518111	0.552397	0.586676	0.501938	0.469532	0.539133	0.5517	0.523265	0.505098
ALDH1L1	250	5.14774e-118	1.60489e-116	0.526612	0.539885	0.560379	0.64749	0.600888	0.652579	0.415275	0.529966	0.593599	0.51037	0.520012	0.644721	0.648446	0.63801	0.610329	0.584871	0.653922	0.652389	0.652876	0.652864	0.640579	0.608679	0.404592	0.614225	0.653922	0.601625
PGRMC1	250	8.99502e-113	2.58408e-111	0.738307	0.712536	0.465194	0.720942	0.623367	0.269993	0.59885	0.626596	0.550851	0.617913	0.665618	0.641362	0.192483	0.623532	0.452965	0.333034	0.34033	0.278235	0.702621	0.681324	0.218094	0.379218	0.49775	0.512317	0.376603	0.386723
ACKR3	250	1.65884e-93	3.75033e-92	0.583096	0.58321	0.579246	0.582329	0.544808	0.564649	0.575835	0.580323	0.58148	0.584316	0.545434	0.582577	0.579172	0.546106	0.586075	0.576471	0.583446	0.572886	0.567559	0.582131	0.579258	0.585232	0.573099	0.570369	0.582197	0.504874
BMP2	250	2.32665e-75	3.98468e-74	0.570619	0.568578	0.572106	0.582353	0.578524	0.51458	0.560094	0.572284	0.560367	0.577917	0.57963	0.552558	0.507642	0.533755	0.546659	0.552295	0.538603	0.567851	0.580919	0.580403	0.464756	0.54475	0.571696	0.562442	0.561662	0.507059
CTD-2336O2.1	250	1.14274e-56	1.36324e-55	0.579362	0.580407	0.648475	0.592251	0.5697	0.657205	0.571036	0.660347	0.629897	0.675436	0.613981	0.650756	0.657565	0.670034	0.674377	0.605314	0.522725	0.672734	0.586195	0.548787	0.664214	0.584517	0.546763	0.646135	0.69265	0.543978
ZNF791	250	4.04336e-50	4.18073e-49	0.584991	0.611659	0.652291	0.634625	0.574295	0.593464	0.537807	0.517819	0.558356	0.638685	0.616843	0.643712	0.583116	0.594263	0.648822	0.619548	0.626457	0.587382	0.682993	0.657171	0.602737	0.619582	0.572838	0.573897	0.539168	0.587227
ATP5I	250	1.60742e-45	1.49863e-44	0.398664	0.288545	0.396773	0.409124	0.36035	0.706582	0.361329	0.203859	0.694516	0.488537	0.40822	0.422361	0.707288	0.369017	0.49381	0.401484	0.0691413	0.579312	0.469101	0.327278	0.324968	0.417159	0.417943	0.728893	0.730771	0.170224
ALDOC	251	6.69386e-125	2.24771e-123	0.540833	0.430246	0.566751	0.692728	0.634354	0.672284	0.560151	0.590445	0.311002	0.477764	0.573515	0.683447	0.566944	0.684923	0.646826	0.544707	0.659783	0.581715	0.644548	0.698359	0.630993	0.573743	0.63806	0.501878	0.680681	0.279944
NR4A2	251	2.57558e-59	3.23853e-58	0.569192	0.560466	0.557501	0.270202	0.55938	0.543182	0.568851	0.562233	0.563734	0.574667	0.571576	0.494228	0.557394	0.474494	0.568824	0.543282	0.55323	0.53248	0.331361	0.226651	0.553595	0.498174	0.560365	0.555901	0.563936	0.439272
KLHDC2	252	5.90505e-67	8.6767e-66	0.572829	0.630316	0.599347	0.677737	0.663474	0.616006	0.558624	0.591121	0.568455	0.644382	0.634688	0.611738	0.594514	0.627487	0.614727	0.559909	0.616359	0.571723	0.677182	0.688235	0.645875	0.644796	0.583185	0.570868	0.612907	0.602129
STMN3	253	7.74618e-139	3.03375e-137	0.446281	0.302193	0.455734	0.680031	0.332533	0.404154	0.415717	0.53208	0.348024	0.509615	0.438466	0.605535	0.479553	0.653439	0.509555	0.478666	0.650677	0.429787	0.678944	0.684915	0.491593	0.578877	0.349831	0.307518	0.416955	0.613389
PSAT1	253	1.10541e-135	4.23216e-134	0.58859	0.578489	0.481452	0.681757	0.512932	0.427665	0.527796	0.514815	0.490635	0.543308	0.57402	0.67309	0.315439	0.643679	0.472325	0.415593	0.243001	0.429434	0.682823	0.68218	0.381476	0.484983	0.484947	0.372602	0.612282	0.399888
ARHGAP29	253	4.6235e-91	1.00855e-89	0.541823	0.560179	0.508254	0.608366	0.554365	0.609632	0.573714	0.590915	0.600931	0.600831	0.489176	0.15321	0.609828	0.0815814	0.606548	0.598804	0.601522	0.608349	0.610213	0.60885	0.595598	0.493341	0.593495	0.610784	0.610784	0.522241
RPS8	255	1.09487e-71	1.74282e-70	0.202263	0.412388	0.497213	0.0874966	0.301432	0.532861	0.466794	0.492096	0.681978	0.43082	0.18601	0.403876	0.405945	0.383474	0.406521	0.633011	0.799443	0.424849	0.205219	0.150177	0.463186	0.538081	0.473987	0.703369	0.725514	0.502633
ZNF292	255	5.53395e-56	6.48466e-55	0.547219	0.532553	0.589144	0.654437	0.600258	0.439278	0.510648	0.43703	0.449909	0.54833	0.654966	0.6074	0.469572	0.550881	0.517933	0.526483	0.523326	0.502151	0.609239	0.645755	0.507698	0.558663	0.505624	0.41502	0.34345	0.483081
NPPC	255	2.07333e-53	2.29309e-52	0.555982	0.559574	0.560602	0.562005	0.552125	0.554805	0.557678	0.535308	0.443532	0.558776	0.552954	0.561815	0.553777	0.562745	0.561722	0.540708	0.554608	0.55955	0.560756	0.561829	0.557595	0.521549	0.548311	0.426966	0.562745	0.562745
SCGB1D2	255	2.67505e-48	2.64317e-47	0.547883	0.548375	0.551026	0.551686	0.551458	0.551961	0.550467	0.551641	0.551253	0.551961	0.550572	0.551515	0.551961	0.550927	0.551961	0.551356	0.551961	0.551961	0.551961	0.549902	0.551961	0.551961	0.551961	0.551961	0.551961	0.551961
NPM1	256	1.85428e-71	2.93744e-70	0.14585	0.204852	0.494688	0.247205	0.243277	0.28449	0.565326	0.507569	0.445283	0.386445	0.324282	0.46163	0.282085	0.654643	0.335193	0.550291	0.798897	0.305055	0.159781	0.241945	0.170004	0.424687	0.444224	0.337796	0.507711	0.691457
TPM4	256	1.02081e-43	9.04383e-43	0.667575	0.640262	0.538599	0.564603	0.452819	0.538467	0.667471	0.51576	0.463815	0.549181	0.47657	0.0599275	0.685169	0.228664	0.526509	0.59545	0.503772	0.589285	0.292639	0.494448	0.635819	0.483422	0.547767	0.338557	0.58939	0.698095
PSMB1	256	2.1396e-35	1.53935e-34	0.539447	0.446198	0.31795	0.47006	0.509496	0.496028	0.365652	0.430399	0.435515	0.510893	0.695188	0.411429	0.50661	0.531908	0.519709	0.503943	0.543007	0.390555	0.258486	0.435493	0.361846	0.457928	0.332659	0.423204	0.616601	0.531569
TMX1	256	2.0334e-25	1.07595e-24	0.607816	0.590761	0.594705	0.562109	0.558847	0.646084	0.489235	0.513016	0.503841	0.600504	0.592377	0.604918	0.649257	0.61013	0.601928	0.499514	0.653561	0.54372	0.529879	0.538577	0.642685	0.648993	0.390368	0.407995	0.743161	0.589076
RASSF8-AS1	257	5.28638e-108	1.43229e-106	0.561928	0.507969	0.56532	0.673529	0.555811	0.627759	0.547351	0.576618	0.608685	0.606241	0.57292	0.635668	0.611644	0.593195	0.584116	0.590516	0.588225	0.632107	0.689669	0.678304	0.589146	0.534842	0.533498	0.572753	0.637255	0.618151
SMIM5	257	6.09418e-85	1.21427e-83	0.587641	0.593291	0.583611	0.594372	0.583562	0.592925	0.559061	0.587737	0.581087	0.595595	0.578723	0.594681	0.583388	0.591362	0.593112	0.57427	0.404245	0.591248	0.593154	0.595132	0.558885	0.529753	0.577998	0.591279	0.593227	0.41507
TMEM258	257	1.82953e-49	1.86439e-48	0.687789	0.673332	0.554994	0.507269	0.712602	0.699713	0.530436	0.641905	0.66443	0.612439	0.482073	0.586758	0.685777	0.558346	0.550559	0.719676	0.372917	0.650717	0.550085	0.375736	0.470315	0.628412	0.424403	0.634397	0.739691	0.376022
DEK	257	2.21252e-45	2.05715e-44	0.676971	0.607241	0.632461	0.488042	0.541166	0.240722	0.524089	0.43345	0.633349	0.427181	0.585228	0.519794	0.619761	0.614638	0.387241	0.529048	0.62881	0.329434	0.340502	0.33884	0.452293	0.584432	0.161087	0.185533	0.676615	0.703922
FRMD3	258	1.9142e-113	5.55361e-112	0.632837	0.638378	0.545689	0.65081	0.610017	0.65213	0.584667	0.511437	0.617867	0.613358	0.624241	0.511507	0.648155	0.541605	0.646715	0.570371	0.637808	0.596603	0.659275	0.652524	0.640277	0.506568	0.579804	0.619861	0.624564	0.596835
PLA2G2A	258	2.17902e-93	4.91551e-92	0.555882	0.555882	0.554915	0.5528	0.549609	0.555048	0.54604	0.554499	0.542132	0.554513	0.555441	0.554496	0.554878	0.551348	0.554838	0.554296	0.553417	0.55198	0.553188	0.553997	0.551941	0.524307	0.547822	0.550397	0.555882	0.525854
ZNF334	258	3.00651e-66	4.37375e-65	0.547219	0.528558	0.545556	0.595453	0.551371	0.557438	0.497417	0.594722	0.540356	0.577178	0.588886	0.595133	0.553663	0.581999	0.569529	0.579527	0.581852	0.54098	0.597589	0.598719	0.546436	0.558755	0.487121	0.536657	0.55228	0.517311
SEP15	258	4.91139e-56	5.76835e-55	0.581038	0.541834	0.634234	0.561482	0.540616	0.701958	0.574182	0.611974	0.547338	0.698918	0.505383	0.6366	0.629279	0.584223	0.744066	0.63502	0.575674	0.663625	0.531875	0.582911	0.726102	0.574074	0.603598	0.617193	0.659305	0.468711
UBXN1	258	7.34035e-46	6.87797e-45	0.656175	0.6457	0.615697	0.382156	0.649925	0.540667	0.489348	0.698692	0.600943	0.579999	0.606093	0.51134	0.493783	0.52827	0.569626	0.706642	0.575799	0.487545	0.37778	0.419681	0.524591	0.580825	0.497936	0.593773	0.542855	0.545406
TSPYL2	258	4.92046e-39	3.89887e-38	0.539793	0.546462	0.584247	0.595556	0.570946	0.547843	0.596522	0.583061	0.539645	0.594756	0.566948	0.591094	0.526722	0.568614	0.583648	0.549706	0.590209	0.566131	0.60977	0.591798	0.49288	0.496416	0.590103	0.576713	0.493197	0.417899
XBP1	258	2.16037e-34	1.50873e-33	0.625992	0.63765	0.555857	0.511708	0.556559	0.577851	0.637305	0.591126	0.559523	0.62181	0.484329	0.532133	0.549184	0.578804	0.627286	0.578356	0.581333	0.554348	0.526517	0.48791	0.549115	0.470421	0.642896	0.610887	0.639029	0.543109
WLS	259	4.4818e-115	1.33431e-113	0.519452	0.512562	0.454649	0.694386	0.542138	0.710733	0.383902	0.52241	0.546791	0.610822	0.582096	0.499113	0.682309	0.52464	0.659374	0.364417	0.646249	0.610725	0.671343	0.691484	0.564256	0.394855	0.425662	0.577519	0.721304	0.301709
RNF11	259	2.31843e-78	4.1693e-77	0.526873	0.503514	0.556219	0.677533	0.541183	0.50987	0.552714	0.586099	0.484711	0.618426	0.658022	0.534687	0.487488	0.537316	0.602224	0.511841	0.475712	0.568666	0.66013	0.671356	0.623563	0.557427	0.557231	0.531857	0.426567	0.468515
RBM25	260	2.30478e-48	2.28062e-47	0.576544	0.615222	0.697928	0.538393	0.649529	0.55667	0.524882	0.490111	0.574946	0.540366	0.580849	0.567775	0.618579	0.591366	0.505459	0.555613	0.566094	0.502764	0.502785	0.540316	0.639691	0.636757	0.476519	0.563903	0.510574	0.623473
HMGN2	260	1.03253e-20	4.56889e-20	0.495468	0.19904	0.472467	0.496599	0.242004	0.0486098	0.491968	0.512634	0.478877	0.272803	0.580054	0.520114	0.502118	0.652743	0.188506	0.510794	0.524168	0.304202	0.233941	0.304061	0.495461	0.593793	0.0364155	0.0104323	0.403741	0.70437
SSB	261	1.1403e-59	1.44734e-58	0.64221	0.586255	0.637792	0.657981	0.547517	0.599344	0.5935	0.596301	0.645671	0.573106	0.694502	0.659812	0.574875	0.738869	0.626713	0.672703	0.771792	0.6108	0.583275	0.680291	0.654352	0.588966	0.582047	0.678068	0.682539	0.625546
PRPF31	261	9.95719e-48	9.68439e-47	0.582008	0.538779	0.590929	0.661371	0.519677	0.574269	0.491232	0.526756	0.478284	0.644975	0.620445	0.60634	0.572571	0.608497	0.636184	0.524598	0.691084	0.552516	0.560705	0.60817	0.575817	0.609968	0.446419	0.443576	0.614387	0.694118
NCKAP1	262	5.81636e-135	2.21856e-133	0.544242	0.503338	0.478413	0.670655	0.465012	0.475813	0.491014	0.461857	0.485329	0.570782	0.500153	0.47557	0.474538	0.386055	0.5329	0.472052	0.390253	0.494173	0.672747	0.667854	0.450894	0.524798	0.463677	0.468578	0.52605	0.459328
SNHG9	262	5.09647e-94	1.16378e-92	0.658333	0.632752	0.65267	0.680187	0.636156	0.64876	0.56692	0.525557	0.640043	0.647693	0.613955	0.652043	0.658176	0.603166	0.659515	0.601284	0.481792	0.665362	0.692246	0.673107	0.616692	0.604525	0.557506	0.635283	0.674167	0.55451
DNAJB2	263	4.24787e-121	1.36807e-119	0.620834	0.578995	0.587123	0.708272	0.434236	0.631218	0.556107	0.616421	0.569271	0.672531	0.625795	0.693094	0.57361	0.67295	0.660591	0.625925	0.409268	0.618594	0.710186	0.699955	0.63583	0.641052	0.584197	0.592134	0.595537	0.558992
RAB13	263	4.47425e-69	6.78357e-68	0.288905	0.388499	0.28055	0.556792	0.275641	0.561374	0.432967	0.342001	0.484058	0.532295	0.221258	0.233849	0.647411	0.183623	0.547832	0.442567	0.724738	0.527089	0.225694	0.498328	0.584476	0.410224	0.329611	0.467507	0.681595	0.290644
RNF187	263	1.62392e-63	2.24596e-62	0.406628	0.364999	0.557297	0.694675	0.375218	0.538643	0.522906	0.574335	0.468712	0.567	0.429772	0.608915	0.528846	0.655848	0.575187	0.52015	0.614122	0.556769	0.650048	0.696507	0.572756	0.588071	0.526137	0.522401	0.517467	0.699328
ZNF626	263	8.10696e-62	1.0825e-60	0.508407	0.507405	0.494782	0.571979	0.584409	0.450237	0.453932	0.424193	0.444454	0.53084	0.480205	0.545554	0.45886	0.508457	0.513615	0.476415	0.488503	0.443079	0.555392	0.566404	0.447802	0.506663	0.436182	0.426384	0.442355	0.408627
HNRNPDL	263	2.84627e-56	3.36606e-55	0.710266	0.582535	0.584304	0.510614	0.583108	0.478995	0.476409	0.69485	0.64129	0.56297	0.531637	0.628124	0.582526	0.75442	0.430495	0.628315	0.708239	0.435914	0.570495	0.570126	0.4526	0.507784	0.396268	0.518309	0.590094	0.680308
CNRIP1	263	1.23106e-53	1.37191e-52	0.605582	0.451076	0.561858	0.634066	0.478633	0.432644	0.518147	0.642611	0.470302	0.553786	0.605693	0.524789	0.471768	0.518223	0.518928	0.428977	0.611441	0.492513	0.573464	0.610119	0.450992	0.543413	0.492721	0.427277	0.52614	0.569636
RP11-15A1.3	263	4.86586e-48	4.76878e-47	0.508923	0.507881	0.557172	0.556367	0.545297	0.552992	0.498258	0.53379	0.436306	0.533515	0.481622	0.54837	0.554036	0.549991	0.546236	0.534501	0.517705	0.516291	0.555313	0.557764	0.515502	0.519359	0.483867	0.433439	0.555804	0.546218
LINC01088	264	1.58185e-108	4.30292e-107	0.569896	0.561763	0.566141	0.566742	0.568418	0.570588	0.555722	0.568965	0.57023	0.570159	0.569632	0.562507	0.566184	0.549405	0.568877	0.568361	0.554815	0.549196	0.570588	0.567542	0.54726	0.502354	0.564451	0.570588	0.570588	0.557927
THUMPD3-AS1	265	1.69683e-108	4.60958e-107	0.71198	0.697946	0.64951	0.67086	0.564938	0.558651	0.539114	0.604135	0.661194	0.626453	0.605367	0.697606	0.555988	0.671421	0.671389	0.653507	0.685334	0.620203	0.679161	0.658803	0.603204	0.574769	0.557826	0.612037	0.474612	0.667591
GOLIM4	265	1.01955e-53	1.13744e-52	0.666018	0.580169	0.681727	0.658687	0.597254	0.588698	0.5995	0.508854	0.56442	0.644607	0.619757	0.567822	0.5816	0.593261	0.606868	0.586215	0.539174	0.554021	0.740641	0.65074	0.55746	0.653787	0.578885	0.532614	0.652268	0.577199
AGA	265	2.69813e-51	2.85611e-50	0.618151	0.575182	0.581908	0.60301	0.562072	0.609148	0.549338	0.603562	0.615851	0.618825	0.628474	0.599111	0.608165	0.587442	0.6267	0.583987	0.500221	0.595929	0.575459	0.597314	0.548824	0.522369	0.506969	0.601938	0.647901	0.566218
RP11-195F19.5	266	3.7124e-125	1.2548e-123	0.627407	0.640427	0.619166	0.656575	0.56974	0.60989	0.55698	0.582863	0.613419	0.612228	0.59572	0.628099	0.63401	0.642389	0.602288	0.581037	0.571908	0.632381	0.658751	0.649482	0.627842	0.618939	0.479463	0.576626	0.634061	0.517031
CARD16	266	1.86808e-108	5.06806e-107	0.577446	0.57369	0.539841	0.369086	0.576269	0.578513	0.537421	0.548984	0.529448	0.557539	0.544754	0.543694	0.579412	0.442354	0.568198	0.550593	0.57878	0.576094	0.338164	0.38088	0.57513	0.512798	0.566643	0.53155	0.579412	0.579412
LINC01445	266	9.63617e-92	2.12234e-90	0.554902	0.54909	0.554012	0.554356	0.436159	0.553719	0.529741	0.553904	0.551003	0.488047	0.554388	0.554417	0.552528	0.554414	0.54322	0.554902	0.463258	0.552726	0.554902	0.55388	0.552226	0.5486	0.546729	0.551374	0.554902	0.554902
KLF15	266	1.95834e-83	3.82026e-82	0.590672	0.582892	0.578331	0.600391	0.570289	0.586069	0.509924	0.518985	0.595183	0.596794	0.552098	0.596509	0.552549	0.590765	0.596769	0.560689	0.532747	0.589572	0.602941	0.602941	0.537962	0.588583	0.487964	0.595162	0.602941	0.378235
TNFRSF21	267	6.96192e-107	1.8788e-105	0.581474	0.546333	0.506234	0.564079	0.530674	0.490596	0.503365	0.460942	0.212729	0.494993	0.575387	0.308439	0.404779	0.371509	0.47028	0.374896	0.203406	0.400605	0.467049	0.549966	0.422736	0.525307	0.462821	0.225104	0.542259	0.439496
MATN2	267	7.61141e-85	1.51364e-83	0.586893	0.605512	0.418218	0.60816	0.487099	0.47821	0.444468	0.520555	0.438903	0.564474	0.456853	0.602152	0.385904	0.528268	0.586241	0.423454	0.513016	0.502394	0.606501	0.605535	0.390177	0.402666	0.47097	0.477977	0.600066	0.141821
ACOT13	267	2.68489e-63	3.68596e-62	0.609092	0.558803	0.577135	0.664862	0.608045	0.696412	0.589249	0.649356	0.655758	0.68393	0.555426	0.632495	0.679858	0.643895	0.697027	0.65154	0.613595	0.645684	0.5803	0.614293	0.592665	0.583819	0.584317	0.669737	0.683983	0.639776
RP11-96A15.1	267	7.74972e-60	9.87788e-59	0.543055	0.543902	0.543877	0.544118	0.544118	0.544118	0.54382	0.544118	0.544118	0.543221	0.544118	0.544118	0.544118	0.54362	0.544118	0.54359	0.54343	0.544118	0.544118	0.544118	0.544118	0.542521	0.539271	0.544118	0.544118	0.544118
HM13	267	1.09867e-43	9.72941e-43	0.655868	0.587568	0.524803	0.609058	0.594118	0.685377	0.465236	0.66038	0.487851	0.670913	0.591489	0.624952	0.624313	0.66315	0.687021	0.642247	0.717673	0.596896	0.477202	0.498926	0.517932	0.571769	0.4716	0.529707	0.721015	0.698375
YIPF4	267	3.91612e-37	2.95883e-36	0.638472	0.615335	0.614757	0.636966	0.604566	0.5606	0.549593	0.509754	0.589404	0.62466	0.666674	0.59829	0.518509	0.575339	0.606	0.553401	0.539452	0.522005	0.613547	0.644433	0.55245	0.571323	0.535157	0.587372	0.546337	0.552437
RNASET2	268	2.28065e-106	6.0985e-105	0.654443	0.588847	0.589949	0.0200922	0.610485	0.644087	0.569099	0.573118	0.535434	0.627168	0.619419	0.613981	0.63358	0.63029	0.640464	0.572158	0.670492	0.613241	0.0619956	0.0216268	0.593626	0.568624	0.576608	0.579313	0.665265	0.534734
LRRC2	268	1.20626e-92	2.70326e-91	0.55755	0.557169	0.552403	0.557023	0.551039	0.557843	0.554061	0.557155	0.555267	0.557355	0.54658	0.557843	0.557843	0.551917	0.557843	0.556059	0.557245	0.556435	0.557843	0.557843	0.551232	0.521792	0.55268	0.557843	0.557843	0.557843
IFNGR1	268	3.52292e-59	4.41075e-58	0.62243	0.601348	0.523155	0.241902	0.569286	0.591663	0.520407	0.527066	0.540301	0.593677	0.627366	0.434988	0.581216	0.225548	0.615653	0.537046	0.370754	0.559076	0.243406	0.245682	0.546511	0.501551	0.478538	0.522905	0.624618	0.457787
LINC00844	269	4.6135e-97	1.09882e-95	0.545649	0.494364	0.592365	0.632956	0.567208	0.0875833	0.548831	0.547876	0.572139	0.600043	0.519879	0.637898	0.0660043	0.624809	0.585611	0.546078	0.468592	0.43322	0.640121	0.635936	0.234629	0.341232	0.581992	0.549296	0.321911	0.237871
RBCK1	269	2.23754e-63	3.07594e-62	0.657103	0.605577	0.541988	0.616731	0.620162	0.703915	0.512452	0.638714	0.649879	0.677438	0.577556	0.580858	0.700795	0.612568	0.712447	0.685417	0.616703	0.646962	0.629157	0.620062	0.629635	0.578989	0.487093	0.648187	0.71132	0.649748
SYS1	269	1.35328e-53	1.50567e-52	0.626202	0.609898	0.560625	0.589983	0.561099	0.60566	0.520238	0.610277	0.56475	0.653251	0.52846	0.610358	0.610713	0.604314	0.644695	0.607741	0.582633	0.611733	0.570265	0.574617	0.595735	0.580579	0.505098	0.556878	0.64188	0.577927
TIPARP	269	2.17931e-37	1.65574e-36	0.599186	0.594708	0.593369	0.58006	0.579653	0.585147	0.606196	0.512529	0.520097	0.60299	0.530376	0.57175	0.581067	0.481422	0.624752	0.561595	0.562798	0.586948	0.593676	0.5746	0.565354	0.454548	0.596402	0.528995	0.608493	0.541008
IFT43	270	1.88519e-98	4.60244e-97	0.575951	0.584954	0.473484	0.700511	0.556904	0.664139	0.516665	0.544232	0.597304	0.628495	0.561932	0.574807	0.666536	0.659891	0.640529	0.606389	0.637192	0.6062	0.685827	0.69535	0.667594	0.641701	0.489721	0.611098	0.687261	0.58465
ZNF644	270	5.79379e-52	6.23289e-51	0.574875	0.546106	0.657015	0.652453	0.512022	0.50961	0.535887	0.561302	0.539584	0.563366	0.575775	0.604365	0.507354	0.561902	0.553042	0.548106	0.538213	0.556091	0.634922	0.643353	0.579859	0.524611	0.507647	0.514872	0.522002	0.543137
GABARAPL1	270	3.98857e-34	2.7638e-33	0.597234	0.60972	0.538271	0.53818	0.583168	0.553158	0.57275	0.603893	0.596615	0.62492	0.635065	0.63035	0.543471	0.539721	0.591178	0.556868	0.458701	0.562864	0.581834	0.52675	0.521504	0.517841	0.615793	0.622201	0.516456	0.570224
PXYLP1	271	2.64932e-120	8.47908e-119	0.616847	0.619735	0.597944	0.640878	0.577468	0.583619	0.572268	0.564359	0.621095	0.620476	0.56102	0.577446	0.587886	0.612214	0.614948	0.59328	0.625145	0.627556	0.639119	0.641223	0.603603	0.592573	0.494792	0.5988	0.602346	0.60098
MXRA7	271	1.52608e-90	3.3113e-89	0.627522	0.575502	0.515922	0.640466	0.486809	0.525381	0.505668	0.44102	0.554919	0.589767	0.447914	0.511742	0.539967	0.48065	0.60664	0.529703	0.569001	0.610428	0.647529	0.620066	0.593269	0.616296	0.525648	0.587781	0.540984	0.407675
PTGES3	271	1.15406e-51	1.23247e-50	0.503031	0.505288	0.545626	0.521544	0.438352	0.407102	0.534987	0.483082	0.586076	0.715513	0.562194	0.645924	0.56489	0.734147	0.740886	0.588644	0.555583	0.469518	0.353013	0.431562	0.51984	0.426162	0.29205	0.31161	0.546933	0.700504
NT5DC1	272	8.02322e-106	2.12875e-104	0.565391	0.562471	0.509223	0.542349	0.548083	0.562026	0.529539	0.547465	0.563677	0.5513	0.561212	0.474103	0.560518	0.463201	0.556649	0.560773	0.296496	0.536015	0.47793	0.515994	0.514709	0.531697	0.52709	0.565686	0.565686	0.460644
CAPG	272	1.88496e-89	4.03024e-88	0.626293	0.559686	0.418107	0.120156	0.56208	0.641892	0.530293	0.602032	0.578691	0.633163	0.426175	0.643484	0.645003	0.627856	0.637264	0.575192	0.646946	0.637584	0.0208773	0.0451431	0.646891	0.598465	0.494998	0.531297	0.648238	0.628067
LDHC	272	6.96874e-82	1.32167e-80	0.54902	0.548572	0.54902	0.543055	0.54902	0.537634	0.533157	0.54902	0.547945	0.54902	0.548573	0.546283	0.540277	0.540848	0.54902	0.54902	0.54836	0.548343	0.54902	0.540842	0.547724	0.54902	0.509164	0.54902	0.546109	0.54902
DYNC1I2	272	9.8927e-60	1.25859e-58	0.687701	0.661776	0.57599	0.606632	0.577001	0.562183	0.489568	0.437803	0.568456	0.594817	0.682318	0.489537	0.584124	0.516844	0.599837	0.508965	0.0522157	0.584316	0.634254	0.591958	0.640959	0.625018	0.538383	0.568786	0.474799	0.24958
YPEL3	272	3.34612e-59	4.19966e-58	0.634773	0.598863	0.604693	0.566511	0.670668	0.675159	0.561286	0.580876	0.644639	0.676931	0.655174	0.563341	0.657211	0.559861	0.694291	0.642644	0.448179	0.626473	0.652757	0.626343	0.582828	0.608407	0.59345	0.651495	0.684494	0.560056
TMBIM4	272	3.75739e-25	1.96883e-24	0.600146	0.55531	0.500788	0.416713	0.489565	0.600178	0.437457	0.491577	0.479236	0.604411	0.515101	0.582456	0.550304	0.460733	0.608603	0.518815	0.400657	0.651593	0.369123	0.387018	0.655008	0.639485	0.429893	0.493398	0.614483	0.393838
AXL	273	2.10235e-105	5.56361e-104	0.567094	0.566135	0.525582	0.367755	0.564728	0.567647	0.500264	0.530895	0.557846	0.564704	0.471786	0.278228	0.567647	0.458993	0.566522	0.530721	0.564174	0.566344	0.529555	0.373039	0.565156	0.554479	0.500991	0.564308	0.567647	0.291092
LINC00657	273	4.99149e-84	9.84029e-83	0.593355	0.565462	0.477114	0.718105	0.587203	0.615056	0.462568	0.575665	0.525785	0.627662	0.675711	0.586229	0.567927	0.544885	0.60988	0.523089	0.423552	0.694703	0.732104	0.737031	0.563854	0.633117	0.578067	0.619494	0.624456	0.430364
ATPAF1	273	1.52545e-28	8.97095e-28	0.502851	0.393655	0.500473	0.604528	0.437527	0.420541	0.460189	0.508467	0.461749	0.572106	0.379509	0.558571	0.427675	0.576068	0.567525	0.494094	0.512369	0.559348	0.544587	0.534421	0.557123	0.622388	0.371641	0.408362	0.46322	0.50028
FUCA2	274	3.77074e-105	9.9531e-104	0.618182	0.576961	0.474847	0.50219	0.535372	0.580321	0.475085	0.496789	0.472684	0.576684	0.516993	0.47554	0.576737	0.516173	0.580024	0.492749	0.45267	0.552441	0.317361	0.431134	0.490791	0.513142	0.346973	0.420531	0.593919	0.477087
ABCA1	274	9.37774e-89	1.97821e-87	0.62303	0.579618	0.497112	0.564899	0.595783	0.648325	0.608366	0.46741	0.501561	0.610913	0.489823	0.627439	0.634497	0.602231	0.636154	0.532954	0.316527	0.569133	0.331588	0.50625	0.588822	0.551203	0.605697	0.537747	0.587333	0.28409
FAM20C	274	3.05241e-88	6.41915e-87	0.590503	0.668586	0.497056	0.670086	0.587391	0.632522	0.570939	0.482667	0.545896	0.644761	0.369264	0.62201	0.656785	0.664423	0.663292	0.553768	0.571035	0.665603	0.639505	0.647273	0.641174	0.519896	0.593808	0.588383	0.653843	0.440112
SYBU	274	1.18125e-79	2.16225e-78	0.547208	0.513226	0.523936	0.59641	0.549042	0.473815	0.539686	0.522522	0.494489	0.557408	0.589375	0.596996	0.425677	0.582826	0.530296	0.498687	0.598477	0.575105	0.597015	0.59902	0.491604	0.513535	0.554909	0.549319	0.487153	0.462745
RP11-489E7.4	274	6.69682e-66	9.67356e-65	0.592522	0.603845	0.597404	0.605507	0.553356	0.607214	0.585692	0.598711	0.593916	0.613707	0.598682	0.60901	0.609417	0.596475	0.614944	0.596252	0.595852	0.613781	0.604259	0.599335	0.611228	0.590937	0.576636	0.595904	0.595417	0.59479
UQCR11	275	5.29674e-65	7.54472e-64	0.427871	0.370546	0.513534	0.408488	0.515527	0.751638	0.24893	0.237118	0.461007	0.553523	0.305583	0.538902	0.748217	0.501991	0.5727	0.4907	0.395667	0.705142	0.543966	0.346591	0.587213	0.639681	0.347148	0.551363	0.790786	0.337003
ELOVL4	275	5.59915e-62	7.48612e-61	0.538334	0.516558	0.551731	0.572422	0.546965	0.565293	0.496339	0.521494	0.526236	0.53727	0.572133	0.545372	0.562381	0.561246	0.504385	0.499189	0.542497	0.45778	0.572166	0.571494	0.428172	0.497088	0.483839	0.532368	0.565235	0.498011
LINC00662	276	2.53761e-96	5.96762e-95	0.584563	0.592935	0.639635	0.66834	0.562841	0.538519	0.501595	0.530713	0.555446	0.631097	0.624886	0.655425	0.539214	0.644806	0.595206	0.583423	0.628434	0.562527	0.663742	0.674694	0.537545	0.60238	0.529192	0.534711	0.470709	0.588796
SYTL2	277	6.14452e-132	2.25957e-130	0.561592	0.605634	0.516317	0.651871	0.597101	0.649606	0.598793	0.5488	0.588727	0.600413	0.438757	0.478309	0.646229	0.601807	0.630545	0.537042	0.459078	0.649928	0.653545	0.646747	0.650634	0.565355	0.605449	0.617859	0.648623	0.594286
SOCS1	277	1.6874e-79	3.08048e-78	0.599921	0.603264	0.595723	0.570989	0.598039	0.609455	0.575931	0.597288	0.602542	0.603327	0.592317	0.604168	0.608154	0.569882	0.608853	0.578668	0.609343	0.57749	0.590964	0.582644	0.599235	0.559604	0.56891	0.608498	0.614706	0.592577
UBE2S	277	3.51908e-78	6.29532e-77	0.573417	0.415749	0.557829	0.719472	0.397319	0.289931	0.5645	0.592669	0.484469	0.568862	0.495739	0.654416	0.546061	0.71415	0.339924	0.579483	0.659277	0.394829	0.566065	0.556267	0.503955	0.651777	0.0846336	0.0457075	0.461265	0.670812
WRB	278	6.84349e-119	2.15986e-117	0.670964	0.608769	0.545451	0.738843	0.576128	0.485093	0.523078	0.61911	0.579364	0.62495	0.50707	0.682915	0.478705	0.648585	0.630591	0.474274	0.405296	0.578862	0.743234	0.690106	0.54416	0.494616	0.457055	0.601052	0.467473	0.550364
RP11-403A3.3	278	3.3795e-103	8.77343e-102	0.602652	0.434172	0.502099	0.606438	0.462492	0.61104	0.330715	0.562011	0.506043	0.533136	0.370568	0.582349	0.605959	0.585995	0.583167	0.584625	0.609381	0.593988	0.610033	0.608647	0.602324	0.552862	0.339429	0.548263	0.611765	0.493221
FDX1L	278	1.75737e-58	2.18292e-57	0.609405	0.584764	0.59124	0.626093	0.56665	0.599746	0.510012	0.544065	0.548232	0.623096	0.565919	0.617757	0.605191	0.617693	0.620432	0.574099	0.528935	0.59025	0.612144	0.624174	0.615033	0.616237	0.481937	0.547922	0.600806	0.560336
PFKFB3	278	1.21899e-47	1.18279e-46	0.544326	0.559428	0.548202	0.493032	0.604088	0.572525	0.593916	0.559495	0.576285	0.607006	0.462635	0.587919	0.579382	0.558071	0.613693	0.561002	0.495201	0.606308	0.505936	0.437522	0.59438	0.526454	0.598349	0.596465	0.567003	0.60056
NFASC	279	1.20106e-119	3.83198e-118	0.525783	0.548006	0.559396	0.651191	0.559062	0.599539	0.593789	0.568383	0.579593	0.619916	0.55703	0.565729	0.523283	0.611225	0.550337	0.55887	0.274281	0.363259	0.654981	0.653377	0.537216	0.536396	0.616519	0.605595	0.532997	0.504398
LHFP	279	5.67343e-119	1.79335e-117	0.637241	0.553856	0.452325	0.657703	0.564154	0.661453	0.500343	0.579699	0.410899	0.376363	0.508907	0.107331	0.664128	0.247536	0.478044	0.484933	0.554345	0.638063	0.659294	0.662195	0.63466	0.432825	0.455122	0.362045	0.650349	0.283333
YAF2	279	7.68469e-45	7.0239e-44	0.624042	0.603178	0.624603	0.654026	0.642978	0.613738	0.509123	0.563196	0.602768	0.597215	0.665549	0.655548	0.630434	0.582027	0.614783	0.574299	0.614133	0.619265	0.684504	0.653843	0.565415	0.641478	0.491042	0.577826	0.620378	0.546275
PLIN3	280	1.53972e-109	4.25041e-108	0.577328	0.5877	0.487829	0.602098	0.439877	0.705032	0.375211	0.521673	0.48759	0.642759	0.383085	0.576202	0.695376	0.627347	0.62095	0.562925	0.379638	0.558713	0.405718	0.545898	0.605458	0.57127	0.379525	0.389568	0.72039	0.525098
TMEM59L	280	2.43951e-109	6.72524e-108	0.398361	0.41542	0.492189	0.635049	0.47943	0.509784	0.3816	0.493124	0.389051	0.511339	0.474958	0.635263	0.444023	0.629023	0.517339	0.424404	0.609264	0.536435	0.628786	0.631624	0.555466	0.546728	0.401503	0.442974	0.493233	0.382381
SMOX	281	1.03458e-130	3.75731e-129	0.58032	0.661491	0.421568	0.687992	0.622004	0.676203	0.510156	0.586652	0.51454	0.63839	0.459876	0.665467	0.655917	0.578921	0.660982	0.57642	0.646487	0.651819	0.64416	0.669035	0.58671	0.48554	0.537465	0.474525	0.682142	0.562017
FAM92A1	282	1.10402e-130	4.00243e-129	0.611854	0.533688	0.564522	0.683897	0.580939	0.458633	0.547473	0.614044	0.547907	0.59353	0.544513	0.546254	0.508559	0.58539	0.594721	0.578425	0.688464	0.584395	0.653729	0.68271	0.551455	0.613283	0.477957	0.516042	0.552274	0.488179
C1orf53	282	2.61009e-102	6.72484e-101	0.596645	0.527558	0.586095	0.644836	0.541986	0.614098	0.562134	0.553028	0.573212	0.60207	0.534653	0.641422	0.615006	0.644525	0.613897	0.581769	0.636632	0.63277	0.640542	0.636083	0.61644	0.597639	0.541926	0.578757	0.637183	0.636471
RNF5	282	8.77205e-102	2.24317e-100	0.701118	0.58812	0.586497	0.61634	0.653454	0.442063	0.531199	0.586452	0.522077	0.609853	0.599189	0.492103	0.481946	0.517615	0.494826	0.564457	0.496859	0.451624	0.59097	0.588957	0.446595	0.476254	0.442883	0.398607	0.467809	0.504818
BHLHE40	282	2.3796e-98	5.78189e-97	0.572219	0.614405	0.42211	0.536146	0.512165	0.637436	0.600328	0.548988	0.51026	0.592191	0.437842	0.562231	0.633752	0.466537	0.631223	0.590127	0.63347	0.629713	0.541465	0.504147	0.606737	0.524303	0.609267	0.531168	0.639216	0.561569
WNT5A	282	1.15846e-91	2.54874e-90	0.570041	0.566247	0.567016	0.515266	0.554779	0.450114	0.537051	0.551236	0.568053	0.567044	0.55215	0.564627	0.404956	0.558242	0.55424	0.544057	0.571403	0.545797	0.513244	0.479427	0.46003	0.518336	0.539862	0.572549	0.54819	0.52056
PPP2R2B	282	9.75937e-90	2.0954e-88	0.459618	0.406002	0.382464	0.62712	0.41149	0.460049	0.303511	0.363167	0.341388	0.508151	0.417497	0.633147	0.324047	0.612057	0.415397	0.331064	0.20277	0.345079	0.632636	0.627365	0.407262	0.507384	0.353127	0.444765	0.563707	0.278263
RP11-262H14.3	282	1.9107e-60	2.47389e-59	0.567661	0.572377	0.450453	0.568973	0.572437	0.571533	0.512188	0.563561	0.574132	0.541856	0.523595	0.558609	0.571205	0.531917	0.539359	0.567373	0.563978	0.51674	0.57316	0.558277	0.508444	0.510037	0.480482	0.57549	0.572308	0.562185
VOPP1	282	3.0546e-30	1.89368e-29	0.568449	0.500842	0.536442	0.59489	0.464057	0.485845	0.632197	0.606958	0.493431	0.596748	0.542838	0.626371	0.534897	0.525457	0.626383	0.53836	0.585913	0.565989	0.567695	0.57112	0.620842	0.524339	0.589147	0.462321	0.528377	0.601989
SRPX	283	3.17939e-130	1.14856e-128	0.479226	0.439145	0.365959	0.666885	0.365088	0.659553	0.357957	0.33373	0.345151	0.546995	0.428301	0.577459	0.647827	0.622867	0.622026	0.44038	0.573561	0.533848	0.662102	0.660426	0.431454	0.470903	0.249226	0.354194	0.649248	0.166611
COMT	283	1.91918e-101	4.88938e-100	0.729567	0.662767	0.290142	0.474696	0.439157	0.648742	0.475938	0.409605	0.432084	0.639672	0.44188	0.454091	0.536961	0.494757	0.684155	0.422104	0.369497	0.56501	0.389278	0.49032	0.597721	0.484884	0.540034	0.579696	0.690653	0.11423
RND2	283	2.31258e-98	5.62572e-97	0.534163	0.466544	0.421855	0.642317	0.425425	0.473335	0.445981	0.368857	0.539397	0.590727	0.322323	0.645056	0.355609	0.635392	0.511113	0.370741	0.557483	0.522831	0.651961	0.643303	0.457751	0.526113	0.53603	0.570619	0.475232	0.218095
EAPP	283	2.15285e-35	1.54834e-34	0.510236	0.630476	0.58756	0.630871	0.653133	0.66229	0.543458	0.534396	0.567389	0.62399	0.635344	0.610513	0.654802	0.60928	0.639489	0.574162	0.599281	0.581138	0.593144	0.630062	0.657139	0.641117	0.580616	0.582395	0.670125	0.541345
RPL39	284	1.8913e-63	2.61048e-62	0.55949	0.666409	0.324342	0.0429004	0.257336	0.41748	0.426297	0.182615	0.626387	0.348097	0.255043	0.295991	0.351824	0.273966	0.410364	0.593112	0.781522	0.569431	0.181324	0.0603861	0.147969	0.320821	0.457186	0.638413	0.666246	0.444594
FEZ2	284	1.72523e-61	2.28281e-60	0.690818	0.651289	0.563086	0.536601	0.483434	0.719976	0.523427	0.522716	0.514466	0.580436	0.680613	0.650958	0.620796	0.543719	0.663014	0.512289	0.444932	0.595583	0.655863	0.599699	0.620627	0.582979	0.600358	0.662461	0.699429	0.524902
FAM195B	284	2.59255e-45	2.40395e-44	0.642885	0.390167	0.677251	0.583948	0.37054	0.388063	0.436992	0.557007	0.528051	0.551732	0.52749	0.42776	0.445472	0.561275	0.530322	0.518538	0.442107	0.504952	0.546452	0.539625	0.475728	0.573756	0.347802	0.516474	0.488175	0.433277
ZNF708	285	4.4116e-112	1.25504e-110	0.642232	0.653522	0.616035	0.683289	0.622249	0.567189	0.522924	0.483371	0.575352	0.636707	0.624743	0.664343	0.541755	0.639916	0.630459	0.577488	0.392411	0.61831	0.694392	0.686077	0.61086	0.616604	0.564499	0.607601	0.513503	0.487703
ATP2B4	285	6.93878e-57	8.33101e-56	0.546932	0.559564	0.548757	0.618302	0.577398	0.577367	0.596689	0.534534	0.605573	0.602115	0.45808	0.538673	0.564404	0.54581	0.590552	0.502656	0.517468	0.579964	0.617426	0.600654	0.562773	0.564326	0.611861	0.62602	0.587995	0.325714
HEY1	286	4.08415e-130	1.46764e-128	0.513193	0.405374	0.511261	0.668626	0.615903	0.404978	0.485849	0.603647	0.313629	0.438049	0.513426	0.651268	0.413409	0.51902	0.537565	0.414554	0.657678	0.619583	0.662025	0.673571	0.551025	0.448954	0.409267	0.338148	0.604824	0.432997
LINC01003	286	5.75218e-112	1.63415e-110	0.426067	0.410569	0.546465	0.685532	0.466216	0.52534	0.474062	0.464331	0.475208	0.56418	0.544303	0.680549	0.47298	0.646562	0.551204	0.494864	0.637113	0.566255	0.675788	0.686812	0.367907	0.48095	0.573615	0.578772	0.458306	0.577255
MICU2	286	2.94295e-100	7.40546e-99	0.653252	0.634309	0.543024	0.620441	0.566919	0.55345	0.514888	0.596653	0.464224	0.570686	0.555176	0.568551	0.547115	0.587342	0.564224	0.600782	0.48378	0.501279	0.567607	0.589122	0.561354	0.559263	0.466791	0.45921	0.605317	0.488403
TMEM178A	286	7.32001e-90	1.57496e-88	0.585314	0.443226	0.586526	0.601114	0.579327	0.483114	0.575533	0.552375	0.526249	0.576717	0.567498	0.601572	0.514277	0.593137	0.588756	0.54731	0.306539	0.579597	0.599005	0.595083	0.524468	0.510794	0.563412	0.521773	0.550716	0.590476
MFSD2A	286	3.53462e-53	3.88828e-52	0.58857	0.573568	0.554661	0.600641	0.574825	0.558212	0.565598	0.602857	0.542326	0.576742	0.549255	0.598924	0.553413	0.140902	0.567292	0.557591	0.601594	0.587664	0.600105	0.600567	0.544559	0.51949	0.53827	0.530581	0.597763	0.607451
PRDX6	287	9.65182e-60	1.2287e-58	0.454937	0.472476	0.371518	0.570747	0.326308	0.57481	0.467809	0.57253	0.598777	0.617344	0.234888	0.538597	0.610494	0.600445	0.640914	0.57514	0.766767	0.660632	0.475128	0.52552	0.642456	0.571369	0.407128	0.577379	0.781439	0.634678
MATN4	287	3.01832e-56	3.56336e-55	0.550788	0.549837	0.552582	0.553922	0.549919	0.539655	0.545925	0.547732	0.542556	0.551093	0.551763	0.552954	0.524948	0.553413	0.550047	0.549077	0.552702	0.545434	0.553249	0.553922	0.535962	0.549092	0.547207	0.539984	0.539432	0.541064
SEC61B	288	1.63323e-47	1.578e-46	0.438652	0.584484	0.613954	0.567963	0.58498	0.656305	0.56904	0.512878	0.635151	0.56667	0.658041	0.534378	0.647918	0.651074	0.613323	0.679516	0.742937	0.643706	0.496375	0.526288	0.539464	0.592668	0.542852	0.716542	0.7139	0.682941
C14orf166	288	1.87316e-44	1.69395e-43	0.484508	0.624271	0.69484	0.445396	0.635319	0.589922	0.549157	0.550548	0.561861	0.541689	0.507849	0.446762	0.635449	0.47611	0.486674	0.544014	0.623188	0.420069	0.370308	0.414383	0.639249	0.63858	0.475322	0.486078	0.697775	0.461737
NFIL3	288	4.36818e-35	3.11104e-34	0.572362	0.593787	0.589083	0.573466	0.55732	0.566021	0.596371	0.578426	0.587087	0.606194	0.577368	0.574364	0.581711	0.564923	0.612961	0.599065	0.572465	0.580064	0.5887	0.550661	0.525513	0.480773	0.593437	0.590802	0.583207	0.582857
HSPA5	288	8.60273e-18	3.4037e-17	0.525839	0.585211	0.499267	0.601529	0.583788	0.629634	0.569929	0.584043	0.42511	0.567223	0.524512	0.52817	0.514231	0.611385	0.606816	0.514874	0.628305	0.467479	0.433979	0.554575	0.53468	0.44782	0.653168	0.539806	0.702923	0.546106
IL33	289	1.15687e-99	2.88625e-98	0.582827	0.574948	0.553061	0.585802	0.509773	0.507007	0.567461	0.492957	0.561785	0.564736	0.533189	0.584418	0.522666	0.582168	0.579399	0.517988	0.587255	0.579669	0.587255	0.584124	0.569418	0.459607	0.569818	0.573855	0.580964	0.575406
CES1	289	5.64117e-78	1.00389e-76	0.54876	0.512057	0.548546	0.542808	0.539318	0.548736	0.536681	0.548704	0.54386	0.546093	0.548135	0.546595	0.548514	0.547425	0.54565	0.54902	0.548286	0.542762	0.547439	0.536105	0.519569	0.497961	0.533904	0.526807	0.54902	0.523193
HIF1A	289	4.17336e-23	2.02781e-22	0.522873	0.543157	0.617355	0.440415	0.571224	0.593075	0.551526	0.440836	0.330251	0.47553	0.382852	0.474772	0.588475	0.558928	0.513511	0.48359	0.654526	0.599312	0.328494	0.313786	0.656583	0.64235	0.487114	0.269067	0.6393	0.534846
TMEM45A	290	8.86031e-130	3.15627e-128	0.586796	0.558511	0.582605	0.655121	0.445457	0.506596	0.569652	0.537763	0.404604	0.617286	0.524353	0.563731	0.483748	0.594649	0.594897	0.511112	0.602889	0.46913	0.61227	0.648702	0.454195	0.456007	0.555869	0.403346	0.552953	0.528487
MDK	290	1.31361e-109	3.63112e-108	0.487666	0.389294	0.186962	0.714751	0.334346	0.30042	0.279698	0.365143	0.239362	0.23377	0.210828	0.386721	0.465038	0.596053	0.313276	0.367457	0.496268	0.338644	0.712167	0.713763	0.235277	0.418604	0.273787	0.285888	0.37807	0.546723
BEX4	290	1.42527e-57	1.745e-56	0.515213	0.5176	0.337216	0.476004	0.687774	0.353826	0.52072	0.309484	0.310721	0.46683	0.557915	0.604428	0.221649	0.557926	0.385499	0.257003	0.240356	0.391975	0.482132	0.529675	0.308569	0.36403	0.633223	0.488629	0.275123	0.218319
PNPLA4	290	2.10902e-44	1.90556e-43	0.454507	0.441636	0.567328	0.525459	0.559278	0.563571	0.514807	0.513214	0.457858	0.550331	0.511369	0.506939	0.551509	0.522973	0.557167	0.513738	0.516293	0.532238	0.512738	0.507101	0.50746	0.52729	0.49848	0.44263	0.570781	0.522325
CITED1	291	2.02492e-99	5.03966e-98	0.489775	0.579599	0.323002	0.630592	0.507842	0.607378	0.377261	0.437925	0.561086	0.60102	0.351236	0.629881	0.610007	0.616298	0.615625	0.474457	0.458408	0.619878	0.634682	0.623605	0.584951	0.607076	0.340323	0.560527	0.616925	0.348515
CMYA5	291	2.8214e-99	6.98799e-98	0.593062	0.496323	0.539661	0.595592	0.56332	0.597163	0.415217	0.446179	0.580137	0.589118	0.558875	0.597779	0.590341	0.582095	0.59268	0.529772	0.594181	0.592629	0.6	0.588277	0.593721	0.590878	0.44602	0.593277	0.588512	0.448964
LRRIQ1	291	2.49515e-98	6.05547e-97	0.558824	0.558084	0.502912	0.558284	0.55424	0.557982	0.554221	0.555031	0.558119	0.558307	0.558824	0.557871	0.557364	0.557854	0.558257	0.555088	0.549296	0.554021	0.558824	0.558824	0.529054	0.429786	0.552136	0.558824	0.552833	0.558824
BCAN	291	2.0109e-74	3.3817e-73	0.349771	0.152541	0.477811	0.649934	0.172895	0.122375	0.224716	0.302217	0.233489	0.258555	0.438499	0.652147	0.037276	0.620769	0.112716	0.127787	0.677154	0.158191	0.656238	0.667424	0.0997821	0.502076	0.297537	0.161602	0.495754	0.263053
RP11-138A9.1	291	1.5918e-57	1.94307e-56	0.567647	0.613737	0.535197	0.597565	0.633024	0.632543	0.572736	0.54877	0.590725	0.637099	0.589891	0.627735	0.621494	0.5851	0.635092	0.609762	0.610879	0.600972	0.626541	0.609312	0.591414	0.614086	0.610471	0.620289	0.63527	0.580952
TCEAL1	292	2.998e-99	7.41642e-98	0.67869	0.647762	0.55715	0.640367	0.554142	0.528926	0.541814	0.54388	0.570617	0.655445	0.596311	0.612074	0.470988	0.60601	0.641059	0.556932	0.556897	0.580249	0.651948	0.618977	0.5394	0.513204	0.573251	0.604065	0.56162	0.424678
PCDHB16	292	4.51774e-83	8.7464e-82	0.572297	0.547507	0.587587	0.601005	0.570837	0.521214	0.492291	0.486275	0.58164	0.556808	0.585142	0.570015	0.517158	0.533905	0.54583	0.5275	0.55716	0.45113	0.602335	0.603046	0.455533	0.526034	0.495803	0.585911	0.497775	0.580336
HSPB3	292	5.00217e-70	7.71533e-69	0.542997	0.542259	0.542706	0.543137	0.54243	0.525285	0.542536	0.542457	0.540049	0.5412	0.543137	0.543137	0.483394	0.542596	0.525078	0.540972	0.539839	0.499517	0.543137	0.543137	0.512396	0.488071	0.539897	0.539488	0.537219	0.543137
MRPS6	292	4.61356e-62	6.18857e-61	0.604326	0.397057	0.41675	0.611029	0.511675	0.510377	0.510658	0.572044	0.417527	0.49953	0.337409	0.67438	0.549837	0.557464	0.529872	0.546389	0.723653	0.452231	0.548493	0.55092	0.499721	0.459155	0.429876	0.495166	0.573457	0.457227
HIF1A-AS2	293	8.93006e-69	1.34595e-67	0.541176	0.541176	0.540494	0.533014	0.54092	0.541176	0.540879	0.538989	0.539723	0.541176	0.535621	0.540726	0.541176	0.538557	0.541176	0.540597	0.540548	0.541176	0.520067	0.5286	0.541176	0.520283	0.541176	0.541176	0.541176	0.541176
IDS	293	3.03151e-48	2.99251e-47	0.368229	0.495431	0.394773	0.588793	0.303471	0.603982	0.49644	0.455373	0.487426	0.529849	0.58285	0.639719	0.602175	0.604398	0.617788	0.516257	0.429442	0.705257	0.654977	0.605693	0.63409	0.569329	0.495153	0.592259	0.532918	0.503249
DRAP1	293	2.23522e-43	1.96667e-42	0.620684	0.60033	0.381205	0.420344	0.697038	0.595121	0.42025	0.654895	0.51455	0.563207	0.324429	0.520403	0.606841	0.576703	0.63671	0.705287	0.496475	0.581116	0.517865	0.400793	0.668762	0.609155	0.404974	0.552888	0.629761	0.430252
SH3BGRL	293	4.62869e-23	2.24296e-22	0.608666	0.579663	0.592857	0.184118	0.557804	0.477546	0.555905	0.614255	0.529676	0.646961	0.6419	0.246936	0.426651	0.483827	0.634795	0.593206	0.516146	0.372894	0.251135	0.203702	0.441411	0.517214	0.651713	0.588708	0.44105	0.292017
KANK1	294	3.74409e-117	1.15324e-115	0.625522	0.565308	0.580544	0.658575	0.46575	0.561994	0.515604	0.487468	0.577225	0.527916	0.540501	0.653629	0.515867	0.595389	0.473742	0.443073	0.421594	0.589399	0.652523	0.661329	0.561279	0.609365	0.489054	0.548845	0.618267	0.458936
ADD3	294	1.48896e-114	4.38195e-113	0.618704	0.571444	0.627115	0.684246	0.597505	0.520019	0.623858	0.628835	0.588011	0.591655	0.557683	0.51639	0.520892	0.499162	0.54049	0.571788	0.253586	0.575543	0.693037	0.675825	0.566052	0.565621	0.57645	0.478522	0.647895	0.437871
PLEKHA5	294	9.37958e-43	8.15805e-42	0.539366	0.515045	0.533369	0.546038	0.554834	0.451568	0.549762	0.531819	0.568006	0.528507	0.556866	0.390037	0.480086	0.498031	0.508809	0.512446	0.529475	0.494703	0.473184	0.549391	0.463348	0.440258	0.54139	0.568627	0.491303	0.480672
UBE2B	294	9.76632e-37	7.30352e-36	0.498659	0.607822	0.583924	0.538528	0.629315	0.679598	0.578519	0.540638	0.61229	0.649889	0.665281	0.552662	0.691867	0.527616	0.689976	0.65912	0.593852	0.614434	0.536259	0.569953	0.519116	0.482389	0.638693	0.654751	0.631403	0.689272
HBEGF	294	2.95942e-33	1.99729e-32	0.492247	0.582958	0.343425	0.434429	0.522105	0.590417	0.58598	0.554552	0.585287	0.591013	0.544553	0.509344	0.583444	0.378996	0.590428	0.551742	0.435207	0.581223	0.54516	0.430565	0.546807	0.516604	0.559284	0.596434	0.565885	0.536359
CYB5D2	295	7.97328e-115	2.35666e-113	0.688307	0.636593	0.630261	0.712999	0.589686	0.663539	0.562265	0.6367	0.587419	0.666544	0.626335	0.687756	0.63838	0.590745	0.656709	0.558858	0.605692	0.664542	0.707565	0.710878	0.647866	0.625703	0.562835	0.587308	0.66233	0.53437
SSSCA1	295	6.04539e-79	1.09582e-77	0.635843	0.619096	0.520388	0.61237	0.619998	0.606669	0.502325	0.624425	0.570044	0.626895	0.547791	0.556039	0.61977	0.531934	0.624007	0.621871	0.566313	0.610692	0.510531	0.571319	0.626244	0.617932	0.448449	0.555761	0.623848	0.557759
ELANE	295	1.37002e-54	1.55773e-53	0.543334	0.545098	0.545098	0.545098	0.544847	0.545098	0.541777	0.543431	0.527255	0.544103	0.545098	0.545098	0.545098	0.544593	0.545098	0.543917	0.545098	0.545098	0.544421	0.545098	0.543791	0.516054	0.545098	0.537845	0.545098	0.545098
SSBP2	296	7.31678e-115	2.16888e-113	0.526333	0.509807	0.625445	0.690509	0.516334	0.6705	0.519715	0.468538	0.430993	0.569068	0.560212	0.630631	0.637221	0.679687	0.635583	0.542582	0.575509	0.61174	0.697759	0.687856	0.649975	0.561584	0.529185	0.454531	0.641056	0.615686
SPAG1	296	4.23297e-90	9.12672e-89	0.5883	0.584754	0.562304	0.609452	0.569574	0.602156	0.565022	0.590481	0.59843	0.599853	0.553022	0.606566	0.603081	0.579102	0.609767	0.594757	0.596799	0.60801	0.603161	0.604981	0.602578	0.546639	0.540977	0.578125	0.60157	0.544062
TAF1D	296	1.91446e-71	3.0281e-70	0.693668	0.697243	0.586963	0.578799	0.695251	0.648858	0.597967	0.653817	0.667331	0.649333	0.589613	0.660184	0.6162	0.606061	0.670857	0.650848	0.620817	0.620903	0.614471	0.571385	0.594785	0.577579	0.646763	0.704573	0.630885	0.580952
EIF2S2	296	2.27394e-69	3.47073e-68	0.606042	0.635208	0.514404	0.591032	0.577329	0.755976	0.506989	0.531261	0.637412	0.668223	0.574346	0.590016	0.769036	0.5317	0.704653	0.627905	0.481471	0.71334	0.514737	0.53221	0.650422	0.600987	0.442391	0.615221	0.777956	0.598936
C6orf141	297	1.14116e-98	2.80501e-97	0.569118	0.56604	0.405044	0.569774	0.479638	0.570316	0.472077	0.352888	0.521015	0.561574	0.552286	0.570588	0.570588	0.566654	0.569051	0.540359	0.570588	0.569241	0.570588	0.5696	0.569303	0.526487	0.492742	0.541744	0.570588	0.554958
ARMCX3	297	9.23148e-80	1.69282e-78	0.697742	0.657335	0.558087	0.663084	0.571651	0.479256	0.475341	0.548067	0.482983	0.619251	0.67008	0.571543	0.448752	0.581134	0.614976	0.531892	0.576426	0.462436	0.693877	0.693896	0.3979	0.49619	0.58366	0.572572	0.424949	0.537815
AKAP9	297	1.73001e-49	1.76473e-48	0.560887	0.63946	0.620183	0.644555	0.584976	0.417357	0.524112	0.517001	0.584521	0.641024	0.645799	0.694141	0.346354	0.621722	0.544926	0.566633	0.62451	0.548674	0.735351	0.706078	0.588537	0.55502	0.649625	0.648679	0.286635	0.571653
SELK	299	2.42225e-83	4.71178e-82	0.750632	0.750729	0.540235	0.64932	0.607056	0.619486	0.59673	0.545216	0.627649	0.589382	0.518516	0.710484	0.604805	0.66955	0.620726	0.588299	0.583838	0.611072	0.693521	0.628649	0.566295	0.481622	0.546113	0.627277	0.731012	0.522633
CTTN	300	1.8792e-127	6.50199e-126	0.594855	0.561667	0.458707	0.657244	0.557719	0.537059	0.502421	0.569475	0.508377	0.570034	0.456695	0.404619	0.531583	0.423957	0.538	0.519297	0.21725	0.488317	0.656497	0.655721	0.486202	0.529966	0.522408	0.522738	0.541333	0.414902
UBE2E1	300	2.25511e-34	1.57382e-33	0.625912	0.616715	0.584219	0.653076	0.584309	0.480546	0.601992	0.630964	0.556519	0.64033	0.54724	0.626961	0.429062	0.683586	0.633606	0.554784	0.549259	0.549775	0.618729	0.66886	0.463583	0.508322	0.647396	0.621822	0.609497	0.496947
JAKMIP2	301	2.00462e-127	6.92423e-126	0.441403	0.493555	0.529553	0.649233	0.454332	0.37999	0.524065	0.513228	0.467696	0.529618	0.541437	0.621843	0.405299	0.629035	0.508225	0.426971	0.47032	0.505396	0.648631	0.648644	0.499615	0.51768	0.510086	0.42169	0.365223	0.400616
TSPYL1	301	7.47219e-44	6.6487e-43	0.619874	0.587082	0.592281	0.610589	0.619727	0.570031	0.583218	0.557304	0.550636	0.588002	0.631664	0.565957	0.545836	0.576807	0.528406	0.551883	0.535828	0.517249	0.619632	0.612334	0.495537	0.52432	0.568738	0.568359	0.555738	0.508627
N4BP2L2	301	3.06073e-24	1.55065e-23	0.522787	0.530438	0.469092	0.448542	0.595603	0.602998	0.522483	0.52745	0.632906	0.445906	0.565348	0.483754	0.518805	0.403306	0.501199	0.659121	0.35036	0.448092	0.573453	0.532484	0.521658	0.427589	0.647843	0.676115	0.57042	0.368179
SOX6	302	3.25929e-100	8.18138e-99	0.584997	0.518253	0.50087	0.631116	0.562909	0.168153	0.451653	0.37232	0.4397	0.510309	0.526414	0.632448	0.168692	0.625659	0.272068	0.334505	0.611862	0.215568	0.631028	0.633531	0.193168	0.500518	0.524857	0.467223	0.37546	0.233361
TMEM87A	302	2.59724e-46	2.45952e-45	0.6088	0.567129	0.545993	0.639922	0.497212	0.499763	0.529885	0.510245	0.470523	0.585551	0.644487	0.557008	0.50735	0.541967	0.5698	0.483878	0.295269	0.585979	0.576403	0.608921	0.533495	0.529228	0.452735	0.443092	0.534007	0.374622
NRP2	302	3.79093e-41	3.17715e-40	0.498768	0.575213	0.262504	0.532896	0.469862	0.583971	0.546958	0.315787	0.59013	0.584766	0.361719	0.464946	0.525777	0.204558	0.592433	0.543782	0.274423	0.556683	0.359825	0.470367	0.593956	0.557112	0.524214	0.595647	0.582371	0.589524
H3F3B	302	1.43779e-27	8.19198e-27	0.308696	0.165969	0.49502	0.282447	0.202462	0.662961	0.432204	0.346326	0.389555	0.497068	0.598665	0.627715	0.657183	0.671494	0.642809	0.419019	0.64258	0.554742	0.340131	0.317305	0.394626	0.461899	0.433024	0.353721	0.511127	0.690252
ENHO	303	4.95357e-104	1.29749e-102	0.602208	0.564783	0.553738	0.629368	0.554981	0.290396	0.454693	0.584153	0.521468	0.558042	0.542707	0.629618	0.275182	0.619265	0.52601	0.450437	0.621134	0.531324	0.63173	0.629425	0.490316	0.558771	0.46324	0.475248	0.386323	0.478431
ABHD5	303	6.0226e-83	1.16268e-81	0.643863	0.639315	0.628852	0.58441	0.601026	0.579682	0.605485	0.574625	0.608448	0.643471	0.585094	0.578033	0.605409	0.581933	0.64304	0.619643	0.570254	0.595465	0.610994	0.562377	0.603799	0.592695	0.572955	0.588334	0.614772	0.529356
CHD6	303	2.30703e-78	4.15246e-77	0.561504	0.534737	0.592489	0.680991	0.591618	0.593245	0.464259	0.534214	0.50135	0.624182	0.653576	0.604627	0.575351	0.602304	0.589853	0.600409	0.59037	0.534645	0.689672	0.692067	0.570985	0.628238	0.502126	0.50695	0.584566	0.5893
MTPN	303	4.34886e-60	5.57433e-59	0.449047	0.509825	0.352399	0.636036	0.600723	0.398598	0.517777	0.451055	0.408833	0.56264	0.51621	0.662685	0.362035	0.561325	0.588941	0.426018	0.76055	0.592883	0.531092	0.62272	0.618664	0.625044	0.537726	0.47557	0.379273	0.640868
PIM1	303	2.13233e-53	2.35708e-52	0.56376	0.59829	0.520354	0.571908	0.600846	0.482374	0.585367	0.591258	0.57943	0.592776	0.544492	0.581844	0.590537	0.543488	0.577655	0.529239	0.584696	0.580144	0.577559	0.543768	0.560223	0.52969	0.5544	0.470558	0.581403	0.614706
EIF3F	303	3.7177e-48	3.65226e-47	0.621829	0.687005	0.689807	0.403858	0.655113	0.49157	0.552485	0.61558	0.63642	0.582723	0.599837	0.468723	0.45822	0.576407	0.500923	0.611711	0.741905	0.476821	0.421112	0.484126	0.556461	0.649977	0.454193	0.550685	0.606712	0.624762
MNAT1	304	1.62678e-85	3.26679e-84	0.563797	0.627208	0.647982	0.678433	0.636494	0.595533	0.530136	0.521827	0.582074	0.598164	0.584727	0.589058	0.622758	0.569226	0.543578	0.561326	0.593884	0.555554	0.66385	0.663617	0.574337	0.58815	0.501314	0.56619	0.622266	0.540224
POLR1D	304	5.36807e-41	4.47332e-40	0.648733	0.64735	0.631758	0.485477	0.630741	0.607099	0.57344	0.642941	0.585513	0.621978	0.617381	0.525912	0.6163	0.53822	0.582607	0.681234	0.588446	0.539155	0.405092	0.497641	0.602162	0.58215	0.567726	0.570354	0.626886	0.568347
CETN2	305	9.95656e-101	2.51468e-99	0.520983	0.600448	0.54922	0.729962	0.498286	0.638637	0.598603	0.661087	0.656747	0.678663	0.590334	0.667548	0.61689	0.691439	0.726843	0.631739	0.72088	0.713853	0.721486	0.708264	0.667387	0.468306	0.642841	0.678553	0.659894	0.631989
CYP27A1	305	5.02143e-96	1.17682e-94	0.572083	0.497699	0.47455	0.547741	0.478779	0.554449	0.478366	0.502925	0.497066	0.56113	0.462349	0.534487	0.547343	0.4885	0.564072	0.509622	0.239379	0.552273	0.553072	0.51744	0.522624	0.508742	0.420667	0.473692	0.555323	0.406555
MAPRE1	305	8.92786e-84	1.7466e-82	0.716299	0.656245	0.643524	0.623117	0.633454	0.642592	0.585125	0.689641	0.594784	0.681277	0.641973	0.644922	0.701309	0.64607	0.642269	0.615362	0.655577	0.602607	0.588652	0.589974	0.604782	0.604656	0.417805	0.477659	0.692181	0.664986
HSPB7	305	2.57237e-73	4.24919e-72	0.544962	0.542255	0.544855	0.54382	0.543359	0.544807	0.540305	0.544423	0.538898	0.544141	0.540104	0.529567	0.543687	0.54311	0.544573	0.543977	0.537928	0.543817	0.540193	0.541188	0.542305	0.505102	0.545098	0.543198	0.545098	0.545098
OTUD6B-AS1	305	3.42644e-67	5.04919e-66	0.615408	0.58214	0.619185	0.688699	0.649304	0.62451	0.591306	0.662458	0.61614	0.635149	0.667743	0.657024	0.644269	0.626503	0.623443	0.57757	0.500431	0.613259	0.678536	0.649271	0.563985	0.521195	0.582236	0.566864	0.641682	0.525266
SNRPE	305	2.23051e-42	1.92287e-41	0.459913	0.333252	0.561885	0.6378	0.423392	0.43771	0.510792	0.477412	0.623079	0.454329	0.398533	0.624053	0.563665	0.655271	0.436501	0.602611	0.727622	0.520028	0.488133	0.541413	0.453126	0.60078	0.356512	0.548066	0.631421	0.689468
SKAP2	305	6.57877e-28	3.79372e-27	0.428179	0.458749	0.49279	0.339058	0.56564	0.568706	0.568671	0.554073	0.456325	0.515335	0.366331	0.575951	0.573495	0.469981	0.554604	0.571972	0.478831	0.336589	0.260526	0.294719	0.403927	0.340862	0.549611	0.416035	0.558944	0.584314
RRBP1	306	8.48535e-97	2.01164e-95	0.587244	0.561946	0.478204	0.585343	0.555062	0.727795	0.353891	0.466733	0.455909	0.629599	0.449639	0.455093	0.711875	0.479232	0.675713	0.582031	0.324501	0.67478	0.562972	0.529042	0.656081	0.559817	0.379687	0.525657	0.747859	0.534286
CTNND2	306	3.8385e-91	8.39103e-90	0.476404	0.423196	0.558869	0.633447	0.458759	0.484424	0.427415	0.461561	0.47975	0.545553	0.512202	0.63728	0.505828	0.57575	0.527989	0.392472	0.507461	0.534805	0.639509	0.636517	0.475448	0.452813	0.491696	0.465327	0.5607	0.266667
TLE4	306	5.66381e-70	8.71615e-69	0.572246	0.568152	0.616493	0.585125	0.587023	0.673911	0.605833	0.521768	0.537294	0.603163	0.62986	0.549675	0.688636	0.571163	0.615635	0.639591	0.123865	0.575456	0.598534	0.575963	0.531375	0.457856	0.622683	0.540541	0.68127	0.45535
GPRC5A	306	1.61415e-39	1.2981e-38	0.540349	0.544255	0.527863	0.544579	0.535585	0.544228	0.543307	0.517459	0.531769	0.542711	0.5284	0.532001	0.544603	0.540548	0.543472	0.535179	0.511807	0.540917	0.530259	0.540222	0.538534	0.517398	0.535439	0.536218	0.542199	0.545098
C7orf55	307	1.73411e-97	4.16409e-96	0.597327	0.4705	0.440149	0.710185	0.564399	0.569756	0.421331	0.411396	0.528185	0.56226	0.467828	0.667604	0.544011	0.669884	0.541107	0.511935	0.545427	0.529959	0.725102	0.71294	0.440973	0.574166	0.446584	0.444981	0.568802	0.461401
CCL4	307	1.35151e-95	3.15655e-94	0.561232	0.557231	0.550769	0.116573	0.551518	0.559216	0.514522	0.528181	0.546293	0.553648	0.512161	0.527642	0.557565	0.523364	0.557651	0.542987	0.487314	0.47339	0.271331	0.0814064	0.504385	0.491803	0.478521	0.53738	0.561765	0.455994
GRIN2A	307	2.52532e-75	4.32132e-74	0.545098	0.545098	0.52968	0.544321	0.543658	0.545098	0.5433	0.544094	0.544725	0.537942	0.541507	0.53617	0.545098	0.539324	0.524029	0.542198	0.530056	0.544455	0.545098	0.545098	0.543651	0.523969	0.545098	0.545098	0.545098	0.545098
PVRL3	307	1.2752e-55	1.48072e-54	0.474754	0.495578	0.502339	0.565546	0.482238	0.432119	0.501432	0.467646	0.550285	0.555286	0.565706	0.525624	0.475009	0.53496	0.537363	0.54075	0.462472	0.504502	0.565955	0.558842	0.499296	0.518709	0.457289	0.540518	0.535234	0.47916
MDFIC	308	2.71888e-95	6.3285e-94	0.562025	0.538708	0.51433	0.536998	0.542643	0.555184	0.510988	0.516882	0.55568	0.55058	0.511484	0.48127	0.548704	0.445083	0.551608	0.550161	0.556637	0.54522	0.353012	0.533679	0.537238	0.503141	0.449405	0.527413	0.562745	0.376303
PYURF	308	7.55876e-75	1.28273e-73	0.56391	0.514782	0.480685	0.621637	0.564397	0.76668	0.551974	0.512946	0.57581	0.647483	0.580567	0.703243	0.7337	0.676483	0.687213	0.552752	0.646757	0.613121	0.622226	0.642146	0.566298	0.444665	0.582367	0.622719	0.773114	0.628403
GSTT2B	308	1.0674e-70	1.66263e-69	0.572187	0.478232	0.328526	0.605804	0.398809	0.562377	0.571179	0.599332	0.451333	0.599132	0.438334	0.591986	0.569906	0.58666	0.599301	0.584103	0.59468	0.56567	0.566063	0.583577	0.558678	0.553315	0.54388	0.433833	0.569818	0.558151
ANGPT1	309	4.91941e-95	1.13729e-93	0.556863	0.556136	0.538741	0.555233	0.555212	0.556246	0.526245	0.529912	0.555554	0.550801	0.555467	0.4935	0.556863	0.530158	0.553506	0.5213	0.528752	0.555385	0.556863	0.556863	0.555589	0.532481	0.54022	0.555016	0.556863	0.556863
LRPAP1	309	9.22517e-62	1.2302e-60	0.47855	0.392283	0.487804	0.544727	0.507595	0.729448	0.448515	0.60272	0.460437	0.645448	0.548685	0.624875	0.680647	0.577043	0.674892	0.524772	0.646027	0.569478	0.471396	0.472605	0.476348	0.455692	0.417981	0.453448	0.76378	0.513866
SCP2	309	3.70948e-31	2.36702e-30	0.615447	0.502986	0.466682	0.467674	0.493836	0.47409	0.466975	0.557599	0.437482	0.550867	0.678821	0.546684	0.361568	0.436835	0.578885	0.482582	0.52423	0.448922	0.450684	0.464661	0.519859	0.451371	0.521524	0.58233	0.567316	0.332017
ENAH	310	8.27171e-124	2.75944e-122	0.450433	0.355809	0.450201	0.665855	0.525938	0.260914	0.510504	0.415203	0.427293	0.440597	0.390851	0.507111	0.349552	0.53627	0.345027	0.34735	0.366253	0.367955	0.671644	0.665375	0.423138	0.456925	0.486904	0.345348	0.249405	0.394678
VAMP3	310	5.38881e-95	1.24441e-93	0.670707	0.653087	0.563219	0.500025	0.529039	0.618345	0.52849	0.564133	0.582043	0.641115	0.640227	0.511901	0.608278	0.391541	0.662105	0.555837	0.228671	0.582102	0.45652	0.449038	0.602307	0.502243	0.535762	0.573927	0.648069	0.386162
GCC2	310	2.85017e-78	5.10761e-77	0.681906	0.682936	0.59294	0.57989	0.630795	0.661197	0.577861	0.53415	0.617789	0.647511	0.658809	0.55392	0.621576	0.491001	0.665446	0.619247	0.562581	0.643206	0.628573	0.570085	0.652086	0.5926	0.594438	0.653361	0.651792	0.523053
YWHAE	310	1.39713e-57	1.71157e-56	0.712189	0.669272	0.379284	0.655643	0.309651	0.37507	0.287467	0.354635	0.411577	0.394447	0.605188	0.752629	0.430364	0.696622	0.456869	0.291764	0.307204	0.455755	0.620381	0.651063	0.386828	0.426166	0.279904	0.424385	0.464946	0.256022
MORN5	310	9.86723e-52	1.05596e-50	0.554668	0.552653	0.559183	0.562325	0.523417	0.562008	0.541999	0.561743	0.559878	0.561743	0.549498	0.562817	0.559392	0.5571	0.563725	0.56051	0.559395	0.559445	0.561715	0.563725	0.558273	0.479235	0.551046	0.563725	0.563725	0.563725
DCLK1	311	1.24445e-123	4.14473e-122	0.621054	0.619842	0.552878	0.654853	0.602209	0.559417	0.559769	0.60092	0.48475	0.49355	0.619645	0.646948	0.580313	0.625033	0.568173	0.560916	0.653579	0.597731	0.653565	0.657445	0.604475	0.442613	0.590255	0.537505	0.474799	0.578964
CLPTM1	311	1.89061e-43	1.66704e-42	0.614234	0.508577	0.528815	0.638785	0.583691	0.523114	0.419058	0.654038	0.415286	0.598811	0.474593	0.555153	0.512293	0.563763	0.595298	0.598268	0.491872	0.536382	0.586413	0.608121	0.508597	0.526208	0.33128	0.371951	0.570703	0.477647
GFPT2	312	4.89501e-80	9.00041e-79	0.584308	0.59163	0.521253	0.5958	0.535027	0.511413	0.555794	0.528859	0.550961	0.596006	0.479584	0.584766	0.497031	0.590639	0.588361	0.56902	0.585999	0.534004	0.596478	0.594726	0.482308	0.48817	0.551056	0.568733	0.543438	0.497871
IMPDH2	312	1.56474e-57	1.91233e-56	0.679705	0.6669	0.652042	0.676486	0.563731	0.563097	0.622694	0.684178	0.641599	0.661562	0.43735	0.600886	0.52294	0.705529	0.668786	0.629936	0.675556	0.587042	0.557795	0.629908	0.562254	0.584766	0.517214	0.594542	0.696102	0.510756
ANOS1	312	2.8896e-54	3.25565e-53	0.54327	0.550442	0.557591	0.519648	0.566459	0.548482	0.535063	0.543725	0.561429	0.55444	0.559307	0.566189	0.528121	0.557274	0.565328	0.511609	0.566372	0.565655	0.514071	0.484479	0.531853	0.479979	0.544991	0.564172	0.564646	0.52577
F8A1	312	2.41817e-41	2.04001e-40	0.488594	0.46441	0.546364	0.486633	0.364363	0.35602	0.424441	0.470329	0.494055	0.500979	0.458322	0.466835	0.39319	0.483534	0.493987	0.45575	0.443353	0.488782	0.449623	0.463339	0.450103	0.51324	0.407912	0.468521	0.407121	0.427675
JADE1	313	4.71944e-77	8.29059e-76	0.588842	0.569658	0.619522	0.638923	0.552179	0.504403	0.582203	0.586191	0.616026	0.591714	0.582816	0.474842	0.586566	0.499253	0.564333	0.598121	0.59407	0.561337	0.600536	0.615425	0.520018	0.467732	0.481311	0.4261	0.602767	0.633501
ABCC3	313	2.91177e-69	4.42776e-68	0.54478	0.587963	0.337109	0.571919	0.492866	0.593137	0.390749	0.476842	0.405393	0.479616	0.441958	0.591758	0.592711	0.584705	0.57794	0.502933	0.592568	0.590591	0.508809	0.568738	0.567499	0.440357	0.495679	0.504395	0.590485	0.376499
BTF3	313	2.01663e-48	2.0042e-47	0.130267	0.287932	0.490258	0.205196	0.263178	0.421323	0.420729	0.38149	0.547562	0.417437	0.436227	0.349951	0.3853	0.452688	0.419104	0.542829	0.745511	0.317771	0.129369	0.329416	0.189967	0.403554	0.401197	0.593542	0.603489	0.688235
PLK2	313	7.00315e-31	4.4287e-30	0.497255	0.427	0.536012	0.532783	0.492916	0.554328	0.542131	0.51832	0.3205	0.483049	0.581459	0.48646	0.515908	0.33753	0.499561	0.414991	0.565163	0.492121	0.534603	0.5278	0.52806	0.446449	0.507527	0.350223	0.387489	0.503137
TJP1	314	8.05399e-123	2.65652e-121	0.563717	0.496079	0.488323	0.661683	0.399006	0.469785	0.432487	0.391646	0.467506	0.507955	0.581899	0.322522	0.490506	0.241816	0.482248	0.391752	0.190991	0.573433	0.666179	0.649283	0.468815	0.562234	0.422841	0.414221	0.542782	0.268291
OCIAD1	314	3.44096e-95	7.99106e-94	0.50458	0.560503	0.530947	0.612756	0.59186	0.802332	0.523987	0.526998	0.553149	0.638146	0.630519	0.699674	0.773959	0.679861	0.676729	0.564215	0.563804	0.639467	0.651354	0.63557	0.584356	0.572703	0.53934	0.621319	0.768555	0.552577
PRR13	314	3.40356e-49	3.45467e-48	0.544624	0.580915	0.546042	0.331296	0.605862	0.674804	0.630672	0.676197	0.644775	0.690386	0.499512	0.550543	0.669992	0.561257	0.664534	0.65762	0.484025	0.619669	0.256194	0.285617	0.655271	0.526559	0.585882	0.571709	0.750968	0.565714
BMP7	315	1.5646e-97	3.76147e-96	0.527153	0.298174	0.428171	0.622523	0.289101	0.441538	0.380592	0.412356	0.165579	0.333304	0.513162	0.624409	0.402025	0.614998	0.342725	0.367166	0.510537	0.463922	0.618072	0.625272	0.492889	0.581232	0.338177	0.0999167	0.573788	0.316359
HSPA8	315	6.8202e-40	5.54138e-39	0.617336	0.505769	0.456719	0.479266	0.436339	0.303677	0.43682	0.699454	0.448203	0.495388	0.568274	0.471369	0.355157	0.643994	0.398487	0.400751	0.685062	0.369265	0.539979	0.530623	0.41572	0.488075	0.340416	0.307249	0.386876	0.622437
PCDH17	316	1.11159e-122	3.65469e-121	0.560733	0.458736	0.476612	0.642273	0.426957	0.395264	0.484891	0.467347	0.467045	0.464644	0.432307	0.577387	0.369396	0.496019	0.350679	0.432745	0.31863	0.415394	0.643123	0.63603	0.321183	0.49541	0.443853	0.44026	0.556682	0.400616
RASSF8	316	1.34063e-92	3.00111e-91	0.487587	0.59155	0.543262	0.658276	0.516814	0.655153	0.542448	0.515477	0.607648	0.594786	0.500898	0.615458	0.668434	0.475034	0.638334	0.598828	0.558771	0.661464	0.668381	0.644193	0.652908	0.517109	0.476299	0.613786	0.643606	0.621513
TPRKB	316	4.35759e-41	3.64313e-40	0.64816	0.547112	0.564472	0.580519	0.481659	0.383432	0.57142	0.561462	0.583555	0.541707	0.579448	0.605075	0.486142	0.590467	0.517167	0.579977	0.63179	0.499086	0.508342	0.44858	0.525233	0.54079	0.36408	0.417412	0.517274	0.677591
ETHE1	316	7.0804e-40	5.74823e-39	0.545942	0.539903	0.587013	0.516644	0.514129	0.558705	0.485942	0.63114	0.528466	0.629514	0.431934	0.524974	0.53285	0.510017	0.622028	0.627891	0.601012	0.583343	0.45981	0.497004	0.572387	0.586953	0.483777	0.570002	0.586154	0.51535
MGMT	316	2.08973e-39	1.6753e-38	0.510863	0.47278	0.465324	0.469096	0.437323	0.540686	0.497245	0.508648	0.56822	0.537896	0.363098	0.32337	0.53347	0.389305	0.50605	0.56187	0.400986	0.426404	0.315675	0.400079	0.402542	0.43315	0.443846	0.565281	0.559028	0.457647
CMPK1	316	4.65932e-30	2.86856e-29	0.613749	0.572752	0.608416	0.583521	0.569641	0.517327	0.564829	0.578799	0.496292	0.634294	0.530045	0.490135	0.556547	0.526732	0.663135	0.58751	0.627833	0.619047	0.523518	0.569401	0.689914	0.638157	0.486973	0.456817	0.506628	0.627899
ZNF268	317	1.27688e-36	9.51415e-36	0.527805	0.503301	0.52893	0.574627	0.497055	0.469131	0.500158	0.48238	0.494525	0.535153	0.526146	0.54497	0.478951	0.534906	0.534747	0.519115	0.537405	0.587561	0.566318	0.572143	0.586543	0.583114	0.493698	0.432856	0.451618	0.485938
REXO2	318	1.11822e-86	2.29734e-85	0.633031	0.637818	0.410825	0.67831	0.653581	0.738622	0.584396	0.670515	0.641324	0.65398	0.548529	0.458917	0.698567	0.516172	0.700004	0.635034	0.451464	0.672955	0.571404	0.643092	0.661047	0.537707	0.61859	0.674101	0.753194	0.621737
EYA4	318	1.12612e-71	1.78947e-70	0.552216	0.560712	0.540264	0.583895	0.560281	0.585294	0.533444	0.576056	0.520308	0.531209	0.578206	0.583953	0.585294	0.580347	0.566712	0.584159	0.551882	0.585294	0.584678	0.584353	0.581621	0.572834	0.521015	0.528004	0.585294	0.585294
MRPL54	318	3.88805e-57	4.69569e-56	0.674625	0.663457	0.586019	0.611768	0.568333	0.709619	0.484521	0.494147	0.529348	0.68421	0.645224	0.646902	0.697965	0.6495	0.711023	0.645011	0.595089	0.644925	0.477894	0.544544	0.640414	0.638271	0.449068	0.529681	0.730103	0.650756
MMP24-AS1	318	3.43235e-41	2.88135e-40	0.57197	0.532361	0.447788	0.592011	0.642577	0.632757	0.566239	0.618643	0.513366	0.656782	0.500838	0.508683	0.586478	0.533775	0.634723	0.566832	0.337568	0.63443	0.494186	0.572207	0.641928	0.565699	0.631146	0.589549	0.631836	0.453333
SCD5	319	1.02677e-103	2.67915e-102	0.493238	0.200084	0.273282	0.676765	0.151864	0.177732	0.273721	0.32913	0.230539	0.317419	0.229963	0.66796	0.154553	0.627717	0.190325	0.146838	0.0844478	0.139691	0.689036	0.668372	0.103634	0.404404	0.348535	0.195291	0.385192	0.042465
CALR	319	3.17852e-66	4.61742e-65	0.724117	0.685115	0.567355	0.504029	0.583458	0.683302	0.454684	0.582913	0.465048	0.583445	0.448108	0.403282	0.600346	0.516522	0.545784	0.576019	0.553345	0.572162	0.325891	0.417275	0.658145	0.574811	0.543313	0.538179	0.771695	0.570616
TESC	319	1.95186e-60	2.52559e-59	0.545624	0.547059	0.54343	0.540129	0.537296	0.542438	0.544343	0.536812	0.543622	0.542691	0.470625	0.257792	0.539725	0.378708	0.544225	0.534364	0.546441	0.53821	0.540757	0.528653	0.535462	0.517372	0.545463	0.547059	0.544076	0.547059
HNRNPA0	319	1.63232e-39	1.3122e-38	0.485521	0.435156	0.640181	0.655119	0.497999	0.48187	0.60181	0.593692	0.525995	0.555308	0.639271	0.580687	0.542668	0.667031	0.426226	0.498719	0.718357	0.387846	0.670982	0.640515	0.380582	0.508866	0.484788	0.356954	0.514459	0.684706
SOX15	320	1.63233e-96	3.84752e-95	0.575871	0.559012	0.551545	0.617079	0.485417	0.517506	0.537491	0.526357	0.553227	0.587099	0.511013	0.619343	0.545425	0.611139	0.584001	0.539902	0.610163	0.61185	0.617933	0.615992	0.59471	0.59356	0.450028	0.504368	0.553759	0.506359
PDAP1	320	6.05899e-45	5.54789e-44	0.416093	0.362711	0.468159	0.674662	0.320079	0.339602	0.478217	0.473977	0.493675	0.548172	0.377333	0.561596	0.406959	0.629888	0.530234	0.528838	0.678363	0.494147	0.58575	0.614969	0.516946	0.555964	0.37753	0.436104	0.368164	0.682969
MGP	320	4.76946e-33	3.2062e-32	0.51884	0.452801	0.536533	0.553387	0.529864	0.561361	0.557534	0.555889	0.424252	0.500469	0.549286	0.0550553	0.560511	0.243252	0.54249	0.494526	0.548904	0.544935	0.534852	0.551856	0.503156	0.282241	0.557434	0.477061	0.560664	0.553333
RP11-11N9.4	321	9.91857e-93	2.22521e-91	0.557577	0.544228	0.552817	0.501582	0.556053	0.548484	0.531846	0.489428	0.554063	0.554553	0.556154	0.509725	0.539925	0.542536	0.55552	0.483924	0.538376	0.481085	0.530202	0.497299	0.375133	0.431199	0.51775	0.557843	0.552081	0.490364
NAA38	321	1.19022e-51	1.26909e-50	0.672052	0.571565	0.447983	0.592512	0.429976	0.637583	0.424873	0.41814	0.594381	0.609608	0.481467	0.606468	0.709105	0.4412	0.604849	0.520307	0.309351	0.643382	0.54351	0.471942	0.567142	0.618867	0.365194	0.528753	0.755955	0.37521
HEBP1	321	1.28535e-48	1.28742e-47	0.610372	0.610679	0.564399	0.570818	0.606196	0.650478	0.536353	0.625846	0.582139	0.655417	0.511392	0.635315	0.650815	0.552155	0.6623	0.61393	0.411875	0.638086	0.482112	0.547735	0.585051	0.552613	0.548861	0.598796	0.679839	0.647059
FAM198A	322	3.96318e-76	6.85045e-75	0.575751	0.572669	0.571923	0.578928	0.568885	0.566141	0.560593	0.572328	0.54102	0.563608	0.544777	0.581004	0.551888	0.578348	0.546301	0.531541	0.577682	0.538873	0.562467	0.56951	0.52211	0.546803	0.557255	0.52945	0.573668	0.443249
AMER2	322	5.49577e-59	6.85983e-58	0.543661	0.564053	0.553627	0.574003	0.535717	0.380212	0.482708	0.533735	0.501414	0.490964	0.572017	0.572662	0.41067	0.570416	0.470827	0.502922	0.0996347	0.516882	0.575819	0.573605	0.481074	0.519732	0.442167	0.478545	0.313713	0.500168
SCAND1	322	1.95435e-51	2.07352e-50	0.617963	0.625203	0.499098	0.637091	0.57253	0.722603	0.483429	0.620058	0.576191	0.705443	0.634227	0.648954	0.70951	0.648142	0.706227	0.638997	0.629928	0.583481	0.578956	0.615403	0.567426	0.583442	0.61063	0.700144	0.697227	0.684678
ARRDC4	322	6.20636e-47	5.94042e-46	0.569479	0.565828	0.523769	0.57096	0.481896	0.56253	0.567606	0.523935	0.475043	0.54999	0.565392	0.555239	0.558624	0.558006	0.546689	0.50924	0.57397	0.50398	0.54447	0.566191	0.462044	0.464834	0.566254	0.499803	0.540798	0.440392
MEIS2	323	3.50703e-114	1.02768e-112	0.589523	0.575526	0.369224	0.632652	0.501494	0.335248	0.507397	0.554943	0.24129	0.428352	0.548484	0.608621	0.432472	0.626667	0.445452	0.537481	0.462204	0.533245	0.630608	0.631065	0.480381	0.521818	0.480316	0.152139	0.282594	0.624762
GINM1	323	7.70352e-60	9.82511e-59	0.654549	0.632614	0.56926	0.622943	0.639707	0.639946	0.515641	0.550288	0.577365	0.625364	0.649856	0.541961	0.636832	0.494153	0.64245	0.590393	0.504926	0.616805	0.615528	0.591714	0.606338	0.563752	0.417826	0.534628	0.672669	0.556779
NDUFAB1	323	1.37592e-41	1.167e-40	0.388328	0.31177	0.487891	0.611589	0.50656	0.545445	0.483623	0.545804	0.694023	0.699199	0.493466	0.49014	0.535865	0.582692	0.70147	0.574755	0.635054	0.461751	0.408121	0.549893	0.274339	0.470106	0.412515	0.695957	0.612432	0.567143
LINC00998	323	5.28348e-21	2.36292e-20	0.475644	0.480241	0.456207	0.53156	0.475151	0.633619	0.531626	0.498932	0.639491	0.620168	0.51973	0.526322	0.577744	0.519613	0.619013	0.506066	0.576032	0.475693	0.38858	0.483268	0.460455	0.304076	0.595174	0.702873	0.690719	0.585406
TRIM56	324	4.32006e-94	9.87587e-93	0.367899	0.504291	0.56195	0.64383	0.474829	0.675114	0.49668	0.444184	0.591998	0.589703	0.494052	0.584537	0.664499	0.449158	0.666215	0.569586	0.498673	0.604178	0.636484	0.648961	0.564351	0.402233	0.546412	0.605019	0.689065	0.496359
CDKN2C	324	6.05866e-86	1.22628e-84	0.432915	0.376602	0.525823	0.688436	0.346901	0.211235	0.466805	0.423733	0.381298	0.509326	0.586422	0.670964	0.471482	0.687803	0.400229	0.519624	0.678329	0.35518	0.620585	0.537786	0.547249	0.559289	0.0959202	0.0627072	0.474347	0.497255
DNAJC3-AS1	324	4.66209e-62	6.24958e-61	0.566655	0.558007	0.584474	0.593345	0.571014	0.547055	0.550024	0.574396	0.563301	0.57673	0.586207	0.59163	0.555498	0.579365	0.556635	0.569047	0.58434	0.544725	0.596115	0.589666	0.553801	0.535445	0.546013	0.533727	0.568218	0.548571
NME4	324	2.25827e-58	2.79832e-57	0.379172	0.31017	0.391524	0.614635	0.287948	0.469337	0.489311	0.470438	0.375576	0.486269	0.26142	0.460233	0.506557	0.445517	0.449938	0.383187	0.712026	0.393637	0.438585	0.467666	0.284565	0.442455	0.413935	0.40815	0.635817	0.432969
COPRS	324	9.56288e-43	8.31041e-42	0.586386	0.558791	0.623636	0.657617	0.436734	0.445682	0.544968	0.676027	0.576091	0.622888	0.476533	0.65512	0.52152	0.654921	0.615319	0.664566	0.646588	0.629401	0.616905	0.580084	0.477431	0.37533	0.397282	0.491286	0.627319	0.628011
SRPK2	325	4.03638e-87	8.34281e-86	0.371717	0.404536	0.519735	0.712416	0.425598	0.238569	0.541412	0.489957	0.374964	0.536508	0.51715	0.645318	0.1666	0.588448	0.409641	0.416801	0.394932	0.324648	0.695843	0.721204	0.381917	0.499128	0.476553	0.380839	0.242464	0.573894
PADI2	325	6.61424e-86	1.33741e-84	0.554496	0.545214	0.552397	0.423827	0.553698	0.550698	0.548924	0.528369	0.494488	0.548614	0.511719	0.551126	0.542217	0.548913	0.543691	0.517949	0.180989	0.531574	0.541817	0.38754	0.553623	0.536179	0.54505	0.540768	0.552087	0.554902
SPNS2	325	2.41766e-47	2.32711e-46	0.545292	0.551275	0.549675	0.536805	0.545656	0.534515	0.547718	0.536898	0.514711	0.547431	0.550174	0.550633	0.499907	0.490348	0.536416	0.535322	0.479275	0.523162	0.549962	0.532424	0.528353	0.523398	0.547141	0.537728	0.528949	0.551961
PSMB7	325	1.43716e-14	4.99363e-14	0.458737	0.425712	0.466625	0.607332	0.421666	0.393484	0.413952	0.516795	0.454686	0.502664	0.559525	0.53023	0.458497	0.610486	0.524337	0.526203	0.582014	0.370284	0.528247	0.581696	0.352511	0.467106	0.343502	0.411136	0.479935	0.682465
SPNS3	326	8.97551e-55	1.02421e-53	0.538387	0.539216	0.538967	0.522184	0.538732	0.53893	0.538325	0.539216	0.53719	0.539216	0.538318	0.538296	0.539216	0.53818	0.539216	0.539216	0.539216	0.538506	0.534883	0.525599	0.539216	0.534238	0.539216	0.539216	0.539216	0.539216
ANKRD6	326	2.49127e-39	1.98942e-38	0.553437	0.543999	0.546187	0.558901	0.551577	0.436341	0.54398	0.542478	0.530061	0.541765	0.562888	0.543	0.458845	0.530369	0.54101	0.516133	0.557622	0.433451	0.560781	0.558777	0.523694	0.526221	0.535132	0.522697	0.48462	0.43549
RP11-299L17.3	327	3.11522e-92	6.92073e-91	0.559246	0.551056	0.550399	0.559249	0.542155	0.549799	0.532582	0.516348	0.549029	0.557814	0.553631	0.558821	0.55839	0.55726	0.559269	0.550982	0.557354	0.559165	0.559804	0.55884	0.558544	0.550151	0.551895	0.55639	0.556803	0.559804
SNHG18	329	5.13921e-92	1.13925e-90	0.565934	0.523848	0.434116	0.565459	0.560989	0.556152	0.501898	0.446661	0.538483	0.540493	0.491716	0.402041	0.54324	0.520539	0.531076	0.496932	0.44142	0.554525	0.565393	0.565566	0.450469	0.46404	0.520998	0.554081	0.567647	0.396751
RNF130	329	1.06021e-47	1.03018e-46	0.55414	0.528807	0.572733	0.255079	0.494919	0.510467	0.563167	0.568417	0.580059	0.672694	0.545322	0.602998	0.490715	0.565865	0.586798	0.561242	0.181927	0.429387	0.341108	0.277658	0.425356	0.518021	0.530464	0.574321	0.611969	0.412885
DNAJC3	330	6.51873e-92	1.44038e-90	0.687302	0.675014	0.589565	0.587867	0.653107	0.669267	0.56393	0.650462	0.587361	0.612584	0.635088	0.526958	0.622387	0.504087	0.618243	0.664724	0.51751	0.605308	0.532886	0.546067	0.622178	0.594518	0.554641	0.612946	0.701907	0.438375
CYHR1	330	8.76684e-88	1.82863e-86	0.636136	0.563261	0.603013	0.692684	0.642925	0.650154	0.552237	0.614608	0.600516	0.644595	0.5727	0.668661	0.603626	0.650044	0.672474	0.58316	0.647015	0.571634	0.711725	0.69713	0.577803	0.532205	0.594173	0.631414	0.649459	0.575574
TTC32	330	5.23773e-86	1.06751e-84	0.483749	0.531956	0.596699	0.643363	0.564965	0.521275	0.579369	0.574393	0.624343	0.575472	0.582904	0.618124	0.565725	0.615177	0.54979	0.608003	0.530986	0.613593	0.627122	0.626328	0.605156	0.528704	0.538328	0.578605	0.586022	0.543249
DAPK3	330	7.22592e-73	1.17935e-71	0.585868	0.584963	0.53524	0.640242	0.541699	0.563171	0.565067	0.563864	0.525898	0.618595	0.526783	0.486897	0.579494	0.533956	0.619851	0.560982	0.587515	0.577023	0.628389	0.633491	0.592632	0.595993	0.545263	0.521811	0.573391	0.651765
GKAP1	330	1.16375e-62	1.57966e-61	0.500505	0.5357	0.567433	0.60771	0.568501	0.472635	0.514574	0.521172	0.560281	0.572984	0.582434	0.620482	0.520836	0.559977	0.57243	0.549624	0.539557	0.546802	0.616766	0.593783	0.491151	0.517313	0.464479	0.496434	0.585192	0.54605
HCFC1R1	330	1.57545e-36	1.17086e-35	0.584963	0.563283	0.636292	0.63194	0.550833	0.541745	0.605358	0.608654	0.540636	0.644147	0.582694	0.346593	0.591897	0.55363	0.663429	0.617849	0.437988	0.647959	0.509637	0.599422	0.630071	0.628986	0.606013	0.561874	0.606183	0.467003
EIF4A2	330	2.31062e-17	8.98415e-17	0.439014	0.482208	0.48013	0.387893	0.491132	0.451027	0.626748	0.412841	0.305109	0.422927	0.367298	0.483828	0.319536	0.473574	0.482028	0.477692	0.480132	0.346973	0.575724	0.50842	0.409287	0.328041	0.645311	0.397986	0.250066	0.386639
EIF4A1	331	7.07631e-92	1.5619e-90	0.751514	0.667256	0.499763	0.503551	0.483431	0.487476	0.527473	0.584958	0.441526	0.573923	0.56649	0.520127	0.450781	0.644518	0.547578	0.536467	0.693132	0.330365	0.541772	0.539727	0.389341	0.425274	0.48399	0.553259	0.404367	0.53591
CRLS1	331	1.55997e-56	1.8545e-55	0.622922	0.564936	0.569872	0.671873	0.620764	0.628952	0.494629	0.618561	0.545627	0.681416	0.608572	0.685854	0.621804	0.649162	0.684112	0.609732	0.70379	0.636063	0.557347	0.637768	0.58309	0.594714	0.513798	0.58423	0.668038	0.607759
MYZAP	331	9.69882e-40	7.84911e-39	0.532882	0.537607	0.543657	0.543065	0.525867	0.543832	0.536424	0.542421	0.539728	0.53776	0.54363	0.544118	0.543561	0.530971	0.542995	0.54068	0.542242	0.543401	0.507183	0.544118	0.54119	0.518277	0.532453	0.544118	0.544118	0.544118
TMIE	331	2.70932e-39	2.16102e-38	0.539579	0.543187	0.541947	0.545544	0.53966	0.546078	0.54325	0.545006	0.542202	0.544125	0.544743	0.545577	0.544624	0.541482	0.544928	0.534701	0.546078	0.545387	0.546078	0.546078	0.543241	0.527694	0.546078	0.546078	0.543161	0.546078
MYLK	332	1.10576e-54	1.2604e-53	0.548163	0.54524	0.544419	0.547328	0.527248	0.540074	0.546836	0.528814	0.517911	0.542097	0.505646	0.190123	0.526618	0.356428	0.545293	0.519783	0.0515876	0.515101	0.548966	0.546161	0.537026	0.429202	0.546089	0.532637	0.524287	0.498207
RP11-834C11.4	332	1.49151e-39	1.20041e-38	0.538179	0.486558	0.549879	0.484367	0.451041	0.498896	0.507032	0.48023	0.509807	0.524664	0.508484	0.540048	0.50651	0.541369	0.513622	0.533882	0.551961	0.48179	0.550561	0.48838	0.458005	0.47689	0.503595	0.525566	0.491561	0.551961
RP11-553L6.5	333	7.01742e-119	2.21135e-117	0.592779	0.548754	0.597302	0.663511	0.519505	0.399105	0.508115	0.460152	0.521849	0.547907	0.555864	0.586219	0.413834	0.543165	0.564452	0.538958	0.483081	0.477945	0.661609	0.66276	0.485425	0.587763	0.493705	0.476175	0.426176	0.322465
MLC1	333	1.00649e-77	1.78185e-76	0.595281	0.56888	0.382766	0.614353	0.430626	0.610221	0.390042	0.444836	0.451763	0.576177	0.372275	0.62101	0.597756	0.608803	0.605338	0.492488	0.62451	0.603079	0.622943	0.608914	0.605455	0.563529	0.365538	0.442785	0.62451	0.486555
LUC7L3	333	1.26472e-44	1.15032e-43	0.629948	0.420053	0.574716	0.680372	0.468618	0.458758	0.413261	0.436402	0.556021	0.401364	0.566221	0.636252	0.41732	0.581791	0.442701	0.587022	0.524777	0.413195	0.692053	0.702408	0.418432	0.494088	0.455607	0.561549	0.37368	0.68
HOXD11	333	4.17465e-41	3.49303e-40	0.536428	0.544776	0.549848	0.550608	0.439603	0.492727	0.504745	0.513595	0.547466	0.518582	0.545347	0.551961	0.522358	0.55088	0.517356	0.527115	0.551961	0.50557	0.551961	0.551012	0.519594	0.505895	0.481273	0.543084	0.524179	0.551961
EIF3E	333	1.05351e-38	8.28685e-38	0.414473	0.534101	0.572046	0.328708	0.68488	0.590205	0.582095	0.694386	0.590119	0.557211	0.592346	0.495034	0.508216	0.588843	0.544431	0.57872	0.701719	0.436722	0.341661	0.479618	0.4223	0.484209	0.585614	0.597184	0.662529	0.592213
AEBP1	334	1.6733e-118	5.26485e-117	0.507277	0.506088	0.485894	0.649327	0.51812	0.615613	0.570114	0.573445	0.514895	0.592353	0.481575	0.450042	0.609959	0.541424	0.61635	0.533241	0.597309	0.593592	0.648715	0.648432	0.568105	0.400879	0.571562	0.561602	0.645032	0.287591
GNB2L1	334	2.07211e-57	2.52187e-56	0.0878928	0.184722	0.231614	0.11587	0.0773084	0.328661	0.306214	0.184382	0.404087	0.306163	0.268176	0.28495	0.236713	0.448101	0.336858	0.483106	0.767623	0.245297	0.137507	0.202847	0.153304	0.344337	0.307245	0.419532	0.539637	0.603305
C1orf194	334	1.49874e-44	1.36196e-43	0.554598	0.547055	0.546544	0.560511	0.503098	0.548423	0.537942	0.560307	0.562413	0.557337	0.511687	0.562331	0.55138	0.554922	0.56165	0.555987	0.561858	0.560947	0.563725	0.561723	0.556578	0.449102	0.552425	0.561821	0.560953	0.536443
BARD1	335	8.12024e-107	2.18563e-105	0.575354	0.51403	0.629028	0.668978	0.512554	0.498639	0.556245	0.519994	0.577606	0.562056	0.557009	0.636628	0.607274	0.642617	0.54528	0.522266	0.604438	0.542821	0.611015	0.606525	0.585705	0.548708	0.297461	0.35014	0.628895	0.438319
IMMP2L	335	1.87012e-96	4.40296e-95	0.528569	0.565005	0.478854	0.663914	0.6211	0.560276	0.613219	0.598038	0.579698	0.599908	0.582156	0.629253	0.53	0.639378	0.638267	0.619099	0.652468	0.546493	0.661459	0.652475	0.477728	0.435963	0.61517	0.633091	0.576026	0.61451
TRIQK	335	2.75191e-87	5.69366e-86	0.605632	0.58888	0.553222	0.585607	0.593513	0.586594	0.556663	0.588599	0.546197	0.611141	0.559258	0.550844	0.577617	0.525983	0.603905	0.554167	0.438704	0.539524	0.591753	0.575175	0.542297	0.510414	0.548225	0.539897	0.583851	0.37493
WBP2	335	1.46477e-54	1.66313e-53	0.635601	0.570735	0.548951	0.648152	0.57375	0.699347	0.583537	0.624854	0.575083	0.67468	0.603499	0.712497	0.656039	0.67429	0.703394	0.636964	0.432568	0.632922	0.636819	0.667767	0.592548	0.53656	0.634709	0.633364	0.674642	0.428459
EYA2	335	5.43825e-51	5.74184e-50	0.580994	0.568144	0.555134	0.578863	0.517461	0.573373	0.481342	0.541656	0.538865	0.578263	0.540818	0.597101	0.569558	0.596125	0.565255	0.571912	0.59902	0.590489	0.584496	0.579323	0.568602	0.585353	0.363234	0.493274	0.5925	0.59902
SCOC	336	4.06235e-78	7.2545e-77	0.586103	0.567626	0.471752	0.71022	0.545741	0.663497	0.542529	0.523758	0.539686	0.595262	0.666721	0.664362	0.639184	0.665103	0.61974	0.531209	0.341044	0.555758	0.690835	0.686192	0.499592	0.412499	0.531455	0.551249	0.67878	0.476471
DDIT4L	336	3.04431e-60	3.91933e-59	0.537121	0.536545	0.535643	0.536725	0.536757	0.537255	0.536639	0.513916	0.530186	0.535305	0.532145	0.537255	0.536772	0.532596	0.537255	0.527267	0.537255	0.534521	0.536538	0.537255	0.537255	0.47872	0.535631	0.533583	0.537255	0.537255
TRAM1	336	2.08558e-52	2.25549e-51	0.640258	0.65908	0.605039	0.546242	0.666013	0.70731	0.558628	0.651042	0.596168	0.665816	0.633645	0.553027	0.686782	0.435805	0.686546	0.562791	0.583871	0.624641	0.52519	0.538414	0.612985	0.488773	0.528579	0.55497	0.753458	0.555014
RP11-1094M14.11	336	7.52188e-51	7.90512e-50	0.596773	0.555327	0.614861	0.620263	0.46839	0.461972	0.552305	0.566248	0.52646	0.561371	0.570939	0.590372	0.463679	0.560916	0.559277	0.60087	0.572226	0.531685	0.591981	0.605608	0.457734	0.491186	0.529226	0.510357	0.483315	0.587899
SAP30	336	1.95166e-47	1.88299e-46	0.529209	0.505326	0.614847	0.429508	0.487616	0.474365	0.560009	0.454982	0.503373	0.592664	0.538759	0.682727	0.558546	0.649482	0.513788	0.544991	0.6108	0.328713	0.350292	0.397168	0.395168	0.495055	0.369852	0.334802	0.581691	0.666835
PPP2CB	337	1.75215e-117	5.42956e-116	0.64894	0.626435	0.535026	0.737414	0.537833	0.648182	0.466664	0.641064	0.613987	0.605592	0.58502	0.632952	0.642303	0.613086	0.668918	0.594331	0.399586	0.617955	0.716902	0.715455	0.52206	0.528959	0.392876	0.632277	0.679815	0.454958
COX11	337	2.48021e-77	4.37196e-76	0.659904	0.617103	0.642175	0.695249	0.582632	0.607968	0.592439	0.651083	0.602752	0.682301	0.658363	0.624512	0.57032	0.637069	0.671501	0.635655	0.654275	0.587835	0.69354	0.690065	0.535733	0.526782	0.592425	0.608869	0.630861	0.654566
CCDC8	338	3.4119e-52	3.68208e-51	0.549017	0.487595	0.510537	0.558548	0.534491	0.531084	0.484657	0.558824	0.542408	0.548886	0.501006	0.525854	0.543556	0.541861	0.55257	0.557733	0.558824	0.53757	0.558824	0.557899	0.481778	0.519005	0.47356	0.544765	0.555852	0.507115
PIGX	339	2.87131e-117	8.87075e-116	0.593028	0.525246	0.559236	0.695305	0.527244	0.448211	0.519953	0.58395	0.530253	0.579511	0.507606	0.588416	0.50385	0.646994	0.597096	0.535722	0.584892	0.562451	0.661748	0.648272	0.589277	0.584369	0.378146	0.445102	0.551943	0.546527
PSMB9	339	1.96354e-90	4.24702e-89	0.566277	0.527311	0.461071	0.375698	0.48221	0.644806	0.22623	0.410724	0.511133	0.53997	0.362316	0.469575	0.639628	0.453197	0.585571	0.474671	0.231041	0.342189	0.366813	0.304044	0.450857	0.467801	0.11504	0.434802	0.651961	0.312241
TCEB2	339	2.26375e-58	2.80341e-57	0.455884	0.459534	0.439339	0.57888	0.576555	0.72909	0.40482	0.37742	0.636829	0.502749	0.51204	0.565492	0.756398	0.518131	0.566899	0.535279	0.37369	0.666918	0.604664	0.498144	0.51625	0.615267	0.39612	0.654031	0.767064	0.574622
ANG	339	6.30381e-30	3.86474e-29	0.494514	0.567411	0.564725	0.550877	0.55025	0.573293	0.571291	0.525957	0.515769	0.578837	0.517774	0.57479	0.583061	0.58062	0.581192	0.571757	0.583784	0.578456	0.502224	0.505159	0.584121	0.515896	0.560774	0.494364	0.588368	0.424146
PER2	340	1.77966e-63	2.45804e-62	0.598251	0.578198	0.592204	0.604713	0.57938	0.580193	0.565047	0.569736	0.585821	0.595169	0.588169	0.599371	0.603775	0.583998	0.594376	0.605465	0.602544	0.594275	0.60433	0.60725	0.587777	0.581087	0.546653	0.567091	0.595982	0.619608
PDLIM3	341	1.91928e-116	5.85881e-115	0.567546	0.563561	0.432316	0.643007	0.391133	0.607649	0.475007	0.424006	0.553246	0.534139	0.557721	0.447898	0.610658	0.599808	0.59674	0.518938	0.611972	0.535595	0.645299	0.644347	0.495559	0.347682	0.435917	0.546817	0.623072	0.44479
PAQR6	341	2.74532e-85	5.49144e-84	0.591678	0.591271	0.552991	0.620187	0.558672	0.592904	0.526545	0.545571	0.562448	0.594476	0.491733	0.622029	0.566302	0.539218	0.585541	0.472056	0.446859	0.557992	0.627921	0.620374	0.600804	0.597462	0.560571	0.583837	0.596776	0.35944
NTRK1	341	7.55827e-49	7.60393e-48	0.536994	0.538235	0.537984	0.537968	0.535498	0.535834	0.537313	0.537221	0.537884	0.538235	0.536857	0.537221	0.537249	0.535585	0.53708	0.537107	0.537595	0.538235	0.538235	0.538235	0.538235	0.536593	0.536588	0.538235	0.532173	0.538235
SF3B2	341	2.0701e-38	1.61654e-37	0.612982	0.592148	0.527988	0.633085	0.604	0.401671	0.495096	0.68861	0.464779	0.504819	0.520085	0.563328	0.448903	0.63919	0.515684	0.651722	0.649882	0.451085	0.556803	0.587014	0.568979	0.610709	0.384307	0.436468	0.453495	0.553053
H2AFX	342	4.79348e-90	1.03244e-88	0.675786	0.611405	0.536359	0.649751	0.59202	0.37297	0.611371	0.619973	0.612512	0.553829	0.509072	0.617706	0.608975	0.616848	0.436747	0.534055	0.528998	0.500859	0.554837	0.471548	0.581655	0.591052	0.130468	0.244825	0.668724	0.660784
TPGS1	342	4.574e-46	4.30755e-45	0.637969	0.593201	0.563759	0.638062	0.542891	0.612277	0.494595	0.540175	0.588448	0.674059	0.509668	0.553315	0.59168	0.622144	0.665108	0.555653	0.517863	0.589119	0.62345	0.632751	0.604994	0.629366	0.505428	0.63213	0.633622	0.591877
FAM84A	343	5.96228e-116	1.80126e-114	0.425841	0.345879	0.441026	0.635381	0.499334	0.612774	0.515409	0.456664	0.418732	0.529426	0.41551	0.601849	0.578691	0.447729	0.586937	0.497214	0.596809	0.56689	0.633309	0.632236	0.590607	0.584107	0.536835	0.529639	0.601582	0.438543
RAB11B	343	5.37814e-78	9.57916e-77	0.685354	0.650103	0.64354	0.704188	0.614857	0.583351	0.520614	0.614296	0.535843	0.636233	0.653538	0.555017	0.593214	0.579049	0.602838	0.581995	0.50835	0.57034	0.659625	0.661415	0.625926	0.635196	0.506275	0.53646	0.571803	0.651709
ANXA2R	343	2.84542e-75	4.86094e-74	0.582789	0.568017	0.59088	0.621163	0.532718	0.480391	0.46312	0.553632	0.534527	0.577602	0.477781	0.616897	0.559595	0.553519	0.572586	0.590061	0.629918	0.621229	0.609046	0.613453	0.600587	0.575215	0.439044	0.501261	0.492873	0.636275
TMEM106C	343	3.08692e-65	4.41239e-64	0.510235	0.368342	0.492817	0.638475	0.350444	0.346347	0.521395	0.543729	0.536204	0.548275	0.387175	0.528359	0.539894	0.599637	0.536536	0.465283	0.666671	0.4952	0.489736	0.43474	0.461061	0.501305	0.179856	0.213389	0.561344	0.552297
VPS13D	343	6.15653e-56	7.19773e-55	0.602809	0.579651	0.600382	0.599966	0.590951	0.573628	0.5803	0.5771	0.582918	0.606497	0.581888	0.567663	0.571379	0.539855	0.600749	0.582173	0.540101	0.597249	0.591508	0.600954	0.585721	0.573133	0.581596	0.573034	0.583905	0.531709
SLC47A2	343	1.01712e-54	1.16e-53	0.558674	0.55938	0.555121	0.564566	0.547423	0.564773	0.55489	0.56057	0.562009	0.563141	0.563442	0.565262	0.564127	0.564132	0.565069	0.552252	0.554259	0.565008	0.565686	0.564636	0.554938	0.475848	0.562198	0.563934	0.565686	0.553165
EMX2OS	343	1.9911e-54	2.25325e-53	0.547101	0.533781	0.543166	0.559804	0.554995	0.559524	0.546542	0.55084	0.559083	0.557264	0.554649	0.499588	0.559804	0.516109	0.55929	0.556008	0.559804	0.556591	0.559804	0.559804	0.557061	0.55801	0.534396	0.559804	0.559804	0.53381
MAPT	344	2.80945e-98	6.81016e-97	0.404078	0.299557	0.560335	0.632728	0.501534	0.265732	0.422492	0.47386	0.425323	0.535544	0.507819	0.631376	0.268766	0.626194	0.498141	0.425392	0.294402	0.37604	0.636759	0.633964	0.347377	0.498793	0.53698	0.473132	0.182978	0.512549
SPA17	344	1.07335e-97	2.58653e-96	0.620675	0.612692	0.587629	0.642153	0.55838	0.537522	0.582639	0.60602	0.618446	0.618713	0.55105	0.595743	0.616856	0.608834	0.578088	0.604832	0.633247	0.592118	0.582092	0.612328	0.610089	0.549741	0.467534	0.494852	0.607591	0.584202
DPH3	344	1.41235e-89	3.02606e-88	0.665961	0.656594	0.569871	0.622236	0.571694	0.585434	0.588339	0.588518	0.616187	0.644876	0.566545	0.590273	0.599199	0.568613	0.629192	0.620379	0.610081	0.602198	0.534598	0.591468	0.582574	0.531487	0.556096	0.603233	0.57463	0.53084
RHEB	344	4.9222e-56	5.77773e-55	0.120083	0.260153	0.370662	0.52754	0.335211	0.185012	0.506219	0.456037	0.486729	0.441831	0.366711	0.570548	0.360448	0.619514	0.377415	0.356112	0.760648	0.462071	0.433996	0.394305	0.413022	0.284419	0.184782	0.114566	0.475953	0.646499
CCR10	344	1.51293e-44	1.37425e-43	0.544285	0.552971	0.528437	0.559742	0.544365	0.553406	0.55412	0.556159	0.543935	0.558262	0.532783	0.401167	0.552172	0.529825	0.55658	0.548444	0.54728	0.55335	0.5582	0.560732	0.550517	0.516762	0.553251	0.559316	0.550198	0.550252
NAP1L2	344	5.55587e-42	4.74418e-41	0.512573	0.501353	0.547352	0.548492	0.540079	0.542329	0.528785	0.54502	0.547635	0.543396	0.547701	0.545213	0.534859	0.531511	0.535652	0.535672	0.469261	0.532499	0.54902	0.546082	0.497285	0.507437	0.531077	0.547195	0.540034	0.41451
ITM2B	344	6.70635e-35	4.74659e-34	0.53883	0.56269	0.214618	0.0298425	0.679427	0.674256	0.519216	0.528255	0.147772	0.412439	0.449047	0.18219	0.601941	0.111835	0.504041	0.447472	0.117321	0.425614	0.208501	0.0726617	0.52725	0.222434	0.643075	0.229624	0.647805	0.0916527
TMCO1	344	1.18148e-31	7.64865e-31	0.550574	0.466567	0.55309	0.656051	0.585386	0.64773	0.509017	0.53451	0.528686	0.637373	0.525503	0.667606	0.581117	0.599241	0.679026	0.522777	0.600492	0.64169	0.638343	0.617609	0.671996	0.641131	0.49883	0.557605	0.617912	0.475518
TCTEX1D2	345	1.67439e-115	5.02147e-114	0.540479	0.434312	0.531934	0.675766	0.350818	0.306692	0.489005	0.590852	0.581363	0.53831	0.406818	0.591427	0.441881	0.58626	0.556799	0.596195	0.617911	0.570539	0.64509	0.649624	0.504112	0.521674	0.39633	0.485839	0.49262	0.58084
SMARCD3	345	3.82112e-101	9.71066e-100	0.44886	0.42433	0.488702	0.66412	0.43453	0.404456	0.490632	0.509186	0.477242	0.558318	0.397802	0.536768	0.402694	0.62094	0.550318	0.4461	0.651911	0.573623	0.673699	0.666854	0.556181	0.558515	0.474881	0.537156	0.555997	0.516022
PRSS23	345	4.13921e-78	7.38532e-77	0.566844	0.595032	0.493214	0.604111	0.592699	0.567413	0.580224	0.546502	0.524364	0.581508	0.456373	0.205664	0.569483	0.250347	0.596359	0.440077	0.55199	0.586515	0.598756	0.602291	0.562935	0.385481	0.559911	0.584836	0.598677	0.00201681
HLA-F	345	1.05203e-38	8.27839e-38	0.540709	0.521211	0.548152	0.408201	0.508905	0.533758	0.330068	0.4958	0.500415	0.531981	0.460192	0.429796	0.534204	0.355218	0.539814	0.477782	0.310713	0.422974	0.484247	0.360542	0.485249	0.491632	0.289112	0.466867	0.538332	0.320056
ARL6IP5	345	4.4332e-25	2.31292e-24	0.569929	0.625772	0.542761	0.360673	0.589458	0.589294	0.523466	0.54221	0.422818	0.60425	0.380276	0.628099	0.434233	0.664775	0.614025	0.484159	0.254204	0.49303	0.413956	0.413911	0.467731	0.483045	0.641534	0.574934	0.600265	0.252213
MTUS1	346	4.91571e-89	1.04449e-87	0.572936	0.556032	0.525569	0.498144	0.523695	0.567911	0.525156	0.541671	0.459986	0.497543	0.550017	0.215717	0.557479	0.0872847	0.515337	0.466676	0.0604111	0.53285	0.52717	0.434441	0.546014	0.53816	0.542924	0.393209	0.567352	0.42381
SEPW1	346	9.4546e-44	8.38712e-43	0.426972	0.495318	0.443715	0.662838	0.67932	0.693784	0.531559	0.564613	0.482292	0.527816	0.531446	0.429912	0.631646	0.331686	0.54903	0.605468	0.0551832	0.610826	0.734581	0.632203	0.597045	0.627887	0.64311	0.642361	0.716264	0.214314
TOP1	346	1.21226e-20	5.35031e-20	0.617963	0.582406	0.437505	0.570417	0.590223	0.589364	0.446732	0.457773	0.575577	0.588347	0.553525	0.595962	0.608236	0.575811	0.517984	0.548775	0.649809	0.480534	0.616589	0.577782	0.515133	0.637475	0.425122	0.538909	0.6195	0.551793
CCT2	347	1.13064e-55	1.31585e-54	0.542904	0.528654	0.531972	0.702945	0.436731	0.318121	0.446143	0.525206	0.459202	0.487681	0.567038	0.582243	0.357768	0.695232	0.483528	0.488554	0.756076	0.40726	0.552828	0.664819	0.425446	0.508689	0.360296	0.422965	0.388109	0.607563
YIPF2	347	7.62513e-46	7.14154e-45	0.574477	0.592358	0.612715	0.618198	0.582325	0.604842	0.551692	0.5936	0.546478	0.643444	0.545252	0.573482	0.584261	0.570791	0.632046	0.603602	0.600902	0.58879	0.591437	0.60796	0.581979	0.552856	0.51409	0.50318	0.624973	0.59535
DUT	347	4.12732e-23	2.00664e-22	0.607887	0.45348	0.579437	0.57038	0.386969	0.289891	0.612399	0.513944	0.55006	0.410763	0.652622	0.511044	0.561453	0.638431	0.436962	0.44786	0.63311	0.556578	0.445254	0.391575	0.400866	0.524592	0.355184	0.310304	0.623818	0.674398
COPS8	348	3.70258e-112	1.05774e-110	0.614535	0.585672	0.549115	0.751492	0.460125	0.611634	0.579208	0.63805	0.516553	0.608742	0.613547	0.642702	0.615743	0.689529	0.62764	0.565561	0.655606	0.571102	0.668302	0.721858	0.607385	0.565965	0.445084	0.457741	0.655311	0.67423
BCAM	348	2.46928e-97	5.90867e-96	0.59506	0.592599	0.544514	0.615076	0.593514	0.609808	0.539166	0.598526	0.542987	0.603525	0.487916	0.530223	0.609647	0.308063	0.606126	0.589237	0.617647	0.597396	0.615621	0.610525	0.607625	0.592557	0.535356	0.556015	0.612438	0.594342
HAS2	348	4.02668e-83	7.81047e-82	0.573065	0.574379	0.566667	0.576911	0.563748	0.554311	0.556574	0.54169	0.535463	0.570762	0.552888	0.576191	0.539128	0.575524	0.554147	0.521798	0.574815	0.55161	0.576818	0.574654	0.455385	0.485107	0.561999	0.547676	0.571785	0.413053
TMED9	348	1.44181e-54	1.63797e-53	0.463692	0.367122	0.507845	0.497929	0.459816	0.638921	0.428245	0.572824	0.381467	0.53421	0.515091	0.50243	0.581826	0.490315	0.621089	0.559579	0.756902	0.577965	0.302448	0.387976	0.493045	0.402623	0.385236	0.455386	0.680464	0.576415
LARP6	349	7.35507e-115	2.17708e-113	0.568793	0.534642	0.494929	0.638846	0.488872	0.530785	0.559244	0.485376	0.567135	0.585345	0.505519	0.539428	0.525132	0.53568	0.570273	0.527749	0.0295511	0.590055	0.639618	0.62996	0.522921	0.478477	0.545793	0.549754	0.573836	0.523978
PHACTR2	349	8.02297e-89	1.69592e-87	0.559864	0.558028	0.50181	0.514423	0.552295	0.55938	0.509453	0.53289	0.556893	0.553387	0.555959	0.26848	0.55735	0.226522	0.556376	0.54365	0.496339	0.559489	0.469174	0.5196	0.552869	0.548843	0.478115	0.557332	0.560784	0.535014
EZR	349	1.9275e-54	2.18247e-53	0.594423	0.53737	0.518289	0.556998	0.513092	0.453285	0.520098	0.529644	0.487647	0.516514	0.52498	0.459502	0.533772	0.460266	0.515252	0.543199	0.650917	0.5119	0.403987	0.497243	0.521697	0.473349	0.463385	0.344447	0.48933	0.622521
POU3F3	350	1.59227e-95	3.7104e-94	0.531218	0.466848	0.457751	0.620465	0.414791	0.454592	0.446425	0.429295	0.385575	0.448808	0.45078	0.620156	0.504614	0.604872	0.431153	0.410104	0.385163	0.45573	0.620109	0.619304	0.488794	0.508925	0.402587	0.344137	0.426477	0.378487
ZNF793-AS1	350	2.80905e-63	3.85383e-62	0.564457	0.556212	0.522105	0.579593	0.576014	0.475589	0.523621	0.514771	0.521705	0.558876	0.519643	0.572037	0.499169	0.566379	0.536679	0.508485	0.491926	0.498669	0.58167	0.580388	0.462421	0.546967	0.512907	0.517768	0.4722	0.481401
IGFBP7-AS1	350	1.55589e-51	1.65727e-50	0.534882	0.561538	0.551034	0.563061	0.552933	0.563897	0.547507	0.563135	0.559581	0.549995	0.465997	0.559205	0.563673	0.550337	0.557555	0.559809	0.563455	0.562734	0.564706	0.562693	0.558203	0.496734	0.545463	0.557771	0.564706	0.564706
MT-ND4L	351	5.33064e-53	5.85142e-52	0.580742	0.515122	0.469865	0.499708	0.429396	0.545882	0.550933	0.427984	0.374991	0.679912	0.263764	0.6215	0.556337	0.442065	0.724802	0.585815	0.322215	0.693629	0.321399	0.285553	0.643115	0.602085	0.622229	0.429578	0.618441	0.303529
THBS1	351	5.96238e-48	5.82948e-47	0.540915	0.540406	0.529963	0.506301	0.53523	0.536224	0.540676	0.533822	0.540668	0.539756	0.539078	0.495919	0.53643	0.485379	0.539044	0.529658	0.540659	0.53712	0.527238	0.519187	0.528077	0.465152	0.534757	0.541373	0.543137	0.52958
RPL12	351	2.43515e-41	2.05349e-40	0.0706535	0.315965	0.291209	0.0354968	0.331244	0.430485	0.503288	0.395582	0.602932	0.408082	0.277016	0.27542	0.444563	0.386984	0.412577	0.633937	0.726584	0.45449	0.0343647	0.0632672	0.310849	0.384937	0.461266	0.69869	0.759593	0.365378
SRRM2	351	3.78425e-28	2.20082e-27	0.442016	0.434226	0.612387	0.616476	0.519075	0.52629	0.487734	0.459474	0.562286	0.549987	0.673794	0.624868	0.570265	0.663494	0.534649	0.541873	0.680374	0.517572	0.668822	0.599108	0.503223	0.603761	0.488875	0.51787	0.538289	0.651989
RNF135	352	1.40189e-88	2.9542e-87	0.561461	0.485455	0.537182	0.473474	0.498475	0.530702	0.494672	0.518282	0.522931	0.559186	0.504698	0.443431	0.519956	0.463892	0.552144	0.521338	0.548749	0.53654	0.389199	0.432154	0.523083	0.533038	0.458232	0.51577	0.556321	0.431877
RARRES3	352	1.0249e-87	2.13562e-86	0.621593	0.617616	0.426061	0.49569	0.586812	0.649125	0.411844	0.586667	0.578538	0.593529	0.487563	0.601767	0.629472	0.586115	0.643945	0.583947	0.269668	0.623679	0.605372	0.526313	0.63225	0.475179	0.513849	0.627549	0.654156	0.44028
TMEM99	352	1.17319e-50	1.22792e-49	0.571417	0.518191	0.591219	0.597212	0.482332	0.540187	0.54354	0.568651	0.519515	0.577841	0.536902	0.534186	0.556921	0.523299	0.571259	0.584478	0.565702	0.518683	0.572047	0.591935	0.480956	0.455643	0.49085	0.485184	0.564285	0.536863
TMBIM6	352	9.91769e-34	6.80321e-33	0.416575	0.47694	0.454346	0.426627	0.52198	0.67565	0.458737	0.573003	0.535282	0.651933	0.489979	0.542525	0.677498	0.452692	0.695701	0.43873	0.369663	0.572737	0.277195	0.351204	0.651117	0.404715	0.400041	0.489795	0.762011	0.43619
AHCY	352	5.67017e-31	3.59573e-30	0.559353	0.463152	0.457542	0.617588	0.419128	0.480704	0.420958	0.54743	0.458293	0.572614	0.43809	0.545614	0.495442	0.585311	0.567114	0.517489	0.57891	0.483792	0.484699	0.557821	0.464326	0.619359	0.293884	0.377977	0.615277	0.559384
SLC15A4	352	2.08813e-29	1.26281e-28	0.575973	0.579247	0.552197	0.579149	0.575486	0.575009	0.581405	0.55471	0.543754	0.592141	0.566467	0.561934	0.571917	0.560382	0.589927	0.58371	0.453943	0.582419	0.542245	0.555773	0.570828	0.583553	0.578459	0.571678	0.600505	0.526162
RAD23A	353	4.18633e-35	2.98359e-34	0.571044	0.539419	0.596209	0.642704	0.446359	0.677992	0.498578	0.541583	0.527521	0.670751	0.538926	0.638303	0.691237	0.665859	0.691944	0.624391	0.599968	0.624079	0.577227	0.629573	0.592911	0.591895	0.308607	0.411174	0.741982	0.675126
GNA11	354	4.24231e-112	1.20856e-110	0.587936	0.561908	0.523359	0.643718	0.494387	0.484548	0.457691	0.459779	0.522459	0.581713	0.542267	0.54229	0.527699	0.512217	0.567518	0.564506	0.444404	0.5191	0.621631	0.632796	0.554902	0.603633	0.352143	0.4847	0.539986	0.564594
NRCAM	354	4.12193e-83	7.98764e-82	0.192333	0.29353	0.191374	0.626132	0.403208	0.358159	0.387302	0.303431	0.170295	0.428192	0.200064	0.629019	0.354447	0.569408	0.334693	0.253918	0.524909	0.270906	0.612448	0.627909	0.172365	0.389645	0.396436	0.131713	0.449393	0.0495798
TOPORS	354	5.12922e-48	5.02208e-47	0.609644	0.627473	0.617858	0.621631	0.543992	0.485431	0.545784	0.532942	0.512393	0.574399	0.57746	0.540126	0.508719	0.532489	0.56592	0.546262	0.571038	0.500091	0.593086	0.605965	0.498447	0.527838	0.483949	0.453199	0.517322	0.502073
CCDC91	354	5.06748e-28	2.93378e-27	0.590112	0.519924	0.522672	0.549172	0.507205	0.508898	0.487564	0.47616	0.502203	0.604697	0.625228	0.535518	0.478152	0.5652	0.591393	0.521471	0.471611	0.51	0.508064	0.535335	0.474046	0.520041	0.505428	0.533417	0.50723	0.499216
HMGB2	354	5.34448e-24	2.68508e-23	0.326166	0.331702	0.520867	0.296482	0.268623	0.103375	0.504088	0.486147	0.553832	0.366469	0.322092	0.51302	0.545901	0.480124	0.231488	0.48281	0.651206	0.340922	0.218775	0.187773	0.394492	0.47331	0.0135053	0.011318	0.591868	0.665714
TSPAN5	355	2.5213e-114	7.40945e-113	0.530062	0.250028	0.428148	0.631883	0.51572	0.452483	0.474278	0.518834	0.352674	0.445784	0.474748	0.550737	0.479124	0.371014	0.475632	0.489097	0.276748	0.483467	0.62692	0.628978	0.501785	0.505627	0.39324	0.256446	0.526212	0.302717
DDX3X	355	2.42485e-37	1.84161e-36	0.53594	0.559322	0.66344	0.492945	0.570339	0.485425	0.564324	0.513851	0.573205	0.572129	0.659619	0.55881	0.483797	0.502029	0.57658	0.561065	0.485866	0.587474	0.475935	0.478313	0.553542	0.557991	0.580127	0.568306	0.456496	0.562577
GOPC	355	4.79605e-37	3.61832e-36	0.573968	0.516627	0.542774	0.617801	0.519742	0.458289	0.476018	0.46265	0.447985	0.52675	0.625727	0.528195	0.459109	0.526021	0.512607	0.47006	0.519032	0.396946	0.573456	0.597006	0.44659	0.526913	0.438053	0.417147	0.467761	0.491373
PACRG	356	1.89881e-94	4.35048e-93	0.581763	0.560786	0.573138	0.612085	0.534805	0.604262	0.557619	0.584799	0.582295	0.606393	0.580314	0.611963	0.582841	0.60025	0.610341	0.551098	0.600096	0.602521	0.613255	0.614706	0.589216	0.520919	0.591988	0.605727	0.609365	0.552549
CAT	356	1.64257e-87	3.40879e-86	0.641171	0.622167	0.581492	0.526719	0.624813	0.567602	0.550263	0.565282	0.556437	0.613436	0.57531	0.528072	0.525023	0.538662	0.585745	0.537377	0.461888	0.535048	0.480378	0.539824	0.523518	0.487907	0.557661	0.59146	0.584639	0.339496
SDCCAG8	356	4.19521e-23	2.03772e-22	0.60789	0.556967	0.589697	0.519262	0.555806	0.59011	0.516132	0.532484	0.548962	0.62001	0.554615	0.634287	0.549969	0.61047	0.622843	0.585759	0.578255	0.606094	0.470886	0.412961	0.633565	0.626349	0.541576	0.564785	0.600992	0.527591
NR2F1-AS1	357	4.04627e-114	1.184e-112	0.494689	0.391471	0.550777	0.635545	0.51717	0.479626	0.497535	0.451464	0.487268	0.569394	0.508194	0.511475	0.505009	0.578553	0.546147	0.482884	0.625729	0.526534	0.637507	0.638186	0.518457	0.51989	0.460172	0.473942	0.530146	0.419272
TNFSF12	358	5.30949e-87	1.09411e-85	0.616771	0.57101	0.551692	0.422923	0.515932	0.561869	0.519793	0.520534	0.54839	0.602559	0.549148	0.492596	0.554356	0.485102	0.591078	0.552999	0.608316	0.609909	0.4955	0.448092	0.583096	0.576307	0.494998	0.561647	0.589426	0.365098
REPS1	358	3.14607e-62	4.23954e-61	0.588913	0.586842	0.559616	0.615479	0.585263	0.552689	0.533812	0.566259	0.560978	0.587719	0.575868	0.588714	0.563504	0.593838	0.589406	0.582265	0.55922	0.58563	0.591949	0.60958	0.574244	0.598354	0.488476	0.539836	0.578895	0.572465
PCDH10	359	1.53918e-107	4.16473e-106	0.551919	0.533604	0.521119	0.628706	0.494458	0.593895	0.516989	0.529114	0.564395	0.572053	0.538816	0.623527	0.596594	0.62179	0.541769	0.505143	0.12553	0.586879	0.631663	0.626934	0.522638	0.488639	0.516983	0.556064	0.632353	0.454398
C19orf81	359	4.73628e-79	8.60809e-78	0.549265	0.573808	0.569364	0.604366	0.593224	0.595249	0.578208	0.574658	0.586681	0.603387	0.581514	0.59838	0.597739	0.595959	0.606949	0.585506	0.473816	0.602256	0.607636	0.593667	0.597704	0.580825	0.574001	0.585994	0.609804	0.515406
MPDZ	360	2.65183e-86	5.4209e-85	0.609713	0.589286	0.565773	0.613523	0.516384	0.549621	0.448924	0.469051	0.495378	0.526192	0.531916	0.506183	0.541351	0.414119	0.50044	0.481822	0.405651	0.50426	0.625201	0.6192	0.197159	0.298784	0.47408	0.491033	0.571039	0.407143
DPM1	360	1.48311e-61	1.96497e-60	0.628423	0.593092	0.59728	0.689977	0.60186	0.62413	0.565969	0.650592	0.574555	0.671836	0.626088	0.6496	0.644275	0.66305	0.687712	0.678918	0.70149	0.61786	0.597694	0.669529	0.624292	0.58552	0.474603	0.545219	0.65252	0.647395
ERO1A	360	3.56046e-38	2.7677e-37	0.48085	0.607733	0.596054	0.593332	0.577253	0.595751	0.59583	0.537075	0.504641	0.581547	0.502314	0.560854	0.611652	0.520924	0.617315	0.581399	0.507466	0.569123	0.403556	0.5267	0.592587	0.490852	0.535476	0.504198	0.619602	0.582829
MIR99AHG	361	3.00351e-113	8.67713e-112	0.58397	0.556524	0.477855	0.652443	0.582352	0.544825	0.530198	0.529968	0.593939	0.557363	0.514559	0.591885	0.591096	0.626285	0.567915	0.57381	0.610185	0.606473	0.65773	0.647434	0.571476	0.530343	0.546749	0.567113	0.527932	0.56437
BAG2	361	4.02642e-86	8.21446e-85	0.571039	0.559209	0.541764	0.561574	0.550236	0.54035	0.527451	0.561699	0.547577	0.561531	0.523963	0.511611	0.531242	0.550985	0.554935	0.551094	0.544131	0.533913	0.539794	0.555627	0.534546	0.514139	0.520433	0.549474	0.55969	0.48112
OLFM2	361	1.50854e-66	2.20082e-65	0.482998	0.379195	0.431268	0.610752	0.60435	0.488634	0.422681	0.577926	0.456662	0.513126	0.464227	0.511924	0.399326	0.563527	0.415608	0.347987	0.62549	0.396816	0.617398	0.60891	0.387638	0.443668	0.483399	0.534166	0.528341	0.386947
NDUFB1	361	6.45003e-49	6.50497e-48	0.471805	0.561816	0.463693	0.446461	0.576448	0.669077	0.426187	0.342753	0.543165	0.588799	0.462311	0.487032	0.722743	0.417348	0.549708	0.493513	0.226785	0.59057	0.452005	0.30185	0.619879	0.608922	0.400347	0.52998	0.751377	0.245714
LINC00511	362	3.54561e-81	6.65061e-80	0.598256	0.509894	0.461189	0.611328	0.324536	0.389851	0.449788	0.467356	0.381413	0.547955	0.506923	0.615064	0.288759	0.608394	0.475422	0.438527	0.553544	0.415663	0.60483	0.615564	0.328085	0.527297	0.45097	0.326743	0.514519	0.417227
MVP	362	1.06363e-78	1.91781e-77	0.582771	0.575168	0.407132	0.495649	0.582069	0.588963	0.518816	0.491573	0.531388	0.582607	0.395576	0.475406	0.586303	0.405513	0.587382	0.532772	0.259533	0.5796	0.370308	0.482723	0.582023	0.541603	0.554121	0.579173	0.582942	0.237955
NDUFB3	362	4.00469e-30	2.47147e-29	0.561819	0.440969	0.501119	0.517303	0.479809	0.66823	0.489913	0.477863	0.594788	0.546491	0.4582	0.565317	0.679149	0.559871	0.595863	0.59591	0.462524	0.653597	0.475051	0.436729	0.584328	0.585435	0.424362	0.616519	0.754319	0.466751
POLR2L	363	2.21651e-57	2.69601e-56	0.690734	0.583733	0.232919	0.559953	0.622736	0.664013	0.453675	0.444836	0.507959	0.554086	0.309865	0.433094	0.683723	0.364017	0.575044	0.452702	0.347466	0.645742	0.419139	0.400043	0.635705	0.636681	0.457933	0.585124	0.734224	0.260308
H3F3A	363	4.20055e-47	4.03375e-46	0.556025	0.426226	0.645623	0.292123	0.709423	0.17938	0.451682	0.361649	0.419072	0.256292	0.497852	0.505112	0.296926	0.544454	0.130608	0.381731	0.666496	0.15599	0.255075	0.231763	0.371219	0.513811	0.263523	0.339299	0.260279	0.411036
DPY19L1	364	2.38237e-112	6.8249e-111	0.4991	0.587885	0.4838	0.64388	0.567665	0.584082	0.570168	0.498324	0.559297	0.604463	0.562163	0.615339	0.58583	0.56523	0.623807	0.507845	0.299729	0.576128	0.617534	0.622403	0.545115	0.528467	0.545435	0.554849	0.626585	0.521513
ERH	364	1.79813e-36	1.33301e-35	0.393632	0.500064	0.678676	0.613184	0.576889	0.513454	0.499654	0.44648	0.375315	0.487858	0.508003	0.547181	0.632214	0.611283	0.481851	0.461648	0.574181	0.28813	0.416431	0.533949	0.589202	0.57769	0.335246	0.179272	0.649982	0.464986
LMBRD1	365	2.68875e-73	4.43427e-72	0.626169	0.623936	0.527199	0.536895	0.573649	0.587028	0.508573	0.539462	0.523929	0.603447	0.614684	0.553311	0.562548	0.484337	0.596949	0.530651	0.19508	0.547606	0.572195	0.542735	0.546165	0.471395	0.523949	0.53272	0.610586	0.358824
FSTL3	365	8.3417e-67	1.2222e-65	0.580149	0.576493	0.543032	0.589352	0.554926	0.582818	0.571214	0.573775	0.548702	0.585676	0.524939	0.537655	0.581224	0.557374	0.590702	0.574401	0.558661	0.578371	0.58135	0.580817	0.584543	0.563434	0.573099	0.570936	0.585096	0.553557
ADAMTS9-AS2	365	7.15996e-57	8.59154e-56	0.555131	0.553182	0.559663	0.565839	0.548023	0.56639	0.539253	0.51256	0.5358	0.55789	0.542339	0.549505	0.565219	0.538007	0.564391	0.55456	0.565991	0.56522	0.565865	0.566667	0.56255	0.547177	0.552006	0.549322	0.566667	0.566667
ATL3	365	4.23714e-21	1.90369e-20	0.56509	0.54615	0.510176	0.554026	0.535631	0.513566	0.505735	0.535239	0.515208	0.563959	0.489724	0.479574	0.543363	0.418838	0.557638	0.54635	0.3046	0.558677	0.439255	0.496612	0.579074	0.585612	0.473622	0.444871	0.580729	0.313894
ZNF793	366	5.58142e-71	8.75377e-70	0.549436	0.558085	0.553403	0.597033	0.589918	0.529254	0.421324	0.424118	0.483855	0.540271	0.524415	0.587892	0.519765	0.560585	0.550858	0.515037	0.558173	0.52181	0.602941	0.598569	0.523588	0.536888	0.470244	0.467367	0.511933	0.516751
SRSF6	366	7.69296e-62	1.02789e-60	0.639188	0.577275	0.54522	0.66297	0.602429	0.579914	0.578117	0.570971	0.566736	0.568871	0.642789	0.604037	0.56798	0.60164	0.551874	0.599077	0.585566	0.477882	0.640751	0.636937	0.508625	0.577776	0.504166	0.535578	0.607921	0.583053
IDH3B	366	1.08587e-44	9.88967e-44	0.629171	0.504433	0.55339	0.641483	0.53067	0.617943	0.410565	0.619189	0.511915	0.683991	0.561432	0.591668	0.633007	0.656925	0.669407	0.603957	0.708929	0.559213	0.552377	0.635456	0.5262	0.598623	0.366206	0.485449	0.633297	0.661289
UQCRQ	366	2.106e-41	1.78032e-40	0.330786	0.341917	0.386474	0.560792	0.493138	0.684826	0.400207	0.358122	0.605961	0.496829	0.376153	0.574467	0.715502	0.501093	0.527427	0.497794	0.393621	0.656211	0.51246	0.368746	0.400159	0.505548	0.36754	0.625384	0.759202	0.443053
SLC36A4	367	7.5575e-53	8.25161e-52	0.601042	0.543381	0.604458	0.634354	0.575474	0.499545	0.555511	0.630824	0.549912	0.604882	0.612679	0.613241	0.534167	0.611767	0.592237	0.553177	0.551209	0.578719	0.603352	0.610581	0.581895	0.504164	0.479044	0.472943	0.56959	0.638375
CGRRF1	367	1.95478e-51	2.07352e-50	0.54265	0.582557	0.620707	0.630445	0.576915	0.573542	0.533046	0.523624	0.52533	0.57655	0.571962	0.594662	0.57881	0.578645	0.581426	0.534361	0.552589	0.555888	0.598331	0.615979	0.590101	0.561073	0.490292	0.518086	0.589306	0.588571
ACSL3	367	5.87836e-25	3.05093e-24	0.553324	0.414765	0.301758	0.612229	0.392194	0.494703	0.256955	0.405764	0.375304	0.420991	0.493594	0.504226	0.515135	0.442528	0.483597	0.465383	0.517542	0.626142	0.50374	0.585035	0.566968	0.620782	0.190588	0.296957	0.518922	0.490476
TUBB2A	368	2.6871e-105	7.10192e-104	0.465052	0.336151	0.311963	0.715544	0.282119	0.268521	0.386412	0.48459	0.29911	0.361366	0.348237	0.627473	0.397742	0.690987	0.322488	0.293749	0.559533	0.45264	0.599389	0.659225	0.55117	0.570651	0.270691	0.270857	0.117148	0.475658
WASL	368	1.3719e-94	3.15382e-93	0.497776	0.508656	0.505467	0.666561	0.495983	0.529362	0.513473	0.433899	0.508675	0.612387	0.516713	0.509859	0.534946	0.526302	0.618505	0.540789	0.510721	0.510454	0.659111	0.674923	0.498109	0.515778	0.477547	0.523454	0.565987	0.439524
ACAA1	368	1.23548e-85	2.48345e-84	0.688222	0.660416	0.504504	0.590767	0.597082	0.505938	0.514939	0.607269	0.524213	0.652005	0.509645	0.647028	0.43267	0.62503	0.643373	0.556313	0.527239	0.570378	0.536993	0.57975	0.58137	0.598338	0.554716	0.536937	0.508535	0.569468
TMED1	368	3.61654e-84	7.15034e-83	0.638666	0.58767	0.585859	0.678684	0.546923	0.666088	0.486159	0.544282	0.505692	0.647497	0.479535	0.600065	0.648307	0.610045	0.680303	0.561466	0.61213	0.62222	0.616142	0.634734	0.600894	0.557814	0.475927	0.518805	0.706664	0.548459
SERPINB6	368	1.79885e-74	3.0276e-73	0.6912	0.696512	0.488847	0.445013	0.644566	0.665799	0.521618	0.582183	0.51696	0.635434	0.414801	0.509225	0.641433	0.341881	0.642434	0.46618	0.360945	0.669359	0.361185	0.39933	0.609983	0.593262	0.51743	0.543641	0.677198	0.375014
AMZ2	368	1.12687e-50	1.18065e-49	0.558323	0.445554	0.541283	0.632447	0.406996	0.547934	0.521519	0.557602	0.539245	0.621619	0.551882	0.678951	0.54727	0.627722	0.618201	0.5448	0.583925	0.595598	0.629015	0.607314	0.560265	0.541727	0.476374	0.516352	0.560207	0.584594
NDUFC2	368	1.71754e-35	1.24093e-34	0.552436	0.444659	0.571679	0.602656	0.656791	0.37479	0.467072	0.687623	0.448263	0.497504	0.638941	0.649683	0.379779	0.607264	0.477545	0.453722	0.474966	0.6431	0.477819	0.52026	0.544849	0.628867	0.356151	0.433844	0.468044	0.507367
SMAP1	368	6.9058e-29	4.10957e-28	0.621671	0.602255	0.587037	0.591842	0.599383	0.487821	0.484568	0.496206	0.506124	0.53389	0.648166	0.523106	0.50678	0.548977	0.502617	0.520254	0.590104	0.532422	0.568041	0.589881	0.51968	0.559237	0.467664	0.501855	0.532263	0.579496
MYL5	369	1.69217e-44	1.53366e-43	0.548103	0.567404	0.569226	0.596928	0.545189	0.603594	0.553544	0.574853	0.600146	0.612432	0.567579	0.592506	0.595988	0.589469	0.617321	0.597233	0.572236	0.597365	0.607696	0.590305	0.596224	0.588143	0.553354	0.605739	0.616372	0.54437
N6AMT1	369	4.87733e-36	3.57049e-35	0.515337	0.466651	0.539764	0.532334	0.470412	0.510907	0.475963	0.483958	0.476799	0.520102	0.498508	0.482071	0.486325	0.485205	0.511645	0.498487	0.47181	0.478913	0.510862	0.534261	0.488082	0.506902	0.459845	0.465516	0.51891	0.498768
SON	369	1.23533e-35	8.9664e-35	0.603082	0.558128	0.643999	0.619926	0.657958	0.598161	0.477047	0.411822	0.627302	0.584343	0.671546	0.611189	0.579982	0.531998	0.538345	0.503554	0.554132	0.67074	0.711035	0.677361	0.63742	0.628369	0.466515	0.625025	0.547203	0.553277
SESN1	370	9.42366e-62	1.25585e-60	0.588317	0.562417	0.583754	0.493033	0.58193	0.579477	0.520271	0.55989	0.564196	0.572149	0.581015	0.550256	0.589264	0.543226	0.582137	0.574878	0.540833	0.578391	0.547073	0.525924	0.554765	0.562965	0.492012	0.546639	0.581348	0.593445
RP11-326C3.11	370	1.60302e-52	1.73729e-51	0.556345	0.565482	0.529041	0.567812	0.566676	0.567741	0.54803	0.52356	0.548283	0.561971	0.5513	0.567748	0.561269	0.565631	0.568925	0.532396	0.563053	0.561	0.568421	0.569551	0.550383	0.498957	0.561238	0.552964	0.564489	0.505882
CD81	370	7.85441e-51	8.24612e-50	0.654885	0.437164	0.438749	0.258198	0.65323	0.688965	0.365264	0.539488	0.515836	0.679513	0.55136	0.451222	0.558028	0.422347	0.736013	0.347034	0.508763	0.400008	0.316749	0.242025	0.544478	0.629753	0.491022	0.650095	0.700144	0.0931653
ROM1	371	1.11129e-111	3.14835e-110	0.595563	0.571755	0.482241	0.637293	0.58976	0.612644	0.548713	0.571936	0.550619	0.58051	0.467671	0.625536	0.572264	0.576524	0.617925	0.582116	0.31026	0.616291	0.632986	0.634528	0.596567	0.573582	0.558758	0.589348	0.62617	0.391289
RP3-525N10.2	371	1.08064e-93	2.45668e-92	0.564492	0.478121	0.497893	0.624201	0.537675	0.426461	0.450198	0.533113	0.47365	0.535894	0.535617	0.613434	0.392243	0.619962	0.497844	0.501215	0.454799	0.484996	0.627661	0.62833	0.425658	0.452266	0.510038	0.528465	0.380188	0.515854
FAM174A	371	8.44864e-90	1.81588e-88	0.597909	0.597121	0.586916	0.683277	0.626782	0.68887	0.598575	0.594229	0.600609	0.662317	0.635032	0.636009	0.667601	0.595878	0.668699	0.598999	0.483864	0.629345	0.657801	0.662925	0.583867	0.548784	0.611029	0.623105	0.672176	0.522577
HES4	371	1.80325e-89	3.85956e-88	0.568286	0.51786	0.449344	0.632206	0.434785	0.23454	0.535233	0.584892	0.509585	0.546502	0.392958	0.114123	0.360323	0.241612	0.539714	0.516174	0.636434	0.525207	0.629969	0.626401	0.566885	0.568854	0.545738	0.515118	0.442187	0.63395
RNF19A	371	7.86531e-89	1.66431e-87	0.610643	0.640347	0.529831	0.680532	0.656972	0.646987	0.58941	0.633836	0.637388	0.619141	0.632806	0.643388	0.655967	0.443832	0.662258	0.63891	0.61254	0.667013	0.683292	0.671112	0.659134	0.502561	0.606818	0.638504	0.638151	0.615798
RP11-63E9.1	371	1.98858e-53	2.20055e-52	0.534032	0.533643	0.533633	0.534314	0.533546	0.534314	0.53371	0.532624	0.530848	0.534314	0.534314	0.534314	0.533809	0.533805	0.534314	0.533203	0.534314	0.534314	0.533624	0.534314	0.531621	0.524398	0.534314	0.534314	0.534314	0.534314
SORBS1	372	1.4898e-111	4.21487e-110	0.577064	0.580255	0.498942	0.64485	0.597346	0.56971	0.536908	0.538626	0.604163	0.624234	0.50262	0.599346	0.57455	0.527393	0.618316	0.551051	0.641694	0.605962	0.649592	0.647859	0.505553	0.515142	0.528738	0.603505	0.610249	0.17098
GGH	372	3.52739e-89	7.5262e-88	0.542128	0.428297	0.525616	0.661208	0.400509	0.271443	0.525778	0.584377	0.453582	0.493005	0.4622	0.569551	0.489918	0.587685	0.408547	0.428688	0.672465	0.346219	0.424889	0.482255	0.351913	0.469795	0.102945	0.046703	0.501407	0.552717
PLA2G5	372	6.09701e-56	7.13221e-55	0.551374	0.511396	0.435174	0.573735	0.431336	0.577909	0.294762	0.483569	0.50119	0.557972	0.374853	0.57225	0.577493	0.566801	0.570002	0.51713	0.578431	0.578431	0.577692	0.574536	0.578431	0.573454	0.269708	0.505572	0.575304	0.505434
ARF4	372	6.94864e-40	5.6435e-39	0.65163	0.686967	0.542438	0.627426	0.519325	0.542267	0.572893	0.602332	0.471468	0.607017	0.499886	0.450794	0.505804	0.599273	0.682959	0.564706	0.690514	0.581897	0.495619	0.592656	0.529948	0.465886	0.631146	0.551223	0.40498	0.670084
APC2	373	1.56717e-71	2.48647e-70	0.533322	0.490209	0.513387	0.587655	0.531665	0.488793	0.517028	0.451347	0.468802	0.533308	0.520419	0.585082	0.466814	0.582012	0.519827	0.448353	0.358159	0.474466	0.587229	0.58813	0.450958	0.549964	0.579484	0.536483	0.474317	0.341289
NFE2L2	373	5.15046e-64	7.18643e-63	0.645223	0.634071	0.507354	0.563165	0.581383	0.72755	0.571836	0.466652	0.544212	0.646042	0.569065	0.62201	0.707795	0.583342	0.678735	0.528868	0.327025	0.630551	0.651689	0.611958	0.631884	0.417811	0.57118	0.607904	0.743113	0.456807
ZNF226	373	2.34005e-58	2.89615e-57	0.519659	0.560112	0.566963	0.641272	0.523355	0.590829	0.506675	0.612437	0.428411	0.595484	0.507678	0.620212	0.551794	0.598026	0.623547	0.637568	0.538128	0.583502	0.596535	0.607648	0.594062	0.577559	0.559319	0.476789	0.580933	0.506835
RBM3	373	3.93718e-27	2.21128e-26	0.347758	0.39585	0.377039	0.398538	0.422839	0.366542	0.558257	0.586328	0.484872	0.496055	0.668433	0.307521	0.490242	0.410578	0.459369	0.562658	0.415339	0.44008	0.208611	0.399279	0.435713	0.630028	0.458768	0.573934	0.389619	0.473725
CTXN1	374	3.84366e-111	1.08145e-109	0.544918	0.535388	0.541626	0.633343	0.450514	0.483776	0.562997	0.569224	0.458531	0.561266	0.461588	0.551657	0.547459	0.609084	0.535353	0.480488	0.636217	0.545664	0.635116	0.632849	0.482688	0.520001	0.585187	0.466985	0.542776	0.571653
COX20	374	7.95876e-28	4.57919e-27	0.592529	0.527003	0.387788	0.637318	0.442433	0.464728	0.490827	0.427664	0.506301	0.488924	0.338591	0.629343	0.545158	0.638534	0.463166	0.446395	0.632955	0.628741	0.519381	0.489993	0.680571	0.552797	0.414365	0.432728	0.520161	0.389524
ARL6IP1	375	5.26399e-50	5.43186e-49	0.580789	0.599199	0.452708	0.50657	0.554889	0.324846	0.575678	0.517294	0.469966	0.550951	0.512741	0.729414	0.519872	0.696914	0.362044	0.371363	0.589092	0.512833	0.476417	0.388953	0.603547	0.449964	0.255535	0.194966	0.406303	0.364202
NDUFB6	375	4.44584e-48	4.3634e-47	0.648736	0.699695	0.673123	0.64455	0.526261	0.542485	0.472183	0.479995	0.518947	0.539904	0.549457	0.588829	0.567009	0.590409	0.535014	0.518606	0.425117	0.522626	0.600649	0.60758	0.435998	0.41905	0.41484	0.471769	0.638927	0.503417
HSD17B8	375	1.16421e-45	1.08888e-44	0.540781	0.528809	0.494717	0.520811	0.552699	0.540494	0.500221	0.51389	0.519401	0.534484	0.478318	0.530579	0.537919	0.513014	0.5394	0.524542	0.526087	0.530069	0.509206	0.504966	0.533976	0.511312	0.459044	0.508017	0.549802	0.471541
PPIB	375	1.54635e-38	1.21216e-37	0.573305	0.473711	0.372112	0.387931	0.370579	0.634779	0.430289	0.440979	0.370425	0.492811	0.445274	0.280424	0.517374	0.466197	0.573533	0.418228	0.447506	0.719224	0.209717	0.350066	0.480644	0.542095	0.465373	0.504364	0.670257	0.249076
P4HTM	376	9.33775e-111	2.62007e-109	0.605682	0.573686	0.523658	0.680615	0.516955	0.565659	0.513073	0.558692	0.469705	0.62181	0.472525	0.63346	0.500501	0.638267	0.626641	0.509973	0.50092	0.598868	0.661943	0.672865	0.569829	0.556214	0.444795	0.426754	0.575039	0.501793
LINC01094	376	1.53417e-74	2.5885e-73	0.569456	0.56449	0.564457	0.348104	0.561176	0.574206	0.555955	0.565275	0.568417	0.571128	0.562314	0.572016	0.572638	0.547519	0.573368	0.562354	0.571913	0.573085	0.29911	0.291334	0.57194	0.497206	0.563378	0.572867	0.57451	0.57451
TMEM9B	376	1.79249e-70	2.78358e-69	0.682194	0.657684	0.451696	0.480901	0.62386	0.56936	0.469554	0.651602	0.461776	0.585069	0.558583	0.697964	0.481909	0.58963	0.606591	0.557612	0.454028	0.517941	0.55612	0.485307	0.556435	0.50763	0.481871	0.520679	0.562565	0.455602
PAPPA2	376	1.94916e-30	1.21759e-29	0.530863	0.52488	0.52913	0.535752	0.532138	0.535957	0.535077	0.534874	0.532399	0.515727	0.532123	0.535293	0.535304	0.53577	0.5247	0.535153	0.523595	0.535558	0.535522	0.536275	0.533498	0.499807	0.532979	0.536275	0.536275	0.536275
CLDND1	377	1.38863e-84	2.75081e-83	0.692445	0.66044	0.556202	0.697847	0.55417	0.571867	0.508199	0.610675	0.542373	0.66853	0.614884	0.621755	0.519445	0.582001	0.679276	0.498417	0.00514377	0.57129	0.679684	0.681763	0.553008	0.540921	0.442731	0.543864	0.575965	0.435238
AGPAT2	377	1.82615e-38	1.42931e-37	0.503893	0.534112	0.546869	0.514037	0.515443	0.586344	0.523557	0.531002	0.525029	0.591968	0.506859	0.498645	0.588451	0.545296	0.598239	0.550137	0.601196	0.585214	0.318826	0.459781	0.592783	0.583783	0.497578	0.5268	0.601961	0.577423
FAM110C	377	1.16999e-28	6.90036e-28	0.517374	0.530164	0.511721	0.530392	0.529907	0.530392	0.530392	0.529697	0.529351	0.52708	0.524996	0.530392	0.530392	0.52935	0.518276	0.516109	0.492521	0.525093	0.530392	0.530392	0.530392	0.513748	0.530392	0.530392	0.530392	0.530392
ZYX	377	9.46417e-21	4.19962e-20	0.44704	0.355674	0.392311	0.549966	0.425088	0.612741	0.482712	0.394547	0.516681	0.599474	0.283464	0.432884	0.616522	0.503264	0.620538	0.496435	0.573879	0.620191	0.417348	0.498295	0.554667	0.448957	0.474224	0.595075	0.628762	0.651429
CADM1	378	5.55646e-42	4.74418e-41	0.564819	0.484496	0.54961	0.553989	0.51136	0.294483	0.374285	0.535224	0.425899	0.379508	0.534565	0.520099	0.248245	0.672882	0.394719	0.459079	0.518633	0.338221	0.549062	0.582443	0.51625	0.509463	0.318074	0.370232	0.39769	0.500728
STX17-AS1	379	8.01556e-70	1.22983e-68	0.562649	0.565137	0.553025	0.564746	0.562483	0.563906	0.547949	0.559399	0.561688	0.56268	0.557259	0.565384	0.564376	0.560701	0.565446	0.562281	0.564164	0.560635	0.566667	0.561802	0.561511	0.550043	0.552466	0.561541	0.566667	0.553389
DRC3	379	5.41955e-61	7.09773e-60	0.56599	0.559861	0.55355	0.575266	0.525726	0.568647	0.547995	0.549599	0.570276	0.568851	0.550027	0.572104	0.56732	0.567355	0.574508	0.566501	0.573055	0.569971	0.576809	0.576506	0.570828	0.519428	0.550272	0.560357	0.57122	0.577451
CERS4	379	1.30235e-49	1.33647e-48	0.559857	0.576851	0.514736	0.604627	0.540031	0.538321	0.398488	0.526976	0.511327	0.599511	0.555328	0.623372	0.510911	0.61266	0.574191	0.474252	0.397763	0.507202	0.625706	0.598907	0.495034	0.564903	0.447884	0.531077	0.568555	0.36409
SERINC3	379	1.80762e-44	1.63612e-43	0.60507	0.572577	0.558304	0.653828	0.577699	0.651357	0.560842	0.623912	0.508974	0.667609	0.650696	0.503841	0.634981	0.439798	0.646259	0.589792	0.328283	0.606182	0.618095	0.657077	0.581828	0.556686	0.545033	0.534643	0.59348	0.583305
MED13L	379	1.17218e-35	8.5111e-35	0.552508	0.562994	0.610108	0.601421	0.567501	0.518539	0.568687	0.541921	0.556173	0.596343	0.58888	0.546545	0.535471	0.464039	0.55275	0.542795	0.549564	0.561433	0.61147	0.590914	0.519099	0.55159	0.563117	0.552479	0.573475	0.530252
C1S	380	8.16528e-84	1.60047e-82	0.58155	0.574082	0.357233	0.586326	0.564315	0.587139	0.537513	0.53169	0.505884	0.558358	0.40618	0.497859	0.582417	0.522163	0.583274	0.500335	0.582731	0.582323	0.581857	0.581102	0.558243	0.319523	0.547492	0.569892	0.588235	0.239552
CHMP4B	380	1.20302e-42	1.0406e-41	0.653611	0.608416	0.498097	0.546647	0.632055	0.679775	0.509563	0.637284	0.544127	0.677517	0.534334	0.626691	0.660738	0.666785	0.699309	0.626422	0.585452	0.663535	0.500786	0.508059	0.635462	0.62028	0.527348	0.595855	0.741122	0.583725
S1PR3	381	1.07307e-62	1.45948e-61	0.56574	0.568217	0.567916	0.577163	0.560211	0.575298	0.551712	0.565591	0.547008	0.563532	0.571419	0.208635	0.576218	0.406637	0.574353	0.56094	0.578848	0.571145	0.57724	0.578388	0.565918	0.521408	0.529467	0.559077	0.579412	0.538824
MYDGF	381	4.64538e-39	3.68518e-38	0.589335	0.550778	0.59375	0.536123	0.561954	0.684666	0.459688	0.577443	0.491418	0.654899	0.631451	0.56208	0.63557	0.590386	0.704636	0.624616	0.672688	0.63876	0.406572	0.447865	0.568496	0.593757	0.418786	0.559308	0.713118	0.668207
PTPRD-AS1	382	1.591e-83	3.10662e-82	0.55	0.549773	0.545878	0.549731	0.536197	0.500531	0.530962	0.538392	0.529718	0.53575	0.515204	0.548967	0.515562	0.548386	0.527668	0.50423	0.441535	0.531208	0.55	0.549003	0.446254	0.474684	0.516495	0.532361	0.507572	0.524174
TRAPPC2P1	382	5.75745e-61	7.53545e-60	0.605357	0.6182	0.614608	0.65413	0.590671	0.615597	0.547978	0.53397	0.547712	0.650837	0.634986	0.622906	0.638383	0.601439	0.648745	0.602567	0.635475	0.583608	0.611405	0.636551	0.597629	0.593596	0.503932	0.557624	0.640641	0.573725
SYPL1	382	1.623e-49	1.65971e-48	0.63788	0.610777	0.538329	0.597608	0.536511	0.674085	0.565992	0.552489	0.494084	0.623549	0.556007	0.552038	0.64107	0.447357	0.692641	0.611303	0.396933	0.598291	0.527394	0.573285	0.626825	0.482215	0.464362	0.37987	0.697125	0.510364
RGN	383	1.28418e-80	2.38909e-79	0.556598	0.469165	0.48003	0.555912	0.556537	0.485833	0.519765	0.540061	0.490039	0.541256	0.466102	0.533096	0.462711	0.417757	0.539855	0.491556	0.433144	0.525395	0.556506	0.553925	0.442634	0.469034	0.51893	0.524355	0.479755	0.414118
GPR88	383	1.26125e-43	1.11547e-42	0.529015	0.506908	0.529165	0.52915	0.529156	0.528538	0.529412	0.529075	0.52734	0.527971	0.528964	0.529412	0.528921	0.52838	0.528839	0.528821	0.529412	0.529412	0.529412	0.529412	0.528049	0.524316	0.527761	0.527587	0.529412	0.529412
PIN4	383	9.64143e-22	4.44187e-21	0.553279	0.553481	0.583182	0.613393	0.46933	0.591941	0.521798	0.559621	0.623295	0.586488	0.579545	0.58171	0.61263	0.550767	0.605311	0.622284	0.490948	0.621526	0.623034	0.56347	0.588707	0.626507	0.43354	0.60729	0.599128	0.543894
CDH11	384	1.5097e-108	4.11212e-107	0.570253	0.602629	0.561102	0.630547	0.591816	0.488448	0.557026	0.535524	0.567997	0.561099	0.559474	0.272975	0.507351	0.370202	0.556985	0.514057	0.575526	0.553887	0.631792	0.632439	0.52999	0.536714	0.520949	0.523064	0.589949	0.450532
GCLM	384	1.31511e-98	3.22217e-97	0.608121	0.596316	0.578571	0.65677	0.555857	0.587534	0.589586	0.609368	0.616701	0.638249	0.46799	0.598835	0.612985	0.475578	0.645108	0.588894	0.519429	0.627376	0.587433	0.608673	0.610826	0.518319	0.567203	0.575244	0.633339	0.548936
PLEKHA3	384	6.87758e-67	1.00912e-65	0.622279	0.579673	0.613189	0.671704	0.569583	0.603926	0.591926	0.540374	0.561181	0.624151	0.644246	0.599367	0.582611	0.547125	0.614779	0.589152	0.588375	0.60662	0.663468	0.658974	0.594866	0.591449	0.592274	0.588568	0.569361	0.602521
SAMD4A	385	4.44031e-80	8.17903e-79	0.543982	0.613544	0.601437	0.633974	0.6191	0.644314	0.547644	0.538653	0.560459	0.593738	0.57652	0.607487	0.64096	0.594598	0.595526	0.51602	0.476134	0.610254	0.645779	0.633423	0.623314	0.577225	0.584575	0.606337	0.651504	0.42535
SLC16A3	385	1.07193e-71	1.70867e-70	0.562199	0.561848	0.514034	0.291761	0.457011	0.552227	0.554119	0.55847	0.349355	0.504445	0.525877	0.553551	0.546067	0.406199	0.547044	0.544699	0.543387	0.543161	0.0553964	0.13166	0.534096	0.456289	0.54827	0.416648	0.55151	0.522857
GGT5	386	1.4985e-64	2.11535e-63	0.545153	0.542135	0.532573	0.544778	0.542131	0.543974	0.541681	0.544063	0.534884	0.544655	0.530399	0.252217	0.544051	0.168328	0.543838	0.534092	0.545433	0.542628	0.545383	0.54417	0.539545	0.457964	0.542817	0.546078	0.543005	0.382213
KIAA1143	386	2.356e-55	2.72029e-54	0.643741	0.635576	0.564952	0.627772	0.543981	0.517011	0.525691	0.504828	0.586818	0.598286	0.515436	0.585471	0.557895	0.565699	0.59474	0.548565	0.531922	0.581805	0.584322	0.584218	0.581465	0.617775	0.426887	0.533167	0.598869	0.477171
KCNMA1	386	2.39057e-48	2.36436e-47	0.57677	0.566902	0.51915	0.506484	0.47858	0.599488	0.491442	0.512339	0.572842	0.598795	0.441241	0.607172	0.596117	0.589565	0.599114	0.509635	0.596331	0.603107	0.586484	0.456468	0.609402	0.569808	0.467224	0.552706	0.594094	0.132941
PDCD6IP	387	5.36038e-83	1.03582e-81	0.663713	0.655489	0.573953	0.589797	0.583437	0.551337	0.549317	0.541992	0.56284	0.64069	0.528342	0.5637	0.526492	0.524232	0.637729	0.612229	0.518681	0.562483	0.548111	0.564133	0.556198	0.545987	0.565693	0.585082	0.573602	0.551008
FBL	387	8.91678e-50	9.1734e-49	0.489777	0.46509	0.60078	0.574368	0.414211	0.44084	0.476646	0.455937	0.52143	0.607935	0.38757	0.549822	0.489222	0.583475	0.57285	0.563564	0.706324	0.499207	0.433569	0.559481	0.456662	0.560194	0.335975	0.424146	0.620636	0.58098
AGTRAP	387	3.42597e-49	3.47568e-48	0.575139	0.507587	0.471131	0.556524	0.486602	0.626657	0.475966	0.558613	0.576027	0.628431	0.375237	0.560918	0.612564	0.525603	0.643674	0.582715	0.494173	0.581599	0.408535	0.498712	0.592693	0.556817	0.504513	0.603914	0.660784	0.499048
COX6B1	387	4.28185e-38	3.31965e-37	0.378922	0.35551	0.491423	0.330345	0.392141	0.683351	0.422953	0.244017	0.413482	0.53855	0.189823	0.363015	0.706513	0.530767	0.573258	0.555306	0.424183	0.63157	0.295564	0.242444	0.48907	0.525152	0.454458	0.5026	0.748328	0.36423
SNRPD1	387	1.66982e-27	9.49552e-27	0.474974	0.372315	0.512352	0.608981	0.33887	0.480982	0.488243	0.472622	0.562979	0.490872	0.334275	0.560598	0.591313	0.609595	0.421213	0.53596	0.68193	0.43989	0.407625	0.468872	0.439422	0.635458	0.205566	0.365395	0.652821	0.628683
ARMCX2	389	7.54671e-83	1.45555e-81	0.623042	0.612403	0.55062	0.616529	0.594738	0.501162	0.489256	0.587541	0.545754	0.614124	0.551456	0.56981	0.503213	0.611204	0.600517	0.554911	0.579864	0.520525	0.630188	0.620333	0.523451	0.56666	0.502043	0.550867	0.563732	0.49042
ZNF135	389	2.12209e-43	1.86873e-42	0.533801	0.520961	0.529287	0.551138	0.5316	0.494807	0.507664	0.528696	0.551633	0.534265	0.551444	0.530956	0.513493	0.52719	0.536116	0.528713	0.501697	0.551961	0.551961	0.550079	0.551961	0.550141	0.485648	0.551961	0.497119	0.498235
SLC19A2	390	4.80861e-61	6.31782e-60	0.574841	0.569813	0.571175	0.574494	0.568889	0.55364	0.562004	0.555057	0.56993	0.574812	0.565824	0.578844	0.571347	0.572134	0.573665	0.574349	0.580329	0.565808	0.579831	0.560181	0.573043	0.56528	0.554699	0.557044	0.576519	0.560532
CELF2	390	1.70207e-49	1.73709e-48	0.539618	0.397358	0.50968	0.302165	0.397028	0.116739	0.401776	0.467781	0.416007	0.498338	0.552445	0.607259	0.148943	0.58929	0.458711	0.437293	0.643807	0.32683	0.370441	0.268485	0.283493	0.528218	0.406577	0.394307	0.198484	0.384482
SCD	390	1.77451e-48	1.77045e-47	0.49024	0.554706	0.3109	0.582167	0.480106	0.421917	0.433858	0.365492	0.499655	0.573595	0.425707	0.619108	0.418744	0.578406	0.539676	0.450461	0.0441492	0.553474	0.548501	0.522049	0.501693	0.523326	0.474806	0.512333	0.552328	0.218936
YPEL4	390	5.35715e-35	3.80612e-34	0.538916	0.540815	0.538997	0.541293	0.538398	0.538491	0.539441	0.534218	0.523587	0.540165	0.534549	0.532827	0.53868	0.53756	0.539198	0.52819	0.493526	0.52839	0.542429	0.540237	0.521401	0.519936	0.539828	0.543137	0.510766	0.530028
POLR2E	390	2.21152e-09	5.90979e-09	0.539652	0.495739	0.543483	0.565233	0.408716	0.475325	0.412957	0.591837	0.428242	0.571887	0.452253	0.535438	0.501676	0.585645	0.569255	0.558945	0.597389	0.42755	0.367439	0.453381	0.452151	0.58532	0.343406	0.376739	0.578864	0.663641
RHOU	391	1.66887e-63	2.30657e-62	0.42107	0.348433	0.578271	0.608161	0.409964	0.542263	0.408624	0.4649	0.557903	0.563387	0.505131	0.616223	0.529661	0.606196	0.596037	0.565219	0.173119	0.51311	0.596914	0.588626	0.510642	0.560024	0.426447	0.5531	0.577541	0.527451
TOB2	391	4.08315e-55	4.69596e-54	0.64381	0.640604	0.62989	0.626616	0.628827	0.654535	0.613584	0.586599	0.584485	0.63601	0.619947	0.613254	0.643798	0.576699	0.665874	0.623736	0.446368	0.575507	0.634203	0.633619	0.561656	0.512506	0.615893	0.624468	0.661699	0.460952
SMIM8	391	4.34204e-34	3.00568e-33	0.569275	0.519839	0.56639	0.589539	0.556372	0.488579	0.516871	0.536843	0.521561	0.560913	0.595144	0.551628	0.487408	0.547739	0.5494	0.551625	0.535192	0.492227	0.575946	0.57971	0.462128	0.508702	0.501534	0.519699	0.492181	0.529216
KTN1	391	9.9192e-24	4.92904e-23	0.502231	0.59954	0.611773	0.496208	0.590006	0.647807	0.39721	0.276989	0.534623	0.510862	0.537512	0.361938	0.659238	0.228949	0.504955	0.457405	0.18153	0.552527	0.503213	0.469443	0.664371	0.63376	0.3959	0.520372	0.67291	0.291148
MYO6	392	1.30666e-106	3.49861e-105	0.518372	0.499137	0.500796	0.65414	0.566361	0.461628	0.469956	0.48895	0.441	0.537871	0.56236	0.417311	0.451888	0.309545	0.50356	0.428462	0.303966	0.497052	0.65405	0.636271	0.500316	0.554882	0.466195	0.440745	0.465686	0.439188
PLAGL1	392	1.77215e-81	3.33937e-80	0.549854	0.55	0.525338	0.50528	0.549295	0.548825	0.507588	0.505196	0.55	0.536661	0.549544	0.453846	0.55	0.517285	0.545514	0.536668	0.546184	0.55	0.520281	0.501647	0.54714	0.546819	0.51064	0.548202	0.55	0.523613
LIPA	392	6.2692e-43	5.47365e-42	0.555694	0.508335	0.467526	0.340774	0.491872	0.515065	0.524784	0.518856	0.517268	0.587309	0.470364	0.420026	0.475218	0.337933	0.587184	0.514318	0.186235	0.495076	0.357699	0.285196	0.477633	0.499626	0.546873	0.540366	0.549994	0.369636
ATOX1	392	1.33155e-32	8.87255e-32	0.443303	0.477905	0.401141	0.569012	0.587731	0.669997	0.45462	0.519885	0.586418	0.606464	0.443745	0.48942	0.679223	0.387566	0.579528	0.511965	0.126084	0.593112	0.572779	0.438513	0.486626	0.606341	0.450492	0.627277	0.735811	0.272437
NEMF	392	4.63573e-24	2.33473e-23	0.572166	0.625334	0.54532	0.594212	0.63421	0.583444	0.519024	0.528938	0.540356	0.595564	0.616296	0.56167	0.596151	0.521867	0.573593	0.529214	0.487783	0.508619	0.533274	0.605037	0.635646	0.625392	0.508277	0.547823	0.548635	0.546275
PTPRF	393	7.44656e-96	1.74119e-94	0.474441	0.478711	0.551982	0.615441	0.535906	0.510058	0.578083	0.538404	0.549878	0.567381	0.498138	0.61276	0.528223	0.608506	0.576023	0.506019	0.369559	0.547628	0.617969	0.615865	0.530697	0.521985	0.558748	0.56949	0.56408	0.49902
BCKDHB	393	7.55604e-82	1.43041e-80	0.608019	0.579184	0.561508	0.607928	0.583352	0.612836	0.546156	0.554706	0.56105	0.579077	0.584763	0.593068	0.588914	0.585883	0.597488	0.575281	0.568785	0.573228	0.612724	0.603876	0.573834	0.567299	0.533725	0.530468	0.617394	0.507479
NSMCE1	393	2.44917e-32	1.61827e-31	0.509931	0.485777	0.519648	0.625189	0.498754	0.567115	0.523681	0.563183	0.655679	0.582016	0.5258	0.562377	0.546747	0.536385	0.601009	0.544727	0.558018	0.542626	0.531552	0.55841	0.462075	0.529395	0.509825	0.644723	0.634657	0.544622
SCG2	394	2.5968e-106	6.93485e-105	0.194708	0.198703	0.518525	0.639199	0.422959	0.519941	0.584777	0.18295	0.255201	0.301085	0.452785	0.572751	0.553654	0.611525	0.520663	0.359851	0.636867	0.578556	0.599715	0.636209	0.608142	0.530484	0.566041	0.366708	0.412962	0.31605
CMC1	394	4.76159e-55	5.45784e-54	0.647292	0.557757	0.56132	0.611541	0.493481	0.565462	0.529956	0.572369	0.57962	0.616175	0.46589	0.566951	0.575598	0.554796	0.617266	0.646739	0.563598	0.569006	0.499877	0.548704	0.485951	0.524152	0.435095	0.555606	0.628257	0.624482
C20orf24	394	8.08286e-43	7.03917e-42	0.566484	0.492087	0.521767	0.60261	0.516027	0.576369	0.474431	0.544154	0.52707	0.680258	0.61318	0.622377	0.590215	0.58788	0.676223	0.580005	0.652523	0.631708	0.375629	0.466454	0.651508	0.627753	0.352116	0.491899	0.613798	0.608655
YWHAB	394	7.62303e-26	4.08429e-25	0.568473	0.396188	0.450184	0.447943	0.474205	0.504464	0.383386	0.587914	0.314701	0.556246	0.666442	0.421786	0.550862	0.349961	0.48457	0.447403	0.442359	0.431877	0.271427	0.459393	0.464488	0.629313	0.367599	0.337603	0.432497	0.492353
BNIP2	395	7.91852e-26	4.23707e-25	0.594952	0.563886	0.552444	0.503388	0.500246	0.563857	0.550625	0.497969	0.512697	0.585629	0.618607	0.483102	0.573254	0.375835	0.570687	0.524457	0.561562	0.606417	0.416552	0.470168	0.530339	0.556646	0.522604	0.459236	0.613924	0.470588
AC007405.6	396	2.12264e-89	4.53368e-88	0.581575	0.556478	0.541888	0.601748	0.539006	0.564166	0.537113	0.571748	0.560688	0.571509	0.547106	0.60055	0.556652	0.599798	0.581551	0.557361	0.549929	0.591197	0.602271	0.602941	0.559452	0.509712	0.541404	0.574165	0.571454	0.55409
ST5	397	6.69467e-106	1.78087e-104	0.608204	0.569226	0.516183	0.658004	0.594366	0.574352	0.530242	0.580601	0.586326	0.596981	0.540214	0.454266	0.567947	0.518406	0.605348	0.53586	0.634319	0.631668	0.653137	0.64192	0.57275	0.510407	0.554482	0.576577	0.633851	0.439384
NUCB2	397	1.53403e-93	3.472e-92	0.610413	0.521862	0.623733	0.729502	0.665349	0.570376	0.582418	0.571257	0.52755	0.546679	0.565908	0.624442	0.622673	0.49714	0.518516	0.551621	0.729642	0.616522	0.565389	0.620603	0.614781	0.557919	0.352181	0.329389	0.613323	0.581569
IFITM2	397	3.55558e-81	6.66321e-80	0.567261	0.565818	0.538485	0.296804	0.560483	0.568394	0.518221	0.555588	0.49911	0.558497	0.536926	0.296652	0.569169	0.0771995	0.564343	0.565194	0.55732	0.539069	0.349124	0.367114	0.536629	0.406492	0.532453	0.549436	0.570588	0.312437
STRAP	397	3.0272e-45	2.79811e-44	0.416317	0.449324	0.579875	0.672888	0.541494	0.401344	0.546627	0.672256	0.450938	0.543859	0.55253	0.464202	0.369946	0.530639	0.49144	0.449628	0.661925	0.401947	0.534733	0.662076	0.342763	0.473651	0.503275	0.453812	0.433406	0.634846
PLS3	398	2.76761e-96	6.50102e-95	0.482641	0.48328	0.39664	0.628499	0.477773	0.608171	0.504076	0.430127	0.512007	0.591846	0.433826	0.245922	0.598787	0.300742	0.609649	0.569811	0.346968	0.618937	0.631561	0.621187	0.621083	0.562407	0.431799	0.452903	0.394563	0.483501
APOC1	398	5.85163e-81	1.0946e-79	0.563287	0.544833	0.498024	0.0235089	0.518442	0.549919	0.475429	0.487577	0.507798	0.54923	0.392577	0.505336	0.544342	0.431609	0.553342	0.511844	0.288681	0.504115	0.0955443	0.00941702	0.506586	0.478799	0.453089	0.529487	0.565686	0.20042
GPR137B	398	8.34606e-66	1.20389e-64	0.634586	0.632447	0.519155	0.551508	0.599158	0.642502	0.566577	0.520112	0.577915	0.629776	0.542631	0.649853	0.614974	0.631049	0.65541	0.520894	0.47477	0.640378	0.488765	0.512715	0.6243	0.602217	0.59517	0.622689	0.662938	0.446723
CBWD1	398	2.95536e-52	3.19107e-51	0.604389	0.597302	0.600063	0.572244	0.552609	0.481616	0.492151	0.523829	0.510872	0.58072	0.564598	0.556014	0.493033	0.53929	0.581365	0.555977	0.585617	0.513527	0.526204	0.523698	0.534814	0.521765	0.456395	0.479741	0.48601	0.543137
SLC1A3	398	2.67494e-30	1.66385e-29	0.528652	0.378671	0.316723	0.330226	0.422918	0.642451	0.340431	0.398412	0.559176	0.466946	0.29136	0.567681	0.599589	0.618504	0.590606	0.400058	0.552965	0.604038	0.482271	0.334047	0.51086	0.454128	0.312446	0.548338	0.713798	0.590028
ARID5A	399	7.74485e-81	1.44347e-79	0.622693	0.603017	0.489536	0.506975	0.446546	0.633328	0.504967	0.469084	0.497947	0.592459	0.488026	0.484043	0.626487	0.534158	0.627058	0.504037	0.537712	0.604192	0.537552	0.512122	0.558952	0.464667	0.554702	0.521993	0.621256	0.538543
UROD	399	6.23574e-43	5.44677e-42	0.547339	0.514115	0.531387	0.648641	0.558908	0.628719	0.512727	0.601022	0.581256	0.669459	0.509934	0.591287	0.607956	0.621021	0.68092	0.569467	0.62339	0.617553	0.551369	0.609481	0.641584	0.615326	0.503756	0.589651	0.641116	0.544762
RBM8A	399	2.32186e-16	8.65174e-16	0.473624	0.46074	0.532426	0.595947	0.426007	0.381416	0.508057	0.521707	0.513661	0.527351	0.434942	0.619989	0.460223	0.580147	0.522355	0.536313	0.639786	0.512521	0.408509	0.577909	0.606905	0.633569	0.302387	0.333265	0.458258	0.621345
STX12	400	4.94079e-35	3.51275e-34	0.624856	0.580207	0.529402	0.537716	0.526593	0.456583	0.529461	0.553295	0.500027	0.598276	0.636958	0.529774	0.416027	0.462496	0.566878	0.510226	0.36912	0.521965	0.493759	0.50838	0.543341	0.514591	0.543354	0.527019	0.361584	0.466611
YPEL5	400	6.46155e-31	4.08872e-30	0.608698	0.5655	0.584663	0.513989	0.608342	0.617545	0.574726	0.574697	0.566604	0.646919	0.642897	0.545985	0.5938	0.530358	0.655553	0.607406	0.582177	0.583521	0.591888	0.556348	0.606955	0.566083	0.622078	0.620327	0.533754	0.593389
TOB1	401	5.98659e-66	8.65983e-65	0.650843	0.59834	0.621217	0.644974	0.631103	0.642559	0.590648	0.610253	0.608967	0.653242	0.585854	0.628037	0.655192	0.642526	0.651766	0.61627	0.572302	0.609975	0.647688	0.625024	0.609039	0.541432	0.575762	0.577107	0.644292	0.53042
FAM162A	401	2.20241e-61	2.90482e-60	0.302426	0.36299	0.561802	0.564323	0.569223	0.709616	0.534815	0.507967	0.362853	0.5471	0.303738	0.570083	0.656185	0.629397	0.65979	0.649812	0.597278	0.57809	0.369214	0.540579	0.602972	0.526831	0.583956	0.440964	0.728822	0.535714
PLSCR1	401	7.49174e-54	8.37171e-53	0.587337	0.571458	0.452259	0.342833	0.555103	0.630115	0.452333	0.515189	0.56082	0.57397	0.512547	0.472737	0.65057	0.436814	0.609344	0.597522	0.614451	0.479031	0.390284	0.307081	0.595537	0.516152	0.382504	0.505678	0.654517	0.549692
EDNRB	402	2.58398e-76	4.48159e-75	0.603168	0.526714	0.454791	0.600652	0.573658	0.617467	0.504915	0.503055	0.422378	0.446597	0.471293	0.39967	0.601625	0.394998	0.525898	0.503071	0.617219	0.53261	0.545787	0.551965	0.573694	0.526703	0.464582	0.323658	0.621569	0.403641
MT-ND6	402	2.70719e-76	4.69131e-75	0.654564	0.620046	0.481015	0.637156	0.626382	0.597084	0.600745	0.551769	0.590814	0.586383	0.524433	0.578562	0.634388	0.484066	0.567244	0.622177	0.567392	0.635788	0.625507	0.577124	0.580409	0.568503	0.613333	0.60165	0.661314	0.614062
CHMP2B	402	1.91083e-71	3.02469e-70	0.677159	0.68115	0.611451	0.624372	0.603528	0.624106	0.524859	0.557048	0.621109	0.658634	0.609089	0.646613	0.59208	0.590579	0.667246	0.60503	0.294664	0.599246	0.583091	0.599645	0.602533	0.532055	0.509632	0.648827	0.638043	0.57986
ZC2HC1A	402	6.4378e-70	9.89239e-69	0.566946	0.497571	0.565262	0.632268	0.57426	0.466911	0.509894	0.586306	0.516007	0.547592	0.611231	0.587499	0.517245	0.589021	0.525398	0.508331	0.539013	0.477312	0.632659	0.620107	0.500268	0.427264	0.516729	0.506234	0.393901	0.510616
SSR3	402	2.28349e-20	9.97711e-20	0.581365	0.543153	0.473252	0.379751	0.497937	0.521003	0.628847	0.485163	0.470076	0.51075	0.311754	0.324379	0.521299	0.430955	0.585276	0.529803	0.435967	0.591997	0.295506	0.326027	0.595134	0.451984	0.568105	0.465947	0.609082	0.381569
PLSCR4	403	5.37487e-86	1.09437e-84	0.59085	0.581691	0.572567	0.600211	0.57067	0.601961	0.560087	0.543749	0.564952	0.584982	0.56923	0.497734	0.600964	0.54601	0.599392	0.584811	0.597125	0.588641	0.601961	0.597836	0.574761	0.528297	0.545896	0.567689	0.601961	0.399664
STEAP2	404	1.77539e-48	1.77047e-47	0.519136	0.528945	0.536069	0.557732	0.53586	0.558544	0.517085	0.540895	0.556494	0.556861	0.552076	0.556416	0.55832	0.556777	0.555977	0.555573	0.558824	0.556888	0.558143	0.557873	0.516653	0.528317	0.510815	0.557097	0.558824	0.520224
DARS	404	1.69918e-27	9.65446e-27	0.614707	0.615454	0.591781	0.62741	0.510484	0.639191	0.59722	0.59709	0.506626	0.557114	0.608827	0.600208	0.623335	0.628386	0.660111	0.591597	0.637139	0.62803	0.491059	0.613714	0.635224	0.528989	0.626877	0.559925	0.640569	0.657395
G6PC3	405	2.67869e-93	6.02941e-92	0.607941	0.55643	0.484552	0.705743	0.586337	0.650826	0.500429	0.645244	0.577113	0.672264	0.611832	0.668756	0.589239	0.640876	0.676238	0.543986	0.547595	0.605439	0.682645	0.665544	0.546422	0.581763	0.45925	0.580472	0.670456	0.552437
P4HA1	405	2.88929e-44	2.60252e-43	0.522775	0.550535	0.543153	0.585783	0.498498	0.632974	0.59897	0.506736	0.4628	0.581016	0.482953	0.52986	0.61518	0.531297	0.618412	0.571006	0.587305	0.622882	0.438965	0.524765	0.580141	0.440029	0.596649	0.478636	0.645387	0.375462
KDELR1	405	9.02748e-35	6.36742e-34	0.598407	0.626443	0.563208	0.622443	0.586338	0.650294	0.456962	0.610874	0.515952	0.653163	0.572552	0.519993	0.62732	0.582853	0.60837	0.636852	0.700568	0.594492	0.566617	0.609877	0.631021	0.63155	0.405126	0.493266	0.691291	0.607871
FNDC4	406	1.15352e-103	3.00604e-102	0.523709	0.443135	0.441973	0.622642	0.414316	0.44605	0.513803	0.517604	0.495061	0.530046	0.28557	0.597286	0.428685	0.530761	0.496272	0.427578	0.577438	0.51802	0.619979	0.617587	0.475716	0.428743	0.531324	0.530949	0.506965	0.369748
SRF	406	1.38171e-79	2.52692e-78	0.599337	0.593243	0.550712	0.602934	0.593924	0.568949	0.570465	0.566933	0.580005	0.596859	0.548614	0.562109	0.572654	0.542289	0.580407	0.552553	0.577756	0.571591	0.59042	0.601394	0.566901	0.519962	0.575404	0.580165	0.592109	0.498768
SLC29A2	406	1.34269e-45	1.25467e-44	0.543954	0.550554	0.538721	0.552436	0.551513	0.546651	0.534357	0.552257	0.545963	0.552439	0.549791	0.552428	0.544953	0.551969	0.552941	0.551231	0.552279	0.548415	0.552941	0.549996	0.537244	0.551315	0.54333	0.549489	0.552941	0.540112
PNMA1	407	1.49781e-103	3.89334e-102	0.526149	0.535578	0.532614	0.661264	0.542502	0.44594	0.434795	0.499831	0.444587	0.507481	0.471487	0.530371	0.450086	0.615443	0.478563	0.385625	0.485466	0.434506	0.634812	0.648377	0.544933	0.536012	0.456983	0.437217	0.422657	0.441961
SLC2A1	407	5.49214e-101	1.39055e-99	0.562819	0.607862	0.548501	0.641211	0.521152	0.606505	0.583102	0.522022	0.442222	0.597461	0.476649	0.613458	0.592626	0.233403	0.620651	0.579384	0.56228	0.615046	0.592878	0.629481	0.609374	0.544646	0.544888	0.4627	0.62798	0.630896
MARCH3	407	7.56701e-54	8.45121e-53	0.574023	0.588835	0.556416	0.539629	0.58279	0.508399	0.562506	0.575818	0.560313	0.572777	0.577365	0.561934	0.503446	0.474783	0.58834	0.544312	0.595563	0.580881	0.573736	0.542788	0.464287	0.483527	0.559835	0.537527	0.559906	0.587451
PON2	407	2.11652e-33	1.43457e-32	0.431726	0.417432	0.139986	0.612888	0.260444	0.651652	0.482972	0.228439	0.281804	0.318212	0.478193	0.477667	0.48957	0.106556	0.429466	0.0845003	0.315978	0.534198	0.546464	0.597513	0.426781	0.275592	0.509742	0.285018	0.717611	0.032549
DNALI1	408	4.07917e-100	1.02144e-98	0.524302	0.524026	0.454614	0.632523	0.405886	0.573518	0.507952	0.541159	0.564907	0.585873	0.385781	0.571077	0.572112	0.605158	0.580393	0.535693	0.613068	0.567985	0.639662	0.631153	0.564583	0.490104	0.424857	0.527254	0.623523	0.539888
PNPLA2	408	2.1547e-67	3.19354e-66	0.622403	0.588122	0.509602	0.599209	0.599908	0.599521	0.558981	0.572212	0.561877	0.612369	0.559458	0.583135	0.594459	0.544474	0.618968	0.566521	0.539071	0.579461	0.568364	0.54501	0.576736	0.601177	0.542601	0.576323	0.597354	0.592521
SDHAF3	408	5.60554e-53	6.14988e-52	0.53455	0.535333	0.45754	0.647145	0.493309	0.605911	0.502547	0.616681	0.617107	0.574213	0.471492	0.536143	0.616797	0.577027	0.563091	0.641702	0.604211	0.590804	0.555717	0.605368	0.611664	0.581379	0.493237	0.584545	0.67128	0.539888
ROBO1	409	2.61561e-79	4.75803e-78	0.597871	0.515791	0.516031	0.603168	0.574308	0.417418	0.502695	0.529224	0.402685	0.51812	0.507538	0.526171	0.479432	0.577095	0.489393	0.516341	0.451314	0.437561	0.597288	0.599854	0.478186	0.556443	0.444582	0.361768	0.399134	0.398655
DDA1	409	1.04484e-42	9.06841e-42	0.620674	0.571961	0.50683	0.618502	0.538119	0.557356	0.507163	0.509138	0.498476	0.60615	0.500037	0.51233	0.570712	0.538267	0.594821	0.55605	0.430135	0.555407	0.574122	0.579842	0.544623	0.609332	0.452497	0.467469	0.553561	0.511625
SREBF1	410	6.69262e-48	6.53719e-47	0.56807	0.581047	0.519249	0.572363	0.532178	0.587009	0.563464	0.50076	0.528906	0.582511	0.541241	0.570851	0.583303	0.558246	0.589097	0.541263	0.358771	0.54813	0.520359	0.556746	0.573493	0.578307	0.557131	0.540995	0.573199	0.375182
SMCO4	411	4.91639e-79	8.92752e-78	0.554804	0.555013	0.533095	0.447844	0.54303	0.538068	0.540384	0.551245	0.549291	0.539671	0.536797	0.505107	0.547501	0.319044	0.54584	0.549748	0.542684	0.551897	0.402033	0.371092	0.545084	0.53452	0.519866	0.539806	0.555882	0.542745
IFI6	411	3.35627e-63	4.60151e-62	0.59537	0.420463	0.598617	0.503886	0.557092	0.67523	0.323368	0.570553	0.466342	0.365045	0.608278	0.455038	0.655762	0.264751	0.424604	0.565727	0.210989	0.186368	0.562564	0.511025	0.634864	0.547157	0.368194	0.488826	0.706917	0.174062
SNAI1	411	8.64108e-28	4.9662e-27	0.523088	0.528909	0.514131	0.524536	0.531373	0.521556	0.530447	0.526941	0.522102	0.529945	0.527291	0.522703	0.528383	0.505953	0.528595	0.504963	0.499748	0.523096	0.433733	0.514533	0.523334	0.526448	0.523096	0.512908	0.528281	0.436751
AC002456.2	412	4.10701e-93	9.23424e-92	0.577983	0.581355	0.516301	0.608732	0.536644	0.572776	0.521862	0.568212	0.583061	0.60125	0.565928	0.604	0.587893	0.602332	0.596309	0.572766	0.60753	0.607709	0.610784	0.609641	0.588473	0.582192	0.548813	0.561231	0.585252	0.610784
DYNC1LI2	412	1.4905e-79	2.72344e-78	0.551008	0.472208	0.516497	0.691903	0.557184	0.39915	0.435639	0.405473	0.434642	0.49052	0.599857	0.512971	0.422777	0.42271	0.470778	0.397846	0.517336	0.399997	0.673488	0.697726	0.392827	0.468745	0.484252	0.445954	0.30833	0.467171
UNC5B	412	2.07428e-35	1.49446e-34	0.547145	0.540636	0.50927	0.518937	0.546141	0.558023	0.550171	0.515732	0.554117	0.549556	0.521111	0.351233	0.551621	0.306935	0.557497	0.539882	0.244691	0.553181	0.539998	0.501965	0.558148	0.516276	0.551063	0.55902	0.548346	0.548235
MTURN	413	6.33347e-27	3.53676e-26	0.547287	0.565081	0.526124	0.554879	0.540303	0.370371	0.562259	0.546945	0.528721	0.541972	0.552324	0.508648	0.371426	0.486142	0.518064	0.526556	0.288814	0.502154	0.568491	0.543513	0.470655	0.514945	0.557104	0.535824	0.354878	0.45423
MPDU1	414	6.97488e-79	1.26319e-77	0.63453	0.543865	0.473246	0.561047	0.414041	0.448332	0.444693	0.507681	0.4449	0.522453	0.474971	0.513359	0.503934	0.522072	0.518581	0.49434	0.53608	0.449832	0.436289	0.473011	0.455863	0.542337	0.329811	0.353411	0.517827	0.541008
PTPRD	414	6.36433e-77	1.11419e-75	0.56273	0.556843	0.557735	0.562776	0.522263	0.481666	0.464719	0.489986	0.457939	0.482666	0.528983	0.535507	0.49611	0.550816	0.458617	0.411398	0.089535	0.505319	0.563673	0.561757	0.398813	0.461129	0.441066	0.442974	0.352316	0.344594
ADGRG1	414	3.86401e-46	3.64395e-45	0.464046	0.295429	0.36718	0.553155	0.29641	0.285263	0.347945	0.359423	0.41297	0.435428	0.332496	0.62817	0.322823	0.455812	0.457123	0.357651	0.403788	0.421682	0.61474	0.471569	0.205715	0.479631	0.453698	0.483277	0.414291	0.28028
BAG3	415	2.03557e-71	3.21718e-70	0.544983	0.578907	0.499033	0.570963	0.548972	0.603149	0.563974	0.556075	0.579037	0.597501	0.430887	0.516663	0.598582	0.440561	0.603803	0.570685	0.52356	0.599165	0.554869	0.538138	0.530121	0.457014	0.564493	0.588822	0.601624	0.421625
BLVRA	415	4.70925e-47	4.51801e-46	0.321724	0.39663	0.379138	0.62837	0.443045	0.292871	0.460604	0.424675	0.463512	0.561129	0.442344	0.58578	0.340643	0.64231	0.513198	0.422404	0.680468	0.429867	0.354743	0.632345	0.36003	0.501312	0.420385	0.437596	0.381403	0.437255
MXI1	415	3.17761e-36	2.33705e-35	0.512531	0.513762	0.558825	0.595622	0.510527	0.528427	0.549873	0.483047	0.506986	0.57489	0.524005	0.453936	0.46259	0.483734	0.586511	0.536065	0.189833	0.504408	0.525867	0.592502	0.447428	0.458456	0.590533	0.555197	0.403452	0.262689
IFI27	415	1.76952e-32	1.17298e-31	0.54904	0.520261	0.5529	0.492083	0.517415	0.539191	0.416369	0.520377	0.53813	0.471721	0.538637	0.146273	0.53992	0.011558	0.515415	0.519686	0.54073	0.484786	0.542806	0.454395	0.534758	0.484648	0.394585	0.530911	0.558824	0.446106
SNRPB	415	1.98265e-31	1.27506e-30	0.470475	0.347924	0.537556	0.524066	0.427943	0.378129	0.38689	0.502198	0.457461	0.583504	0.320283	0.490693	0.601693	0.539953	0.554878	0.592121	0.689941	0.447476	0.31238	0.406412	0.397386	0.569008	0.0968696	0.168877	0.598881	0.660112
ATP6AP2	415	1.00822e-24	5.18879e-24	0.484293	0.533015	0.487663	0.420178	0.560571	0.532585	0.531638	0.616968	0.387365	0.614354	0.660643	0.548617	0.384151	0.622971	0.659701	0.429425	0.597577	0.564366	0.428981	0.413474	0.500458	0.402564	0.543351	0.482467	0.474113	0.458768
SLAIN1	416	2.85645e-72	4.60336e-71	0.587626	0.477674	0.474121	0.604302	0.523383	0.462654	0.468727	0.514395	0.367143	0.529948	0.490705	0.607561	0.459412	0.594614	0.418774	0.398401	0.016229	0.305993	0.610412	0.597166	0.255025	0.52429	0.41838	0.346423	0.323728	0.479216
AR	416	3.86344e-31	2.46372e-30	0.474712	0.44314	0.515229	0.543447	0.516916	0.520721	0.49289	0.492838	0.548039	0.509755	0.518161	0.504569	0.442278	0.509967	0.496144	0.53444	0.548039	0.459507	0.548039	0.543952	0.44307	0.449856	0.50333	0.548039	0.533021	0.479832
USMG5	416	2.1578e-28	1.26172e-27	0.509263	0.451791	0.291611	0.397955	0.57121	0.601087	0.516439	0.419839	0.648124	0.620316	0.371599	0.31708	0.650475	0.333772	0.536075	0.594956	0.173582	0.683974	0.372169	0.3016	0.527186	0.549934	0.492979	0.676527	0.654307	0.142297
RAB3IP	417	1.03377e-74	1.74853e-73	0.392248	0.49819	0.455219	0.616505	0.476409	0.276293	0.346128	0.266384	0.373616	0.516627	0.431013	0.618619	0.316204	0.582562	0.485699	0.307768	0.333657	0.313643	0.612941	0.614999	0.287252	0.453085	0.3357	0.385449	0.216673	0.0830252
CIB1	417	2.26672e-40	1.85865e-39	0.476258	0.461676	0.394283	0.375119	0.383692	0.61974	0.491288	0.48141	0.553693	0.628166	0.405396	0.461125	0.586952	0.476864	0.664222	0.540699	0.443195	0.667856	0.210858	0.276641	0.582959	0.4572	0.51064	0.581853	0.669139	0.466555
AKR1C3	418	2.44641e-42	2.10634e-41	0.526339	0.525317	0.525739	0.522567	0.52574	0.525546	0.526471	0.525443	0.526137	0.526471	0.525981	0.505277	0.524433	0.408572	0.525905	0.522958	0.525825	0.526471	0.518246	0.526471	0.526471	0.5231	0.526471	0.526471	0.526471	0.184398
HSD17B12	418	2.9238e-41	2.45947e-40	0.645202	0.635275	0.569	0.614059	0.669544	0.57529	0.504671	0.545176	0.426084	0.555716	0.603898	0.605214	0.501747	0.546869	0.570738	0.406007	0.394672	0.526321	0.541368	0.588093	0.573468	0.542134	0.512239	0.493255	0.60507	0.323978
NFIC	418	1.2503e-37	9.55948e-37	0.572331	0.543936	0.534652	0.622928	0.490873	0.587734	0.405007	0.328899	0.415352	0.584393	0.489809	0.659592	0.691005	0.642031	0.614837	0.539036	0.453727	0.610036	0.639352	0.547975	0.668868	0.625359	0.230286	0.324665	0.671948	0.502241
NUDC	418	1.23393e-24	6.33133e-24	0.490277	0.348444	0.499247	0.610604	0.276188	0.380531	0.475992	0.519459	0.516092	0.510818	0.656755	0.542459	0.437757	0.622231	0.545024	0.561334	0.537034	0.45224	0.517192	0.566794	0.512354	0.450138	0.404616	0.398842	0.465037	0.536218
TMEM106B	419	6.01339e-94	1.37163e-92	0.529517	0.547339	0.474505	0.700437	0.496646	0.463807	0.525439	0.521648	0.470464	0.586332	0.582904	0.651425	0.3955	0.633412	0.582864	0.446184	0.444403	0.448621	0.694215	0.695256	0.426792	0.498364	0.563251	0.511742	0.482557	0.521765
AC093673.5	419	4.10229e-67	6.03211e-66	0.322875	0.320361	0.460312	0.636486	0.479306	0.630297	0.550077	0.492778	0.57432	0.612229	0.371354	0.60715	0.612948	0.594657	0.636589	0.540654	0.61064	0.640207	0.596373	0.620406	0.607097	0.409817	0.578373	0.620834	0.620263	0.615294
DTD1	419	6.35164e-52	6.82585e-51	0.573199	0.494769	0.503088	0.661544	0.493	0.349066	0.44562	0.562671	0.407346	0.540288	0.481955	0.684017	0.387994	0.606598	0.470931	0.496223	0.569324	0.415695	0.607047	0.643306	0.301553	0.514742	0.435143	0.447808	0.396608	0.587339
USE1	419	1.36746e-50	1.42761e-49	0.591093	0.582205	0.556373	0.659325	0.55486	0.609852	0.510882	0.511445	0.564917	0.654123	0.569274	0.634468	0.6221	0.645616	0.665114	0.629139	0.647427	0.614294	0.647813	0.653373	0.620647	0.621215	0.528421	0.574858	0.60563	0.55535
COX6A1	419	4.59011e-35	3.26456e-34	0.520819	0.386357	0.505287	0.556539	0.4327	0.647659	0.396591	0.529843	0.60934	0.600131	0.333712	0.602766	0.698225	0.678272	0.592711	0.601892	0.550611	0.629762	0.611972	0.485858	0.545313	0.572969	0.431118	0.610974	0.741122	0.492885
PTPRS	420	1.25439e-99	3.12575e-98	0.570812	0.520686	0.554665	0.631833	0.541728	0.451914	0.461906	0.424545	0.490794	0.549899	0.529515	0.585023	0.479317	0.606637	0.492821	0.480898	0.432206	0.408608	0.636623	0.639216	0.372108	0.519044	0.493024	0.458082	0.466065	0.380672
LTBP3	420	1.48373e-86	3.04521e-85	0.637663	0.609096	0.500027	0.661125	0.623498	0.622949	0.520947	0.590612	0.587377	0.61382	0.531466	0.640032	0.596531	0.624687	0.631911	0.612966	0.60868	0.614428	0.67084	0.658562	0.607346	0.580248	0.546722	0.619725	0.652412	0.430812
SIRPA	420	7.75918e-49	7.80222e-48	0.597232	0.592986	0.570814	0.515149	0.591589	0.602026	0.544334	0.570744	0.52393	0.589434	0.539674	0.618025	0.604888	0.559215	0.603877	0.565888	0.464528	0.614427	0.420231	0.435602	0.595456	0.561719	0.497282	0.511632	0.622417	0.53381
ANKRD12	420	2.36483e-35	1.69722e-34	0.59018	0.591811	0.644776	0.610555	0.667355	0.564343	0.612211	0.459384	0.554851	0.625639	0.594026	0.606084	0.519851	0.53308	0.626198	0.565279	0.3978	0.551834	0.638425	0.637011	0.668102	0.526303	0.604389	0.572678	0.419247	0.485602
CNN2	421	8.97409e-78	1.59286e-76	0.549612	0.549776	0.502081	0.514403	0.501514	0.549111	0.541886	0.505592	0.511443	0.548048	0.515637	0.384256	0.54811	0.387749	0.547174	0.518333	0.517592	0.546084	0.491352	0.536889	0.540316	0.484842	0.545022	0.518896	0.543949	0.55
BMPR1B	421	2.34664e-64	3.2922e-63	0.528613	0.552414	0.544584	0.576038	0.54889	0.576554	0.548634	0.513699	0.568616	0.570924	0.544078	0.575945	0.567193	0.573134	0.575093	0.559506	0.576176	0.564924	0.577451	0.577451	0.506558	0.501262	0.555676	0.567208	0.577451	0.564762
C21orf59	422	3.0029e-92	6.67843e-91	0.605525	0.574279	0.482822	0.696522	0.522379	0.545689	0.50866	0.568724	0.587137	0.616893	0.423444	0.632904	0.527102	0.595943	0.614721	0.584649	0.61205	0.567519	0.65003	0.670596	0.54512	0.506364	0.491448	0.558214	0.527782	0.651401
RAB6A	422	8.96338e-57	1.07241e-55	0.673769	0.669496	0.536055	0.678154	0.664131	0.562844	0.521604	0.660674	0.489583	0.606457	0.628873	0.574011	0.531401	0.552859	0.551339	0.500727	0.43769	0.496095	0.657585	0.68154	0.556947	0.56207	0.617836	0.554936	0.458252	0.519104
CCPG1	422	1.8968e-24	9.69124e-24	0.524522	0.5373	0.519041	0.569238	0.5318	0.577648	0.542777	0.490118	0.495944	0.597818	0.623331	0.419771	0.545078	0.387581	0.603092	0.484969	0.427299	0.629718	0.551241	0.574837	0.531713	0.518027	0.534365	0.464532	0.578407	0.362353
BAX	422	6.92547e-13	2.21751e-12	0.563622	0.45201	0.482654	0.463418	0.411334	0.56291	0.385229	0.515398	0.441299	0.552099	0.415069	0.430675	0.580281	0.455226	0.52047	0.551684	0.614267	0.513847	0.326102	0.304707	0.514066	0.620532	0.282814	0.410402	0.665548	0.431765
DMWD	423	1.38977e-100	3.50576e-99	0.572437	0.535998	0.494133	0.623239	0.531946	0.509258	0.44666	0.509345	0.45731	0.554384	0.502835	0.517279	0.489429	0.51899	0.55815	0.52329	0.527879	0.497509	0.618296	0.62336	0.510714	0.569683	0.434166	0.463669	0.534019	0.54381
IGSF11	423	2.7184e-78	4.87575e-77	0.564254	0.506568	0.559444	0.597624	0.518168	0.504225	0.499403	0.519845	0.521732	0.543714	0.521277	0.599225	0.496498	0.592893	0.526174	0.536958	0.439598	0.452715	0.596518	0.600205	0.424303	0.537996	0.464881	0.453339	0.513689	0.504006
STK39	423	1.09506e-71	1.74282e-70	0.580394	0.538322	0.553334	0.60076	0.473797	0.506351	0.507536	0.471495	0.455872	0.565384	0.563951	0.480561	0.528286	0.503864	0.555664	0.488788	0.326894	0.527434	0.585793	0.597799	0.52196	0.583455	0.423261	0.444871	0.566113	0.489468
DLC1	424	2.56844e-85	5.14769e-84	0.521721	0.565825	0.469987	0.606078	0.536549	0.607348	0.509308	0.584876	0.533318	0.56177	0.532621	0.244379	0.604948	0.301249	0.583632	0.525128	0.304544	0.575891	0.608526	0.603937	0.598084	0.542586	0.484286	0.570346	0.607097	0.326611
C19orf24	424	3.41988e-46	3.23106e-45	0.606923	0.530909	0.511251	0.560857	0.441397	0.58172	0.443727	0.51794	0.525652	0.646451	0.479976	0.6359	0.563242	0.59055	0.67363	0.58427	0.602243	0.58518	0.483299	0.505586	0.558511	0.575434	0.458978	0.555985	0.61651	0.610616
GABRD	424	7.15047e-28	4.11992e-27	0.519788	0.521709	0.530159	0.529136	0.523145	0.529811	0.529507	0.529364	0.436384	0.529452	0.526369	0.50872	0.529904	0.474269	0.529313	0.52434	0.530392	0.523017	0.530392	0.529436	0.528987	0.497941	0.528738	0.453846	0.530392	0.530392
RHOG	425	8.00049e-77	1.39467e-75	0.611987	0.5783	0.50413	0.199728	0.547282	0.573569	0.498372	0.505634	0.56278	0.600529	0.502635	0.437185	0.571375	0.447003	0.605011	0.548881	0.201682	0.53613	0.133992	0.180674	0.548427	0.528579	0.442002	0.55416	0.606532	0.358459
SPRY1	425	4.36978e-73	7.15478e-72	0.529027	0.331955	0.393656	0.57224	0.451424	0.60436	0.466657	0.469025	0.391318	0.466005	0.461724	0.193591	0.602015	0.178414	0.532652	0.482464	0.600323	0.597338	0.599816	0.545203	0.575515	0.5566	0.454978	0.44802	0.605882	0.582857
DPP7	425	7.57233e-64	1.05298e-62	0.496779	0.620824	0.521556	0.44652	0.570484	0.702916	0.529783	0.559078	0.42055	0.608077	0.497264	0.682252	0.647743	0.609779	0.660937	0.555325	0.595484	0.587542	0.402577	0.345055	0.532386	0.578651	0.49345	0.509444	0.718122	0.478207
NARF	426	2.30011e-47	2.21501e-46	0.57801	0.539522	0.609741	0.637739	0.539704	0.484637	0.583507	0.545733	0.516495	0.601116	0.58624	0.597675	0.498138	0.539947	0.583143	0.568501	0.586761	0.50153	0.541519	0.640309	0.480409	0.562955	0.567038	0.47423	0.537977	0.642185
ZDHHC4	426	7.4782e-38	5.75633e-37	0.496666	0.486907	0.485527	0.637759	0.373937	0.528267	0.494282	0.536206	0.490912	0.617473	0.485021	0.652759	0.524407	0.675693	0.613771	0.507628	0.648286	0.574698	0.609892	0.61992	0.50167	0.477677	0.459408	0.494595	0.592614	0.581905
RASL12	427	9.24404e-68	1.37506e-66	0.544549	0.543237	0.54258	0.544287	0.537602	0.536685	0.5398	0.542776	0.542738	0.538302	0.494624	0.246311	0.511501	0.45052	0.54064	0.54298	0.543829	0.540931	0.545098	0.544088	0.535478	0.507378	0.538645	0.545098	0.539047	0.462353
REEP2	428	1.70841e-80	3.16395e-79	0.523282	0.472305	0.480602	0.608317	0.442339	0.463419	0.477619	0.546234	0.459025	0.569136	0.435704	0.606313	0.471626	0.605898	0.499319	0.454149	0.59949	0.55166	0.609858	0.606356	0.485844	0.486383	0.462611	0.465084	0.496415	0.321289
SLC4A1AP	428	1.41014e-73	2.33499e-72	0.574232	0.554148	0.590439	0.66052	0.579951	0.590918	0.526985	0.595158	0.593953	0.63808	0.623109	0.625925	0.592852	0.618324	0.636805	0.620917	0.618576	0.603655	0.610334	0.632781	0.617376	0.611181	0.492724	0.579968	0.576783	0.568151
QTRT1	428	5.22694e-73	8.55139e-72	0.582272	0.511137	0.569893	0.670486	0.495213	0.604448	0.400459	0.512119	0.476459	0.639364	0.469552	0.646162	0.527503	0.644757	0.650742	0.53743	0.629041	0.545204	0.631626	0.683044	0.52499	0.564394	0.42709	0.511734	0.663822	0.549216
PLEKHA4	428	8.19804e-72	1.31393e-70	0.524498	0.521819	0.478703	0.590622	0.415796	0.600823	0.441469	0.449204	0.524193	0.570409	0.452119	0.51794	0.598301	0.545838	0.587905	0.540763	0.597148	0.574107	0.597444	0.597002	0.557835	0.54075	0.428153	0.550814	0.601961	0.294622
CHSY1	428	1.98317e-28	1.16127e-27	0.563877	0.560139	0.523806	0.550557	0.515262	0.557654	0.563693	0.51185	0.500356	0.562109	0.534536	0.505673	0.565118	0.445266	0.566142	0.530641	0.537012	0.575099	0.536564	0.539445	0.552818	0.536993	0.549467	0.490404	0.566799	0.539132
PTMA	428	2.04328e-23	1.00558e-22	0.639096	0.434684	0.644559	0.0834288	0.294063	0.183945	0.56383	0.308863	0.475317	0.294835	0.304661	0.156088	0.30536	0.109954	0.120498	0.41462	0.0950718	0.0700856	0.0446744	0.0953121	0.167689	0.514548	0.327609	0.255144	0.38595	0.660056
EEA1	429	3.08321e-60	3.96692e-59	0.576488	0.639415	0.566804	0.681766	0.562782	0.644907	0.554797	0.416092	0.650436	0.675242	0.601955	0.63626	0.624272	0.631183	0.674699	0.49962	0.517918	0.668371	0.664374	0.640534	0.630954	0.534783	0.552652	0.651942	0.666306	0.419664
CRYGS	429	4.23659e-36	3.10698e-35	0.535423	0.531148	0.5337	0.537717	0.53044	0.532133	0.535178	0.528372	0.531198	0.53449	0.524228	0.533472	0.531935	0.534092	0.534839	0.534388	0.534487	0.534225	0.536012	0.533313	0.536892	0.533294	0.526715	0.527107	0.538235	0.52493
XKR6	429	2.43878e-31	1.56251e-30	0.48642	0.480857	0.540272	0.53765	0.506547	0.480396	0.477042	0.52038	0.483158	0.519516	0.525039	0.51456	0.477633	0.507317	0.502258	0.500118	0.530978	0.478437	0.537887	0.538153	0.481493	0.500197	0.471778	0.5043	0.468766	0.52902
HGSNAT	429	1.47246e-29	8.95501e-29	0.566956	0.541761	0.557597	0.576568	0.550076	0.576239	0.520386	0.57581	0.577019	0.609943	0.557373	0.544571	0.55772	0.503732	0.622693	0.590833	0.565197	0.597133	0.576609	0.584532	0.601782	0.601902	0.50483	0.596412	0.547961	0.514678
RCN2	430	1.51697e-91	3.32677e-90	0.540758	0.431333	0.450042	0.738597	0.366204	0.344899	0.476845	0.448782	0.274298	0.510964	0.527622	0.545853	0.258866	0.602941	0.409079	0.344434	0.56821	0.497785	0.726921	0.717223	0.239048	0.598282	0.419333	0.267204	0.358932	0.356583
REEP5	430	1.82982e-48	1.82208e-47	0.476274	0.540404	0.451638	0.501032	0.623036	0.708372	0.510507	0.547168	0.554389	0.630032	0.569375	0.533486	0.67048	0.50434	0.709319	0.553062	0.502837	0.647912	0.34029	0.424277	0.619203	0.500718	0.606474	0.586399	0.718146	0.589692
NAP1L1	430	1.94232e-40	1.59649e-39	0.406893	0.476356	0.6111	0.359021	0.477947	0.429003	0.618575	0.455615	0.671991	0.499371	0.560046	0.412288	0.569119	0.575266	0.467353	0.554094	0.723882	0.527125	0.562629	0.324998	0.302592	0.552371	0.471902	0.503036	0.714435	0.538711
EPHB1	430	5.90573e-39	4.67235e-38	0.516773	0.485464	0.544764	0.550067	0.513684	0.260645	0.536614	0.536515	0.525029	0.531083	0.551034	0.548173	0.196371	0.547475	0.444684	0.445894	0.551961	0.477328	0.551961	0.548849	0.367421	0.497616	0.542178	0.528443	0.346963	0.498852
SLC6A8	431	2.58947e-73	4.27398e-72	0.485164	0.511507	0.54538	0.606084	0.510469	0.530679	0.548515	0.502084	0.530371	0.58202	0.525179	0.608184	0.513772	0.569212	0.594896	0.545041	0.400189	0.514352	0.586566	0.595932	0.491285	0.491996	0.564238	0.542168	0.553952	0.536611
SLC4A4	431	1.00842e-69	1.54491e-68	0.50836	0.263398	0.430923	0.595798	0.365859	0.599771	0.357232	0.370506	0.455716	0.520661	0.442049	0.593408	0.592801	0.564627	0.585041	0.492428	0.600055	0.594292	0.599102	0.594805	0.595129	0.580392	0.352343	0.497827	0.593649	0.601961
URI1	431	7.36463e-68	1.09868e-66	0.600971	0.569187	0.629522	0.687699	0.552796	0.472645	0.512979	0.483919	0.518447	0.609162	0.583526	0.65081	0.456671	0.643378	0.573465	0.55186	0.578384	0.541428	0.688062	0.698929	0.511642	0.57348	0.468325	0.479741	0.52804	0.652213
RP11-138A9.2	431	5.00944e-42	4.28427e-41	0.566182	0.58826	0.521978	0.575779	0.599324	0.603904	0.557178	0.530277	0.589938	0.607576	0.55487	0.599471	0.600676	0.59071	0.60411	0.591445	0.583036	0.569192	0.607527	0.584297	0.547592	0.555227	0.581146	0.596355	0.603946	0.587675
MSRA	432	7.97964e-41	6.59858e-40	0.619752	0.599213	0.601705	0.629765	0.542905	0.58344	0.587159	0.642746	0.503933	0.592907	0.565996	0.667567	0.60314	0.605983	0.582174	0.552031	0.548595	0.570324	0.603424	0.592022	0.572932	0.562043	0.543258	0.515349	0.556285	0.578067
EPHA5-AS1	433	6.44658e-55	7.3686e-54	0.535869	0.533579	0.535554	0.535211	0.534809	0.5268	0.529608	0.48874	0.530156	0.52844	0.534008	0.535758	0.531292	0.535768	0.530165	0.507056	0.536275	0.535569	0.536275	0.536275	0.536275	0.524874	0.534599	0.529045	0.533369	0.536275
SPG20	433	4.96966e-39	3.93633e-38	0.563543	0.524276	0.486813	0.615342	0.505662	0.558391	0.5956	0.543055	0.521645	0.544629	0.477208	0.478628	0.564532	0.521405	0.528264	0.608192	0.252088	0.554514	0.553746	0.568244	0.518357	0.462493	0.589725	0.526474	0.642043	0.329748
SIVA1	433	5.89558e-36	4.30821e-35	0.493376	0.572437	0.576039	0.616802	0.596506	0.609723	0.589485	0.554021	0.609541	0.600533	0.531674	0.588998	0.691406	0.611541	0.624717	0.584029	0.693119	0.545761	0.373209	0.4381	0.651528	0.623647	0.400083	0.489651	0.729388	0.632437
PGM3	434	3.53927e-73	5.80888e-72	0.614135	0.606318	0.494173	0.635591	0.578343	0.495336	0.514801	0.524622	0.503914	0.590536	0.609355	0.593874	0.493136	0.565943	0.551874	0.485427	0.502172	0.531654	0.60518	0.606076	0.496078	0.525398	0.474978	0.461257	0.528534	0.367787
DNAJA1	434	4.19505e-49	4.24962e-48	0.617803	0.701917	0.32689	0.501613	0.485627	0.254439	0.472531	0.474794	0.50734	0.50336	0.543851	0.558536	0.341877	0.485301	0.465388	0.429903	0.510427	0.270646	0.496866	0.464296	0.358326	0.336134	0.435872	0.430805	0.280645	0.499328
RCN3	435	4.57079e-75	7.7825e-74	0.556913	0.552543	0.542999	0.54858	0.547355	0.536898	0.507047	0.550923	0.457932	0.55035	0.494911	0.408395	0.547924	0.496711	0.552798	0.54832	0.558193	0.530014	0.542684	0.528424	0.511592	0.525307	0.451641	0.443258	0.552893	0.546218
SLC39A1	435	1.78847e-45	1.66667e-44	0.602912	0.551099	0.507987	0.585228	0.449212	0.55636	0.532854	0.596996	0.566984	0.657434	0.452594	0.512782	0.558737	0.53812	0.680103	0.559512	0.558492	0.605706	0.403363	0.533333	0.608402	0.572228	0.459979	0.554099	0.654722	0.601064
MZT2B	435	8.76799e-40	7.10984e-39	0.376342	0.354793	0.492917	0.559112	0.373153	0.538065	0.486228	0.457438	0.621875	0.524367	0.442926	0.608719	0.639055	0.635392	0.527757	0.525026	0.721684	0.65005	0.431271	0.394328	0.539947	0.577094	0.165931	0.410879	0.736305	0.556471
NUDT14	435	5.17499e-30	3.1803e-29	0.557276	0.569263	0.518232	0.437947	0.518715	0.578745	0.55315	0.536388	0.487865	0.573381	0.54805	0.583463	0.580318	0.385426	0.585855	0.544241	0.436164	0.567487	0.382279	0.408008	0.589056	0.577474	0.536766	0.520781	0.575845	0.572885
HK2	435	4.24725e-20	1.83305e-19	0.538628	0.54088	0.540069	0.509612	0.514376	0.541468	0.544107	0.499369	0.470304	0.534777	0.517373	0.54932	0.529396	0.545906	0.540954	0.53673	0.542554	0.530139	0.452543	0.475518	0.518396	0.518483	0.53893	0.476482	0.549056	0.511989
PER1	436	7.46389e-66	1.0774e-64	0.598598	0.60361	0.60502	0.563287	0.54768	0.638051	0.475166	0.539763	0.589655	0.590606	0.582772	0.56505	0.634033	0.517548	0.612858	0.593423	0.627391	0.607125	0.578523	0.55286	0.550486	0.55966	0.421761	0.573007	0.643594	0.578375
SEPT11	436	1.57311e-49	1.60949e-48	0.422149	0.278141	0.446972	0.637076	0.326009	0.452605	0.327988	0.392388	0.368521	0.368858	0.441793	0.0953348	0.544124	0.403591	0.416991	0.43167	0.669342	0.469108	0.36521	0.593442	0.518183	0.552272	0.253099	0.275305	0.549705	0.563025
BTF3L4	436	9.73087e-24	4.8378e-23	0.495587	0.445195	0.534651	0.512262	0.446117	0.294357	0.487061	0.475696	0.449241	0.515617	0.641905	0.518427	0.30951	0.58436	0.447391	0.470986	0.433097	0.355167	0.363112	0.485516	0.435375	0.483242	0.391655	0.418306	0.290467	0.491765
NME5	437	2.23005e-99	5.53673e-98	0.543976	0.496395	0.492457	0.616289	0.401818	0.585094	0.542163	0.547349	0.554119	0.598405	0.55559	0.58613	0.571574	0.589065	0.599307	0.556433	0.577468	0.594931	0.617321	0.61535	0.537822	0.475674	0.560409	0.576493	0.59991	0.492745
TNIK	437	4.58645e-89	9.77568e-88	0.530072	0.567601	0.479568	0.621425	0.496556	0.542426	0.437525	0.470781	0.472754	0.518245	0.470579	0.607943	0.52857	0.614881	0.50871	0.436711	0.525559	0.558934	0.622586	0.62007	0.534791	0.548725	0.424149	0.452063	0.538037	0.25042
TIMM44	437	4.34065e-56	5.10095e-55	0.582234	0.564856	0.579653	0.639447	0.526685	0.546815	0.477396	0.416835	0.512889	0.620418	0.558603	0.573969	0.573421	0.606526	0.620214	0.538265	0.568656	0.577929	0.623745	0.623075	0.578716	0.607227	0.498136	0.503626	0.563262	0.525658
UBXN6	437	1.09608e-39	8.85989e-39	0.600397	0.592602	0.554681	0.623268	0.544457	0.598513	0.50448	0.524887	0.538226	0.64154	0.613679	0.575016	0.587734	0.576351	0.637295	0.550177	0.556229	0.603801	0.586406	0.626076	0.582956	0.596413	0.491379	0.534662	0.601528	0.545182
ATF5	437	3.33359e-27	1.87639e-26	0.575953	0.542624	0.557569	0.541785	0.501038	0.489262	0.575786	0.52121	0.52567	0.572596	0.551977	0.554379	0.54482	0.550382	0.553527	0.557727	0.565557	0.543552	0.419035	0.494557	0.560712	0.5514	0.552054	0.460762	0.521617	0.578151
KHDRBS1	437	7.39498e-06	1.6005e-05	0.366613	0.351591	0.534451	0.564494	0.232598	0.159944	0.467908	0.465455	0.369048	0.410721	0.417181	0.414055	0.2656	0.523732	0.304171	0.45456	0.544288	0.344722	0.42995	0.53558	0.429289	0.514781	0.325958	0.203588	0.175472	0.653333
RPN2	438	6.75256e-45	6.17743e-44	0.613613	0.396954	0.453297	0.540468	0.480346	0.541248	0.425634	0.653483	0.278934	0.556323	0.565213	0.595944	0.524556	0.575422	0.590222	0.490671	0.729924	0.496984	0.40395	0.48982	0.425256	0.544003	0.228139	0.197267	0.626741	0.516303
ACVR1C	438	1.11602e-42	9.67389e-42	0.52549	0.521176	0.52456	0.52549	0.522768	0.52549	0.52549	0.524491	0.516203	0.523105	0.52549	0.523545	0.524997	0.51974	0.521582	0.52549	0.472178	0.522682	0.524785	0.52549	0.514424	0.518854	0.52549	0.521788	0.519536	0.52549
NMRK1	438	1.67972e-29	1.02003e-28	0.543005	0.532081	0.523444	0.529298	0.519132	0.566758	0.547862	0.577652	0.583402	0.571264	0.579087	0.544757	0.561891	0.528086	0.584198	0.585907	0.509793	0.537004	0.524262	0.477338	0.516024	0.468349	0.54603	0.589473	0.574365	0.492045
NPAS3	439	1.61767e-71	2.56461e-70	0.510561	0.492785	0.461592	0.599932	0.508818	0.513018	0.391375	0.43516	0.491695	0.526803	0.442597	0.602648	0.532238	0.591167	0.522665	0.43396	0.446014	0.516486	0.605406	0.602971	0.492481	0.533097	0.389972	0.483878	0.582966	0.464734
TMEM132E	439	1.08896e-40	8.98675e-40	0.525351	0.52549	0.506951	0.525229	0.514751	0.517676	0.52549	0.524796	0.523401	0.525005	0.510981	0.525023	0.521416	0.52549	0.520387	0.520971	0.52549	0.524769	0.524736	0.52549	0.521217	0.503535	0.523736	0.52549	0.52549	0.52549
TFDP1	439	2.10867e-15	7.59863e-15	0.561075	0.490554	0.50596	0.550223	0.463084	0.413483	0.504467	0.534714	0.455671	0.554477	0.441058	0.489895	0.503909	0.489183	0.539638	0.52062	0.497958	0.513608	0.411688	0.445511	0.528322	0.583264	0.334837	0.345889	0.554685	0.50916
CTC-543D15.8	440	9.79476e-80	1.79451e-78	0.539593	0.553806	0.575847	0.59646	0.562947	0.577243	0.560611	0.570555	0.575073	0.590463	0.568048	0.594705	0.575534	0.587772	0.591127	0.565226	0.574109	0.577296	0.596413	0.59704	0.569823	0.547072	0.574795	0.589193	0.584025	0.562577
TRIM22	440	1.73334e-74	2.91974e-73	0.566338	0.518723	0.507075	0.431995	0.533165	0.569664	0.380356	0.504047	0.521102	0.499074	0.486471	0.46203	0.569167	0.441714	0.53697	0.537468	0.551945	0.551563	0.494194	0.461675	0.568097	0.564391	0.400482	0.52574	0.567846	0.545882
RAB5C	441	4.35644e-30	2.6837e-29	0.620175	0.553781	0.396262	0.397033	0.393779	0.428931	0.412619	0.652866	0.424553	0.543	0.451952	0.39435	0.422338	0.387928	0.540015	0.584791	0.473832	0.429525	0.231681	0.321291	0.413228	0.453702	0.37969	0.427307	0.479249	0.455518
AC013461.1	442	1.14211e-98	2.80501e-97	0.527637	0.534779	0.585975	0.640236	0.523878	0.450158	0.571918	0.537531	0.563292	0.584338	0.546603	0.270866	0.560807	0.473882	0.569719	0.560507	0.631655	0.552205	0.519611	0.631446	0.546902	0.446649	0.479446	0.472621	0.406797	0.476863
RCAN1	442	3.42514e-73	5.63511e-72	0.627638	0.609913	0.381971	0.667874	0.537004	0.575087	0.398163	0.500322	0.481723	0.574146	0.344147	0.664972	0.573676	0.629844	0.613085	0.529356	0.486861	0.586694	0.670155	0.656788	0.5425	0.529608	0.362614	0.489227	0.620125	0.493389
GNAI2	442	1.97645e-51	2.09543e-50	0.656472	0.639342	0.420431	0.372048	0.441961	0.512991	0.450461	0.466265	0.409684	0.574503	0.391746	0.471934	0.502571	0.174552	0.572488	0.434197	0.327598	0.526388	0.218375	0.279671	0.60143	0.618624	0.46033	0.455386	0.514339	0.288739
EMC7	442	1.62157e-23	8.01319e-23	0.504855	0.462425	0.44032	0.596568	0.393737	0.562977	0.479589	0.479536	0.388364	0.607392	0.64883	0.504136	0.493004	0.520626	0.624176	0.442381	0.488618	0.615664	0.44707	0.52343	0.416569	0.504141	0.419959	0.415686	0.52623	0.397059
OBSL1	443	1.15629e-98	2.83644e-97	0.559514	0.517073	0.506442	0.630823	0.485619	0.552722	0.557971	0.50984	0.454922	0.560426	0.452704	0.589376	0.545833	0.595282	0.58571	0.517272	0.628609	0.580178	0.634016	0.633388	0.523513	0.490629	0.560261	0.48833	0.599567	0.57409
FAM129A	443	3.2316e-74	5.41233e-73	0.571669	0.487014	0.527013	0.513848	0.52585	0.575799	0.515528	0.48753	0.554313	0.569814	0.419012	0.505423	0.576941	0.470634	0.57516	0.563869	0.575025	0.565996	0.52204	0.477998	0.563815	0.509814	0.450279	0.505133	0.577451	0.526359
NREP	443	4.25287e-61	5.59484e-60	0.503718	0.366776	0.499027	0.615152	0.388873	0.335925	0.452979	0.416074	0.4079	0.309115	0.452517	0.28408	0.379146	0.26273	0.338241	0.453063	0.631885	0.29799	0.601284	0.619946	0.39609	0.433976	0.473829	0.34235	0.178143	0.371877
AC005618.6	443	3.55176e-41	2.97914e-40	0.486573	0.448106	0.547288	0.550651	0.548598	0.512885	0.519742	0.49952	0.519088	0.526865	0.534215	0.550084	0.507819	0.548994	0.528375	0.510336	0.544467	0.529399	0.5498	0.551961	0.51708	0.524126	0.535587	0.52898	0.464141	0.551961
SLC7A8	443	2.93091e-28	1.70842e-27	0.533027	0.531132	0.529994	0.52427	0.537013	0.537378	0.53481	0.524541	0.527934	0.533364	0.493862	0.529142	0.537223	0.500656	0.53768	0.532699	0.428066	0.537535	0.486242	0.500642	0.535425	0.533314	0.529921	0.534609	0.538235	0.538235
SNRPN	444	2.50436e-26	1.36792e-25	0.358156	0.288005	0.491621	0.621325	0.348896	0.423722	0.573772	0.470617	0.305001	0.496734	0.55703	0.583767	0.388922	0.486225	0.471116	0.374503	0.408484	0.416302	0.661422	0.668567	0.416904	0.422972	0.615411	0.388909	0.335186	0.430588
GULP1	445	4.71685e-44	4.21349e-43	0.474134	0.416754	0.530994	0.552857	0.492033	0.486749	0.539558	0.545971	0.540818	0.547524	0.552198	0.538858	0.500977	0.48298	0.510479	0.543181	0.539628	0.54107	0.553922	0.553922	0.397612	0.502013	0.532838	0.539893	0.53942	0.540056
C19orf60	445	2.81336e-31	1.79745e-30	0.638827	0.535075	0.511689	0.502134	0.537612	0.657499	0.454038	0.5665	0.598322	0.65407	0.489519	0.670423	0.63627	0.583909	0.671555	0.578982	0.534122	0.649301	0.391579	0.444861	0.566616	0.601194	0.536477	0.666273	0.682293	0.621401
ST13	445	5.32558e-28	3.08059e-27	0.638082	0.657448	0.493575	0.499842	0.407463	0.54208	0.631278	0.459539	0.544161	0.557664	0.557349	0.550913	0.500354	0.603894	0.586909	0.522819	0.418882	0.51016	0.560983	0.516764	0.376884	0.347642	0.574186	0.552389	0.6524	0.448179
CTF1	446	9.08816e-63	1.23772e-61	0.572409	0.555787	0.52465	0.575977	0.571661	0.577257	0.554463	0.557838	0.566097	0.575705	0.510098	0.573067	0.573531	0.5785	0.578068	0.563116	0.573485	0.576356	0.576217	0.579209	0.57358	0.557686	0.557303	0.572625	0.569054	0.531737
EEF1B2	446	2.70309e-44	2.43695e-43	0.436514	0.388481	0.427607	0.0786614	0.353914	0.240903	0.501984	0.517479	0.474192	0.338255	0.384661	0.338976	0.258079	0.38214	0.337661	0.585326	0.733804	0.354943	0.0534569	0.0946586	0.324568	0.569552	0.270994	0.411265	0.506231	0.451877
CFAP97	446	5.61992e-30	3.45166e-29	0.501208	0.415875	0.476876	0.628796	0.41043	0.574307	0.45547	0.378344	0.441096	0.490067	0.639287	0.548406	0.557619	0.618836	0.502035	0.470472	0.487386	0.523072	0.5909	0.623139	0.437048	0.4494	0.479209	0.442289	0.577854	0.421204
CLEC11A	447	2.53517e-83	4.92675e-82	0.635607	0.574341	0.586465	0.659404	0.633569	0.582458	0.526642	0.597455	0.56172	0.630555	0.573409	0.257813	0.562473	0.536607	0.633566	0.564015	0.611104	0.614417	0.553754	0.610281	0.532973	0.561142	0.56668	0.590253	0.577475	0.560504
TTC14	447	2.17792e-73	3.60052e-72	0.674032	0.615537	0.600772	0.666717	0.60671	0.618551	0.5588	0.591392	0.622947	0.593276	0.609458	0.641291	0.569638	0.591556	0.619659	0.634083	0.505564	0.572542	0.691878	0.682223	0.59114	0.571765	0.575638	0.620369	0.57279	0.577843
MLF1	447	1.66544e-58	2.06998e-57	0.564532	0.551797	0.545077	0.635338	0.29418	0.596377	0.565457	0.601598	0.561604	0.603632	0.424117	0.637301	0.587458	0.592671	0.614928	0.59803	0.554234	0.524148	0.648504	0.609586	0.513279	0.377953	0.586385	0.530971	0.605882	0.631989
PDE4C	447	9.65567e-29	5.7128e-28	0.537646	0.538241	0.534345	0.536396	0.540404	0.541147	0.538156	0.535794	0.534457	0.540792	0.523149	0.534389	0.538179	0.531368	0.539861	0.539327	0.54059	0.488009	0.537419	0.541199	0.535015	0.506414	0.541527	0.530585	0.543137	0.543137
PIGP	448	1.69856e-49	1.73438e-48	0.632312	0.589216	0.553584	0.535854	0.578125	0.594875	0.572363	0.629338	0.613798	0.625341	0.599537	0.591264	0.595349	0.563886	0.610072	0.604995	0.411783	0.55839	0.557492	0.558245	0.511675	0.50943	0.569284	0.599603	0.645615	0.546359
TEX264	448	3.47155e-48	3.42029e-47	0.652506	0.567553	0.567769	0.595444	0.494434	0.615091	0.47177	0.588913	0.526923	0.652275	0.448874	0.615368	0.544692	0.556175	0.683332	0.561402	0.561572	0.614597	0.523283	0.565046	0.576208	0.564555	0.490072	0.522053	0.638939	0.52916
BAIAP2	448	1.21732e-43	1.07707e-42	0.531483	0.549495	0.484115	0.564918	0.499176	0.595732	0.523426	0.484425	0.528664	0.585309	0.433605	0.606896	0.58896	0.445077	0.599672	0.515944	0.577577	0.595336	0.567486	0.561802	0.591928	0.529176	0.50829	0.54615	0.581439	0.493782
ACYP2	449	4.92378e-71	7.73418e-70	0.667813	0.557588	0.540671	0.639985	0.561226	0.660829	0.479032	0.489803	0.533771	0.61249	0.614706	0.632034	0.613711	0.609949	0.639991	0.537277	0.268278	0.602408	0.691261	0.611547	0.580079	0.58775	0.518768	0.56435	0.658992	0.443249
GPX8	449	6.43315e-66	9.29924e-65	0.553019	0.535597	0.458929	0.575625	0.567996	0.576123	0.502719	0.503464	0.557927	0.571224	0.503485	0.377385	0.575543	0.438191	0.571911	0.566271	0.576471	0.56203	0.541976	0.576471	0.561119	0.526933	0.445201	0.535271	0.576471	0.576471
PAF1	449	1.8926e-61	2.50104e-60	0.615957	0.566725	0.56657	0.642739	0.537669	0.554658	0.531805	0.550563	0.531153	0.621425	0.535338	0.597025	0.576581	0.605469	0.585721	0.55496	0.545989	0.568561	0.615596	0.61924	0.580616	0.60562	0.427506	0.45519	0.606376	0.482689
NAPRT	449	2.6516e-29	1.59743e-28	0.485378	0.481328	0.476668	0.478436	0.504411	0.483676	0.447124	0.552473	0.413724	0.507162	0.508671	0.457102	0.45393	0.406767	0.51424	0.550507	0.553556	0.433016	0.327253	0.476963	0.53764	0.547787	0.398548	0.369392	0.52768	0.554902
ISOC2	449	4.17383e-23	2.02781e-22	0.593329	0.484844	0.528651	0.601951	0.510072	0.624841	0.363002	0.559927	0.464384	0.603918	0.499216	0.503034	0.607499	0.574182	0.550453	0.569982	0.483751	0.496738	0.468344	0.538806	0.501408	0.579697	0.341218	0.417768	0.69899	0.439832
PARP9	450	8.13084e-69	1.22639e-67	0.56456	0.521857	0.497456	0.524241	0.55637	0.617925	0.427393	0.46439	0.493025	0.540066	0.437685	0.528187	0.611505	0.475098	0.582692	0.510996	0.41571	0.445631	0.485226	0.49867	0.570951	0.562253	0.411159	0.480937	0.622363	0.34549
RFTN1	450	5.80613e-63	7.93375e-62	0.545793	0.539313	0.490822	0.526093	0.530612	0.54204	0.540467	0.475131	0.475423	0.52244	0.493302	0.270552	0.541654	0.387406	0.535311	0.501932	0.546389	0.538197	0.492418	0.526196	0.51806	0.416126	0.547059	0.466644	0.512775	0.409748
TMEM70	450	3.58098e-41	3.00242e-40	0.642996	0.625779	0.539121	0.504171	0.646348	0.636108	0.500043	0.646196	0.588093	0.648143	0.571306	0.670995	0.651437	0.645247	0.65462	0.644563	0.656426	0.559489	0.484368	0.376106	0.553919	0.544711	0.412845	0.555091	0.637086	0.610196
FLNA	451	2.25425e-84	4.46123e-83	0.556513	0.506658	0.408936	0.649277	0.473308	0.595891	0.493667	0.477269	0.49862	0.589766	0.397833	0.324296	0.602028	0.380774	0.618661	0.520515	0.654359	0.571642	0.499688	0.653655	0.591919	0.48536	0.504383	0.566031	0.591074	0.386863
SLC18B1	451	2.13289e-68	3.20764e-67	0.556882	0.490549	0.519216	0.542808	0.500745	0.598371	0.430795	0.508854	0.477155	0.546941	0.562607	0.566095	0.598929	0.495301	0.529688	0.519523	0.595056	0.543162	0.573563	0.542341	0.517898	0.519346	0.450574	0.493436	0.6	0.466162
GAS6	451	1.2895e-53	1.43627e-52	0.587058	0.558177	0.569735	0.447701	0.557844	0.576228	0.56901	0.58119	0.5509	0.562606	0.560292	0.579514	0.582525	0.391793	0.585001	0.578813	0.568823	0.59139	0.454158	0.385396	0.600989	0.568942	0.560344	0.56167	0.585216	0.606863
MMADHC	451	1.22864e-39	9.91971e-39	0.650102	0.564802	0.586919	0.605557	0.563732	0.588438	0.543383	0.586288	0.51075	0.583015	0.647206	0.524856	0.608106	0.563301	0.579593	0.590287	0.619872	0.580735	0.410461	0.581374	0.567918	0.52889	0.538545	0.494012	0.536738	0.612633
GLDN	451	2.44083e-39	1.95066e-38	0.530285	0.529775	0.529329	0.451289	0.529854	0.530767	0.529778	0.524587	0.529654	0.530885	0.524978	0.528484	0.528888	0.530305	0.53081	0.523474	0.162871	0.528476	0.49832	0.319044	0.52863	0.518014	0.522924	0.531373	0.531373	0.517927
MAPRE2	451	4.4093e-29	2.63388e-28	0.590898	0.582949	0.581739	0.597144	0.561711	0.458185	0.574324	0.570525	0.518384	0.595466	0.571312	0.444299	0.499293	0.521818	0.532243	0.533753	0.241237	0.521975	0.545141	0.558042	0.518435	0.59659	0.556237	0.532251	0.507927	0.54028
BDH2	452	3.02661e-68	4.54502e-67	0.555273	0.507358	0.436507	0.587828	0.492761	0.630487	0.505242	0.49864	0.558351	0.602396	0.51932	0.490246	0.608586	0.462997	0.624033	0.553463	0.476042	0.565399	0.526131	0.586023	0.540579	0.402721	0.533375	0.588659	0.640419	0.346779
FAM221A	452	1.92027e-45	1.78704e-44	0.545708	0.548753	0.430049	0.599748	0.516434	0.460572	0.397577	0.485578	0.502319	0.554313	0.495825	0.613919	0.474967	0.551818	0.54702	0.502947	0.412162	0.412751	0.604964	0.608831	0.331373	0.455492	0.372886	0.451071	0.49253	0.535126
HLA-DMA	452	2.3298e-41	1.96708e-40	0.560327	0.559858	0.53655	0.030668	0.564592	0.423826	0.520256	0.559418	0.561794	0.567182	0.556673	0.548043	0.447379	0.528114	0.569924	0.543762	0.54618	0.555055	0.216002	0.0865112	0.534532	0.530553	0.536233	0.561522	0.481216	0.10056
HRCT1	452	3.26222e-32	2.14786e-31	0.520918	0.536238	0.536827	0.537717	0.501675	0.529449	0.510909	0.514241	0.518199	0.533438	0.467532	0.521174	0.527885	0.392632	0.537683	0.52133	0.534251	0.534079	0.537557	0.537219	0.536897	0.505	0.503591	0.520225	0.535017	0.524258
PITPNA-AS1	453	1.04258e-71	1.66318e-70	0.618638	0.587843	0.524049	0.637737	0.538032	0.554703	0.551937	0.550932	0.585651	0.584313	0.548526	0.601231	0.567555	0.618001	0.571881	0.562471	0.538827	0.563286	0.621727	0.626245	0.514133	0.497121	0.522848	0.549902	0.580013	0.628543
HLA-DRB5	453	1.10917e-71	1.76391e-70	0.543983	0.541654	0.503645	0.146873	0.543864	0.544118	0.525904	0.53053	0.543105	0.541658	0.541333	0.534064	0.544118	0.487637	0.540251	0.516648	0.52993	0.544118	0.441355	0.249626	0.542707	0.54078	0.530626	0.540582	0.544118	0.0876471
MIR222HG	453	4.44295e-44	3.97575e-43	0.540301	0.558542	0.492299	0.512594	0.533453	0.562179	0.53043	0.507403	0.557758	0.554395	0.488871	0.559571	0.562745	0.493568	0.560923	0.544878	0.562106	0.560815	0.527811	0.496454	0.547696	0.491836	0.535769	0.560837	0.562745	0.562745
SFXN3	453	2.31391e-34	1.6143e-33	0.56331	0.557288	0.559471	0.583944	0.523186	0.571797	0.549288	0.539459	0.532985	0.584229	0.555236	0.558756	0.566985	0.521206	0.577949	0.569571	0.453533	0.575222	0.509688	0.547656	0.573074	0.56443	0.577571	0.584692	0.585829	0.503978
RASA4	453	1.1991e-29	7.31423e-29	0.479698	0.447097	0.561789	0.55724	0.546112	0.55993	0.53821	0.548508	0.550283	0.560014	0.519824	0.566795	0.555904	0.550541	0.563898	0.548249	0.566562	0.548605	0.550122	0.560326	0.519077	0.535648	0.552301	0.551548	0.535258	0.57451
PGM1	454	2.9658e-57	3.59458e-56	0.542309	0.419788	0.566805	0.635466	0.466256	0.344036	0.487951	0.55129	0.403888	0.54307	0.411482	0.632383	0.285759	0.63916	0.53651	0.450667	0.615957	0.400108	0.535172	0.608628	0.463913	0.528389	0.422195	0.39545	0.462733	0.571373
LIN7B	454	1.15598e-54	1.31618e-53	0.54555	0.549219	0.567026	0.603312	0.5733	0.554586	0.519447	0.54855	0.495438	0.583367	0.568426	0.599232	0.555422	0.590124	0.590161	0.57445	0.528226	0.583125	0.605824	0.601117	0.578367	0.586747	0.4772	0.485695	0.583953	0.533557
ARFGEF3	454	1.25841e-36	9.3799e-36	0.511649	0.506661	0.524456	0.542605	0.508412	0.493929	0.537886	0.490324	0.425287	0.500788	0.542631	0.540669	0.488525	0.440315	0.473639	0.451864	0.213195	0.490193	0.54029	0.542183	0.412653	0.507509	0.536629	0.374729	0.504391	0.45042
TMEM259	454	2.01504e-35	1.45229e-34	0.597169	0.556952	0.556537	0.630188	0.538298	0.569515	0.47241	0.544722	0.473563	0.617832	0.530021	0.610341	0.536677	0.573561	0.624626	0.56199	0.561489	0.525695	0.607815	0.607546	0.556874	0.578471	0.428786	0.457332	0.52377	0.641681
ATP6V1G1	454	1.08638e-16	4.10712e-16	0.263146	0.431312	0.43001	0.457621	0.501847	0.625896	0.518263	0.46603	0.347063	0.490633	0.578626	0.329011	0.536438	0.419896	0.569435	0.540397	0.584695	0.420436	0.277882	0.501529	0.422032	0.438481	0.618775	0.520751	0.469181	0.586891
MAP2	455	5.83082e-85	1.16293e-83	0.442496	0.234838	0.408289	0.644362	0.179974	0.0859528	0.245826	0.231554	0.177711	0.28364	0.409233	0.439628	0.145068	0.562583	0.142657	0.157589	0.616299	0.257976	0.651612	0.63478	0.263164	0.519752	0.327905	0.181134	0.111452	0.120672
SEPT9	455	7.10513e-82	1.34629e-80	0.569085	0.421587	0.445032	0.675296	0.287517	0.602833	0.464318	0.517348	0.491324	0.403417	0.443713	0.46385	0.65255	0.530225	0.522858	0.474533	0.679379	0.593484	0.607582	0.655535	0.567988	0.571978	0.419236	0.515304	0.615043	0.522941
EMP2	455	6.89611e-68	1.02954e-66	0.57572	0.568756	0.545236	0.581668	0.416924	0.606567	0.422266	0.406401	0.563555	0.592888	0.406957	0.370388	0.606453	0.286832	0.582633	0.355445	0.608406	0.511413	0.584035	0.551149	0.406681	0.465981	0.219904	0.49947	0.610784	0.0745378
RRAGA	455	4.32001e-52	4.6572e-51	0.622955	0.681443	0.641405	0.645132	0.622914	0.706976	0.542436	0.525151	0.620404	0.62212	0.59731	0.548977	0.68341	0.572694	0.616633	0.491484	0.531522	0.58887	0.596277	0.620175	0.549137	0.472287	0.616065	0.655303	0.682786	0.521008
UBE2J1	455	4.01279e-44	3.59397e-43	0.617551	0.586163	0.550158	0.597218	0.56835	0.528098	0.53689	0.527252	0.500895	0.563644	0.615358	0.418316	0.523415	0.363551	0.567959	0.516843	0.48521	0.524598	0.559206	0.553467	0.533199	0.524848	0.49012	0.483678	0.566799	0.55014
BEST4	455	1.0001e-35	7.27968e-35	0.537356	0.532893	0.538232	0.541618	0.533816	0.538105	0.537159	0.540055	0.518256	0.540194	0.534819	0.539837	0.539635	0.540643	0.539968	0.536018	0.542157	0.540101	0.539954	0.542157	0.53952	0.517972	0.538834	0.531157	0.542157	0.542157
TCEB1	455	2.2582e-31	1.44863e-30	0.559213	0.495252	0.441205	0.54883	0.66862	0.637605	0.508735	0.666921	0.516879	0.530863	0.545563	0.573724	0.670132	0.571173	0.555878	0.582733	0.503572	0.552458	0.399797	0.396595	0.489922	0.457046	0.384826	0.466318	0.68216	0.646078
MKKS	455	3.78113e-29	2.2626e-28	0.582445	0.510299	0.458594	0.624208	0.580099	0.617758	0.535033	0.589204	0.534581	0.608483	0.485022	0.578106	0.664933	0.624092	0.569285	0.598992	0.591295	0.579207	0.415564	0.545936	0.57032	0.608283	0.391545	0.393679	0.715325	0.627171
C9orf116	456	6.90179e-81	1.28869e-79	0.548751	0.55961	0.524336	0.605583	0.4888	0.602789	0.540446	0.570574	0.581541	0.598227	0.498728	0.597937	0.602859	0.596214	0.607926	0.576352	0.603798	0.596317	0.592753	0.597898	0.596349	0.509443	0.529051	0.594591	0.607867	0.563053
SUMF1	456	1.59645e-72	2.58703e-71	0.582863	0.566266	0.496977	0.53625	0.526113	0.567977	0.500773	0.520094	0.528027	0.561334	0.48547	0.506388	0.54241	0.500305	0.568984	0.526155	0.51448	0.532273	0.483832	0.521011	0.516298	0.516447	0.491269	0.540022	0.562222	0.428627
SPSB1	456	7.16924e-48	6.9994e-47	0.551531	0.570282	0.475564	0.556144	0.535016	0.553292	0.533596	0.550554	0.562018	0.564262	0.536065	0.512627	0.532629	0.464829	0.541587	0.550239	0.435812	0.527686	0.570532	0.550834	0.540512	0.516611	0.557448	0.554925	0.565139	0.576471
SNRPG	456	3.22068e-28	1.87679e-27	0.603598	0.526466	0.510012	0.577816	0.433803	0.507861	0.512977	0.432558	0.666781	0.501018	0.450589	0.626571	0.671108	0.566701	0.491416	0.598608	0.626181	0.591947	0.446455	0.413053	0.554226	0.605351	0.25182	0.468733	0.700361	0.583137
MAGI2	457	1.76175e-97	4.22553e-96	0.586177	0.523696	0.507555	0.621703	0.456177	0.361065	0.494233	0.424446	0.522125	0.575204	0.538172	0.607532	0.39878	0.591333	0.520899	0.494103	0.458479	0.514245	0.622084	0.626471	0.464086	0.553518	0.505772	0.540806	0.392295	0.543922
RP11-352M15.2	457	7.89556e-91	1.71682e-89	0.552443	0.517135	0.592171	0.648758	0.552634	0.524117	0.530739	0.516948	0.539522	0.585021	0.598952	0.615948	0.519461	0.591186	0.5631	0.521541	0.607599	0.534981	0.638159	0.651649	0.446855	0.50865	0.53301	0.543637	0.547708	0.607031
BRINP2	457	1.67933e-72	2.71918e-71	0.549178	0.543673	0.530029	0.54948	0.537606	0.342769	0.474984	0.5191	0.508975	0.529484	0.439486	0.548575	0.383172	0.549509	0.473671	0.518783	0.527086	0.507436	0.55	0.544125	0.441235	0.546557	0.474823	0.497135	0.445345	0.536863
CLTA	457	8.01487e-48	7.81012e-47	0.60814	0.701116	0.609404	0.378609	0.354288	0.441289	0.451312	0.451345	0.452738	0.496013	0.397536	0.395505	0.42116	0.425861	0.480223	0.470502	0.238198	0.457421	0.153196	0.279337	0.386386	0.508833	0.445064	0.429381	0.422038	0.330308
HMGN1	457	2.57494e-43	2.26265e-42	0.406858	0.245878	0.293794	0.276887	0.239642	0.0930334	0.424649	0.472509	0.328551	0.266147	0.19644	0.37772	0.216312	0.391029	0.208571	0.381982	0.725493	0.222168	0.187737	0.175043	0.317764	0.365453	0.0919986	0.0870694	0.221557	0.563305
LNX1	457	1.31527e-39	1.06065e-38	0.543589	0.524714	0.544841	0.547957	0.546314	0.49845	0.529287	0.536514	0.472422	0.513706	0.544364	0.54902	0.512304	0.530188	0.453089	0.496063	0.54774	0.514548	0.54618	0.548035	0.488643	0.510447	0.50086	0.44905	0.507975	0.54902
DDAH1	458	1.43491e-81	2.71137e-80	0.516125	0.441891	0.544127	0.616156	0.431852	0.487231	0.477686	0.528372	0.399805	0.478758	0.48955	0.55817	0.538477	0.564047	0.476516	0.392481	0.623437	0.538962	0.618392	0.615776	0.582169	0.547793	0.428758	0.344992	0.563936	0.51423
C11orf71	458	2.06018e-72	3.32797e-71	0.584456	0.550049	0.558152	0.572032	0.551906	0.508473	0.54355	0.575171	0.546763	0.572652	0.546053	0.557935	0.502293	0.55137	0.571931	0.538833	0.485426	0.543467	0.561419	0.56801	0.509589	0.509122	0.556281	0.548179	0.525081	0.521204
PDE8B	458	1.51986e-67	2.25589e-66	0.554895	0.564683	0.522731	0.581416	0.542113	0.579555	0.539505	0.489837	0.511997	0.562837	0.57077	0.391323	0.577937	0.447418	0.561999	0.459952	0.533922	0.531831	0.580875	0.582216	0.462376	0.394891	0.527864	0.524071	0.580633	0.242577
CCDC107	458	1.00396e-47	9.75988e-47	0.563972	0.667758	0.627982	0.592269	0.491135	0.543155	0.521903	0.52302	0.461969	0.589797	0.525347	0.511504	0.554169	0.589516	0.587087	0.521216	0.601548	0.584101	0.526252	0.603764	0.574454	0.494472	0.469625	0.436589	0.544076	0.49888
SERGEF	458	3.34462e-40	2.73266e-39	0.602196	0.607591	0.549575	0.612343	0.585255	0.572083	0.544054	0.520921	0.503473	0.592636	0.575152	0.614965	0.560599	0.630305	0.612671	0.558121	0.613011	0.588818	0.604528	0.609595	0.577728	0.575966	0.52807	0.511799	0.598298	0.507815
PIK3R1	458	2.93654e-29	1.76701e-28	0.343055	0.39039	0.628854	0.498076	0.349055	0.342631	0.376134	0.421486	0.472948	0.435339	0.499941	0.567801	0.328335	0.611215	0.441741	0.460465	0.447508	0.382171	0.585441	0.494268	0.202799	0.471408	0.496959	0.48688	0.421232	0.397647
LIMA1	459	5.93804e-75	1.00937e-73	0.298546	0.237917	0.324731	0.66712	0.252712	0.283179	0.302318	0.214724	0.323526	0.318968	0.281368	0.368622	0.2918	0.501435	0.16236	0.210005	0.530968	0.211538	0.651723	0.673529	0.175764	0.371929	0.342749	0.340283	0.397203	0.213417
RBBP7	459	1.45284e-62	1.96686e-61	0.548429	0.516334	0.579691	0.691916	0.50252	0.359012	0.528775	0.563649	0.581071	0.611064	0.562733	0.585296	0.464967	0.675542	0.563217	0.539671	0.601322	0.539979	0.591114	0.608942	0.404299	0.523959	0.415353	0.411738	0.54997	0.649888
YAP1	459	5.75636e-54	6.43952e-53	0.54041	0.528854	0.488039	0.566688	0.547477	0.568359	0.497688	0.544804	0.561488	0.565043	0.472547	0.447143	0.567643	0.471886	0.568091	0.553612	0.560535	0.562974	0.568627	0.567591	0.564661	0.529523	0.472618	0.561882	0.568627	0.55619
PBXIP1	460	9.081e-57	1.08585e-55	0.527914	0.514283	0.454912	0.568102	0.542637	0.591076	0.548027	0.539513	0.551303	0.555036	0.514704	0.530065	0.577004	0.470988	0.579903	0.542762	0.560123	0.575628	0.558288	0.56736	0.581557	0.501062	0.571407	0.568639	0.595098	0.449384
EMC10	460	1.96781e-37	1.49783e-36	0.651134	0.553402	0.530131	0.639708	0.675223	0.55716	0.416986	0.609526	0.389038	0.578653	0.576854	0.571184	0.496382	0.626799	0.572309	0.555026	0.43882	0.466276	0.578225	0.632259	0.472317	0.61224	0.490733	0.481357	0.487339	0.389244
MAP4	461	6.16622e-72	9.91386e-71	0.657238	0.660648	0.547739	0.695899	0.56647	0.522043	0.549417	0.510092	0.597907	0.60563	0.533405	0.39304	0.502438	0.491861	0.618844	0.560855	0.61212	0.606943	0.680829	0.683683	0.653248	0.552594	0.613664	0.645901	0.427523	0.40112
NEK6	461	4.27947e-43	3.7492e-42	0.289381	0.391959	0.290783	0.552135	0.308186	0.584941	0.397671	0.390562	0.458616	0.525224	0.360144	0.617846	0.577538	0.605004	0.578566	0.347845	0.632216	0.592889	0.37067	0.477068	0.576376	0.550875	0.357626	0.489136	0.610766	0.291541
USP53	462	6.97642e-54	7.80011e-53	0.530236	0.488794	0.534675	0.364933	0.554962	0.577334	0.554366	0.500467	0.534366	0.569688	0.533912	0.509033	0.576994	0.331682	0.576725	0.557063	0.453157	0.542682	0.41648	0.375832	0.481571	0.528795	0.564431	0.563426	0.578431	0.38084
MID1IP1	462	2.03253e-39	1.63009e-38	0.604597	0.620907	0.59215	0.603145	0.547663	0.572073	0.578012	0.587026	0.578925	0.641254	0.612446	0.613453	0.543822	0.647647	0.651467	0.561806	0.28568	0.6057	0.59286	0.585805	0.599413	0.568365	0.583839	0.563661	0.603464	0.463025
ATP1A2	463	1.2578e-75	2.16865e-74	0.538321	0.313251	0.523411	0.611803	0.438182	0.614258	0.460981	0.514456	0.531493	0.487565	0.535109	0.311483	0.563581	0.40532	0.562482	0.568015	0.619269	0.415189	0.617568	0.618785	0.541506	0.546226	0.487589	0.559989	0.619127	0.306779
HRSP12	463	9.96376e-71	1.55318e-69	0.604776	0.5547	0.565415	0.665657	0.625771	0.611461	0.538461	0.634742	0.599425	0.650552	0.595529	0.662157	0.592486	0.627298	0.657865	0.563399	0.62395	0.603655	0.618986	0.63681	0.566345	0.549505	0.563423	0.5952	0.649802	0.569944
PEPD	463	1.26856e-55	1.47384e-54	0.66541	0.599222	0.529233	0.555143	0.578204	0.653871	0.473532	0.583581	0.537291	0.666895	0.560766	0.648057	0.617383	0.605838	0.679419	0.596396	0.609273	0.595126	0.500541	0.553824	0.644579	0.547177	0.534427	0.602907	0.68346	0.587507
SLC16A10	463	2.27088e-23	1.11465e-22	0.524989	0.525599	0.529214	0.489611	0.524547	0.505786	0.52886	0.524804	0.522619	0.525085	0.52714	0.528944	0.515862	0.529824	0.49551	0.525778	0.527063	0.510432	0.238713	0.445973	0.460346	0.513486	0.51655	0.5249	0.524305	0.51591
PREPL	464	3.62571e-95	8.41057e-94	0.607706	0.593114	0.582349	0.670222	0.496219	0.559085	0.54935	0.498298	0.543956	0.602546	0.5693	0.623696	0.546644	0.606922	0.588966	0.564695	0.314024	0.557613	0.663368	0.666259	0.585559	0.563286	0.552879	0.550946	0.56304	0.445854
MPP6	464	1.84527e-82	3.53901e-81	0.549482	0.501302	0.445957	0.599379	0.556327	0.331626	0.500754	0.490906	0.490655	0.541416	0.502655	0.593692	0.44604	0.595047	0.534682	0.505394	0.59907	0.47757	0.590434	0.599072	0.338635	0.463388	0.448132	0.432735	0.488801	0.54986
RUFY3	464	1.39565e-61	1.8527e-60	0.441662	0.378501	0.511189	0.658939	0.478412	0.442182	0.439992	0.444363	0.404679	0.5285	0.550327	0.598664	0.407637	0.606166	0.464018	0.419062	0.244086	0.413516	0.68036	0.665598	0.362488	0.514175	0.497444	0.467674	0.408565	0.417171
PURA	464	4.09138e-47	3.93076e-46	0.51904	0.466449	0.556105	0.644837	0.492251	0.580407	0.480702	0.504931	0.55027	0.600389	0.629289	0.581467	0.597822	0.486759	0.603108	0.535813	0.51617	0.515084	0.649636	0.655332	0.52894	0.560138	0.460406	0.532762	0.606965	0.557003
NDUFS7	464	2.81871e-17	1.09182e-16	0.452299	0.414693	0.590677	0.531609	0.441013	0.578779	0.375135	0.478769	0.443988	0.62036	0.347133	0.497947	0.582204	0.538751	0.582951	0.524023	0.370696	0.511011	0.459922	0.476262	0.521465	0.622005	0.33957	0.424578	0.616306	0.442381
ZFHX4	465	1.48507e-96	3.5085e-95	0.518435	0.436938	0.462786	0.610301	0.507192	0.592602	0.439623	0.460011	0.346821	0.471322	0.501261	0.603672	0.580287	0.600028	0.521721	0.503147	0.434101	0.511392	0.607387	0.606942	0.455656	0.486583	0.435026	0.345249	0.594827	0.431373
TMX4	465	1.55498e-87	3.23028e-86	0.597108	0.468468	0.602107	0.69139	0.554403	0.449268	0.551233	0.588173	0.470229	0.637945	0.588088	0.67622	0.559599	0.62887	0.566402	0.490494	0.631793	0.596529	0.682784	0.652201	0.496955	0.554154	0.449756	0.336339	0.564261	0.49972
FKBP2	465	6.56524e-53	7.18737e-52	0.677385	0.590674	0.445632	0.529922	0.592941	0.647886	0.403225	0.628377	0.446126	0.559135	0.483253	0.521944	0.652003	0.517325	0.556546	0.654969	0.26985	0.585993	0.44448	0.438468	0.644523	0.530953	0.404431	0.433311	0.721316	0.334174
STAU1	465	4.61671e-37	3.48431e-36	0.602527	0.562752	0.558526	0.654494	0.551932	0.640399	0.487865	0.550755	0.50945	0.610623	0.621736	0.597332	0.6494	0.602055	0.618822	0.59444	0.592244	0.622706	0.615562	0.633356	0.59543	0.562378	0.518252	0.504209	0.588753	0.649188
NAA20	465	7.40404e-35	5.23858e-34	0.568179	0.530231	0.496993	0.544686	0.628003	0.65703	0.535935	0.625103	0.576017	0.660392	0.492087	0.610832	0.669932	0.636716	0.683984	0.659855	0.683956	0.631721	0.409346	0.415143	0.552265	0.549918	0.449721	0.547801	0.688584	0.646134
KIF3A	466	1.44e-93	3.26278e-92	0.472247	0.427995	0.514548	0.656211	0.427685	0.318275	0.464194	0.493185	0.413312	0.531503	0.553747	0.579016	0.297232	0.57536	0.407537	0.397833	0.402019	0.427006	0.650482	0.655905	0.358673	0.437924	0.481238	0.405542	0.249056	0.424426
THY1	467	6.5062e-77	1.13806e-75	0.608651	0.393423	0.380742	0.618848	0.312693	0.179545	0.52187	0.524778	0.204734	0.347635	0.374614	0.0469017	0.161628	0.354305	0.236206	0.224749	0.621222	0.244968	0.621257	0.617918	0.174655	0.503371	0.532411	0.205413	0.326765	0.302969
KAT5	467	2.77245e-71	4.37505e-70	0.635372	0.594679	0.560926	0.623738	0.576686	0.548728	0.530655	0.618268	0.53669	0.600341	0.569465	0.587283	0.567283	0.599237	0.611157	0.607392	0.567437	0.55784	0.584637	0.595981	0.58961	0.592727	0.461782	0.4474	0.556285	0.522129
POLR2C	467	1.60412e-55	1.85843e-54	0.503333	0.497706	0.541148	0.65715	0.51382	0.512071	0.529675	0.541025	0.52649	0.584795	0.561536	0.582779	0.544916	0.584376	0.599752	0.585785	0.602517	0.539085	0.596367	0.634197	0.517692	0.539009	0.460595	0.474419	0.573956	0.640056
ITIH1	467	1.89492e-37	1.44289e-36	0.523392	0.523069	0.522837	0.523529	0.519019	0.523529	0.523529	0.523529	0.523529	0.523049	0.520258	0.523529	0.523529	0.523529	0.522967	0.523529	0.523529	0.523529	0.523529	0.523529	0.523529	0.518467	0.523529	0.523529	0.523529	0.523529
SPEF2	467	8.03782e-29	4.77075e-28	0.5241	0.51187	0.531148	0.528764	0.527873	0.528405	0.520473	0.517412	0.531373	0.530881	0.523641	0.524058	0.526416	0.525599	0.530784	0.52472	0.515552	0.531373	0.527108	0.529363	0.521524	0.504866	0.509384	0.531373	0.531373	0.463529
EIF2S1	467	8.23713e-26	4.4064e-25	0.539931	0.560833	0.612528	0.613955	0.559547	0.520349	0.51061	0.518505	0.492719	0.565928	0.52319	0.524708	0.554493	0.522965	0.571056	0.515091	0.594061	0.483273	0.464923	0.571704	0.601651	0.611634	0.374933	0.430434	0.56221	0.568543
CNPY2	468	3.44341e-68	5.16335e-67	0.561876	0.555311	0.573227	0.716999	0.619621	0.611574	0.482388	0.513015	0.526681	0.568834	0.620135	0.660715	0.533037	0.640241	0.538543	0.558017	0.34196	0.491389	0.678205	0.713335	0.522468	0.593331	0.562539	0.638481	0.604174	0.289412
CKMT2	468	4.70625e-45	4.31697e-44	0.536587	0.536068	0.534822	0.538235	0.537016	0.536174	0.534303	0.5282	0.53061	0.536258	0.531496	0.506639	0.519767	0.447574	0.538235	0.530514	0.504304	0.536935	0.538235	0.538235	0.527599	0.524569	0.534954	0.536339	0.538235	0.525042
TCEAL4	468	6.42485e-38	4.96043e-37	0.647752	0.68146	0.448038	0.593449	0.576594	0.510599	0.462227	0.398221	0.533646	0.537808	0.566931	0.557296	0.487786	0.547419	0.493957	0.478438	0.302578	0.567258	0.638383	0.584802	0.508055	0.517922	0.57603	0.665387	0.394996	0.179216
MSTN	468	8.05335e-29	4.77859e-28	0.526123	0.516117	0.531144	0.531373	0.520462	0.432144	0.52169	0.524549	0.529605	0.525144	0.52992	0.53042	0.452092	0.529819	0.530788	0.530786	0.531373	0.526493	0.531373	0.530411	0.525747	0.521405	0.529728	0.529472	0.507182	0.531373
RSL24D1	468	2.64822e-22	1.24726e-21	0.505881	0.520181	0.468376	0.451813	0.421202	0.491373	0.541657	0.389533	0.442531	0.491336	0.644573	0.520633	0.465269	0.55516	0.48134	0.483648	0.522867	0.525793	0.383702	0.464928	0.314569	0.40941	0.552215	0.476864	0.514892	0.487031
PXDC1	469	1.99772e-66	2.91241e-65	0.620449	0.619088	0.50704	0.591291	0.553594	0.616715	0.454441	0.532765	0.563122	0.58894	0.591467	0.557536	0.626463	0.494509	0.595526	0.502244	0.593097	0.565804	0.618861	0.597472	0.418474	0.461919	0.459326	0.558873	0.617226	0.459188
MGLL	469	3.96526e-65	5.65996e-64	0.574922	0.414548	0.462726	0.604696	0.555486	0.621453	0.416064	0.554986	0.386248	0.535142	0.470403	0.207294	0.610176	0.248829	0.517473	0.44117	0.466379	0.360809	0.555986	0.570765	0.337881	0.515732	0.43526	0.354599	0.626471	0.295742
PSMA3-AS1	469	9.4107e-29	5.57108e-28	0.544447	0.534029	0.61042	0.572248	0.546459	0.518222	0.504993	0.412397	0.507308	0.50624	0.557113	0.538661	0.529181	0.486155	0.501676	0.497516	0.492286	0.461497	0.577607	0.581187	0.563064	0.528077	0.472167	0.486369	0.486046	0.504146
HMGN5	469	1.19733e-27	6.83906e-27	0.514035	0.454755	0.545696	0.571956	0.48508	0.458877	0.533911	0.573951	0.589692	0.580416	0.523476	0.551555	0.516572	0.471803	0.549291	0.563978	0.58009	0.466606	0.513859	0.517598	0.368655	0.369618	0.477365	0.561549	0.575977	0.492997
SWI5	470	4.47322e-96	1.04954e-94	0.557666	0.580196	0.568272	0.694506	0.57726	0.632527	0.58551	0.616698	0.5909	0.652658	0.53459	0.60176	0.637431	0.595101	0.665441	0.605212	0.592221	0.614936	0.646787	0.652246	0.598738	0.59078	0.54065	0.598198	0.669915	0.505742
ATF4	470	1.29307e-46	1.23191e-45	0.632452	0.692504	0.479867	0.548398	0.560961	0.663651	0.601805	0.471613	0.579567	0.641208	0.583672	0.505973	0.659214	0.522543	0.67954	0.595937	0.507827	0.561428	0.612764	0.595111	0.551514	0.444462	0.549924	0.55893	0.591128	0.607927
SPAG4	470	6.99436e-34	4.81241e-33	0.534299	0.531294	0.515664	0.533321	0.522048	0.534267	0.533602	0.533691	0.493219	0.535805	0.472951	0.527658	0.531815	0.504333	0.535494	0.529305	0.535964	0.536584	0.483308	0.522241	0.535881	0.518631	0.528985	0.498425	0.534175	0.523866
PIH1D1	470	8.59307e-33	5.7539e-32	0.631627	0.615413	0.63608	0.582316	0.596183	0.6188	0.506273	0.611208	0.50207	0.648576	0.631883	0.634389	0.602881	0.633024	0.646629	0.622999	0.62732	0.635579	0.485917	0.430039	0.596252	0.617706	0.490774	0.446355	0.656538	0.599104
MRPL33	470	7.98093e-29	4.73836e-28	0.456824	0.478945	0.441848	0.606244	0.530551	0.651019	0.511182	0.398386	0.642035	0.615674	0.511635	0.605735	0.672708	0.499032	0.602219	0.554964	0.412177	0.627323	0.642374	0.539505	0.583881	0.575677	0.512583	0.625392	0.721184	0.435462
OST4	470	3.206e-20	1.39305e-19	0.221209	0.1909	0.221494	0.283315	0.353339	0.638553	0.55861	0.256276	0.504792	0.419206	0.222362	0.238316	0.601589	0.269059	0.427361	0.378579	0.298886	0.58347	0.364302	0.206371	0.4484	0.476313	0.616082	0.653774	0.708048	0.1907
GPI	471	7.87768e-40	6.39044e-39	0.517836	0.518913	0.588842	0.635499	0.461991	0.611049	0.531213	0.510712	0.461751	0.625421	0.401211	0.590487	0.604377	0.612497	0.639426	0.55742	0.55886	0.598568	0.487343	0.615414	0.57301	0.610958	0.570468	0.474601	0.633658	0.550336
DNASE2	471	9.4164e-38	7.23195e-37	0.547293	0.524583	0.530376	0.354962	0.503203	0.580246	0.424479	0.501546	0.412559	0.613393	0.430932	0.617002	0.529977	0.62485	0.627228	0.521612	0.583106	0.567614	0.466484	0.292356	0.56937	0.514444	0.491049	0.445465	0.635011	0.381653
C1GALT1C1L	471	1.9325e-36	1.43004e-35	0.520551	0.505427	0.530243	0.540661	0.541176	0.540544	0.512409	0.533519	0.508826	0.528765	0.515694	0.536649	0.540705	0.538638	0.521069	0.511296	0.532831	0.531803	0.541176	0.540234	0.511066	0.52109	0.506694	0.508842	0.541176	0.527955
COX7B	471	3.55809e-24	1.79774e-23	0.363326	0.399405	0.53912	0.440331	0.474196	0.614229	0.427008	0.47478	0.614317	0.558967	0.455726	0.419067	0.642733	0.569205	0.563331	0.647874	0.481267	0.673993	0.371928	0.338487	0.396078	0.506604	0.375776	0.625437	0.728654	0.522073
DZIP1	472	1.51843e-95	3.54236e-94	0.568092	0.545318	0.556253	0.616076	0.560059	0.545881	0.497322	0.54729	0.461821	0.559808	0.554961	0.533092	0.561845	0.59035	0.525106	0.559898	0.614695	0.516727	0.6154	0.617384	0.560449	0.582851	0.44902	0.432856	0.575532	0.457815
ZNF493	472	2.09047e-79	3.81293e-78	0.552642	0.564558	0.585925	0.635845	0.611478	0.50481	0.496995	0.45829	0.530166	0.596794	0.584589	0.62452	0.491495	0.577811	0.592033	0.552859	0.535115	0.506076	0.644409	0.641131	0.478605	0.545714	0.533485	0.51658	0.43124	0.54437
DEAF1	472	4.73342e-71	7.44087e-70	0.632667	0.578822	0.549889	0.635477	0.581103	0.471602	0.547448	0.569591	0.453526	0.579132	0.579549	0.597556	0.428679	0.484275	0.556374	0.479712	0.616583	0.419698	0.594084	0.625511	0.460206	0.530448	0.50806	0.448705	0.536912	0.499916
FOXC1	472	1.43559e-39	1.15677e-38	0.543292	0.546395	0.544656	0.547934	0.537686	0.548739	0.528747	0.536244	0.532015	0.548016	0.524875	0.343227	0.547008	0.296	0.546781	0.536213	0.54902	0.547741	0.547572	0.54902	0.546243	0.518952	0.502951	0.533023	0.54902	0.509132
NPHP3-AS1	472	5.59095e-26	3.01209e-25	0.525411	0.52677	0.526774	0.527451	0.527189	0.527451	0.526523	0.527092	0.526408	0.527451	0.523379	0.526479	0.527451	0.526935	0.527451	0.525193	0.527451	0.526117	0.527451	0.527451	0.527451	0.520578	0.527451	0.525619	0.527451	0.527451
SNTA1	473	7.05848e-93	1.58529e-91	0.587446	0.585055	0.540651	0.612388	0.58204	0.607762	0.54944	0.572287	0.56227	0.597588	0.513667	0.587143	0.6079	0.597191	0.607678	0.588557	0.571792	0.593413	0.607636	0.611633	0.60319	0.578438	0.503034	0.549239	0.607121	0.58112
FOXG1	474	8.89235e-71	1.38722e-69	0.554061	0.47719	0.413199	0.590429	0.403393	0.470661	0.45496	0.377372	0.288215	0.383007	0.409196	0.591871	0.514774	0.582357	0.418759	0.448969	0.594118	0.462204	0.581378	0.5913	0.529317	0.539511	0.402669	0.256969	0.431974	0.367507
C4orf47	474	3.66665e-55	4.2217e-54	0.505199	0.52629	0.539096	0.570735	0.456926	0.571214	0.554141	0.51601	0.531419	0.559807	0.497111	0.55843	0.568176	0.562868	0.57009	0.548299	0.565406	0.550384	0.569044	0.568554	0.534286	0.463214	0.554555	0.525589	0.573529	0.560672
TMEM14B	474	2.62992e-50	2.72615e-49	0.679721	0.585397	0.538221	0.516742	0.677205	0.502261	0.61033	0.625082	0.603222	0.543143	0.513219	0.660297	0.563222	0.661637	0.547122	0.633904	0.573109	0.554885	0.332398	0.405751	0.537395	0.451164	0.565291	0.610114	0.614952	0.569468
TMEM208	474	2.13823e-42	1.84488e-41	0.477342	0.515764	0.450083	0.665543	0.606963	0.608661	0.515673	0.561833	0.530388	0.63713	0.591732	0.673261	0.568712	0.676208	0.668108	0.519747	0.60381	0.587267	0.569469	0.610863	0.491841	0.49822	0.488077	0.591476	0.645441	0.647339
STEAP3	474	6.5311e-38	5.03831e-37	0.540137	0.536671	0.477683	0.548737	0.496277	0.577434	0.555737	0.505481	0.513248	0.567428	0.538504	0.585057	0.566744	0.57752	0.581533	0.550597	0.587255	0.566712	0.520464	0.511404	0.561809	0.560329	0.567485	0.543429	0.575358	0.574678
APRT	474	1.86717e-31	1.20193e-30	0.385423	0.340947	0.561279	0.382986	0.561426	0.659528	0.450477	0.549448	0.544044	0.625311	0.446198	0.459234	0.589188	0.487803	0.655447	0.544305	0.570318	0.559249	0.275388	0.356795	0.383839	0.538521	0.557186	0.647112	0.7115	0.610196
NAE1	475	4.6402e-95	1.07396e-93	0.447768	0.458757	0.547507	0.700581	0.559158	0.344711	0.534754	0.520517	0.491992	0.556976	0.575104	0.611642	0.407773	0.632292	0.51426	0.486181	0.634991	0.530991	0.655038	0.669715	0.466264	0.5243	0.439838	0.39079	0.422387	0.578235
ECSIT	475	4.52944e-55	5.19756e-54	0.592732	0.49279	0.597381	0.635036	0.480508	0.510155	0.439575	0.524306	0.497523	0.604621	0.520889	0.574711	0.515314	0.612971	0.581822	0.543685	0.603183	0.468698	0.599918	0.628178	0.481406	0.553538	0.365765	0.470936	0.56888	0.628235
PPP1R1C	475	1.40582e-49	1.44121e-48	0.533893	0.522987	0.526505	0.561836	0.531784	0.559047	0.54913	0.484251	0.500454	0.489012	0.549397	0.560481	0.543433	0.540103	0.512737	0.476866	0.557412	0.521491	0.563084	0.55956	0.558419	0.553954	0.552322	0.511117	0.560748	0.448123
LITAF	475	2.18654e-40	1.79507e-39	0.553023	0.510979	0.462404	0.274953	0.502728	0.504856	0.528242	0.476989	0.480767	0.554888	0.50861	0.636104	0.481356	0.633026	0.549635	0.421845	0.205014	0.532382	0.345196	0.294668	0.473278	0.53395	0.449732	0.385264	0.541868	0.297703
KIZ	477	2.02836e-80	3.7531e-79	0.57586	0.561869	0.440058	0.648361	0.542663	0.480921	0.455279	0.512792	0.51883	0.611468	0.57652	0.63942	0.421888	0.627778	0.524332	0.519639	0.583357	0.498141	0.655411	0.648937	0.337989	0.528189	0.500588	0.50868	0.532407	0.590952
RP13-188A5.1	477	2.06395e-70	3.20029e-69	0.542157	0.541945	0.529103	0.536311	0.511194	0.495636	0.509377	0.466367	0.542157	0.539688	0.530683	0.508135	0.492641	0.51577	0.537636	0.514495	0.502117	0.505073	0.537833	0.536271	0.499637	0.516637	0.530499	0.542157	0.474311	0.488375
NABP1	477	2.11935e-59	2.66814e-58	0.547076	0.546343	0.539709	0.434717	0.545655	0.538258	0.540874	0.536902	0.535631	0.545102	0.538639	0.524886	0.520095	0.502675	0.543333	0.536833	0.522023	0.49541	0.388754	0.372087	0.499994	0.434356	0.540406	0.541873	0.540154	0.468627
TSEN34	477	6.92806e-58	8.52297e-57	0.554039	0.50683	0.568445	0.67694	0.514171	0.52048	0.499744	0.541749	0.454688	0.609121	0.545421	0.574341	0.515506	0.633773	0.606869	0.571685	0.701021	0.538143	0.6712	0.684342	0.57296	0.56264	0.520853	0.43146	0.576801	0.610056
PMVK	477	6.02883e-34	4.15367e-33	0.555039	0.386176	0.565117	0.609124	0.419677	0.449398	0.545533	0.646238	0.558187	0.597488	0.470515	0.644097	0.448568	0.674556	0.608399	0.592701	0.475058	0.54774	0.512749	0.486111	0.582459	0.567362	0.512339	0.567359	0.508818	0.511905
CEBPG	477	1.57099e-26	8.65478e-26	0.505707	0.564439	0.554164	0.556833	0.453604	0.531522	0.529618	0.443543	0.562402	0.599208	0.53362	0.623453	0.590405	0.473552	0.614199	0.552225	0.611766	0.595155	0.553443	0.491916	0.550508	0.547695	0.46795	0.489416	0.5615	0.627815
CLN3	478	2.47527e-37	1.87921e-36	0.576638	0.53393	0.549341	0.579892	0.544635	0.555484	0.493805	0.526636	0.578112	0.605804	0.559008	0.570303	0.541932	0.560013	0.59865	0.527866	0.531638	0.532976	0.559222	0.566116	0.518178	0.546813	0.42762	0.567984	0.579851	0.506695
MRPL55	478	2.5579e-25	1.34896e-24	0.490809	0.372628	0.504579	0.629078	0.420268	0.603023	0.465895	0.549535	0.540842	0.636296	0.430374	0.610617	0.60095	0.620575	0.617721	0.561308	0.535394	0.571588	0.580863	0.577331	0.599609	0.621457	0.398308	0.542365	0.639998	0.569468
CNPY4	479	1.24977e-94	2.87953e-93	0.581541	0.558435	0.557146	0.641462	0.525085	0.56009	0.554301	0.563094	0.555876	0.606769	0.524169	0.584041	0.571975	0.561461	0.613252	0.566187	0.627887	0.539662	0.620296	0.619666	0.571122	0.542265	0.499938	0.508403	0.626543	0.571513
AKAP13	479	2.96369e-41	2.49099e-40	0.544089	0.455806	0.494239	0.365215	0.418615	0.444537	0.469132	0.406436	0.491663	0.578563	0.526594	0.343248	0.442729	0.316159	0.541991	0.498798	0.627107	0.553651	0.391144	0.361314	0.513991	0.518946	0.478968	0.47141	0.50391	0.426555
MT1A	480	5.11979e-70	7.8908e-69	0.542994	0.543137	0.537532	0.540998	0.538	0.540828	0.514905	0.538841	0.542138	0.535986	0.451867	0.536803	0.538272	0.517323	0.540419	0.539802	0.541179	0.541096	0.540842	0.541113	0.511765	0.526297	0.508008	0.543137	0.543137	0.434062
ING1	480	1.48717e-43	1.313e-42	0.611939	0.571208	0.576893	0.606416	0.583372	0.563824	0.560546	0.587245	0.560017	0.61085	0.520359	0.395952	0.599795	0.532786	0.597512	0.61413	0.62616	0.522811	0.595226	0.58227	0.551885	0.55786	0.435721	0.542978	0.580079	0.526779
ACTR10	480	1.71631e-32	1.13844e-31	0.519701	0.57205	0.637908	0.635184	0.585466	0.587553	0.520879	0.533097	0.462944	0.564599	0.561798	0.496055	0.566186	0.555239	0.570082	0.5066	0.501225	0.525659	0.561836	0.624236	0.625976	0.594223	0.490863	0.48984	0.512029	0.512213
GAS1	481	1.08211e-62	1.46981e-61	0.470783	0.405305	0.547162	0.593826	0.487607	0.535558	0.283375	0.433732	0.510897	0.519403	0.427005	0.592968	0.55982	0.573968	0.512766	0.545063	0.578321	0.529221	0.5932	0.597491	0.53235	0.566299	0.090203	0.437974	0.571863	0.601961
NME3	482	1.75253e-49	1.78681e-48	0.489186	0.446779	0.357886	0.548831	0.436587	0.666448	0.420733	0.462395	0.3574	0.58321	0.40019	0.556622	0.625393	0.478633	0.616478	0.463406	0.397241	0.588411	0.531687	0.543999	0.642188	0.575398	0.547551	0.484741	0.619463	0.342129
DCXR	483	6.26672e-30	3.84315e-29	0.601973	0.474326	0.547092	0.601519	0.419113	0.486483	0.507733	0.566756	0.484422	0.54303	0.47722	0.655063	0.525907	0.661935	0.464324	0.526509	0.623682	0.532218	0.449073	0.484055	0.552997	0.616093	0.283777	0.279264	0.660965	0.488515
PGF	483	1.84797e-28	1.08365e-27	0.531895	0.521191	0.533067	0.531965	0.531681	0.532984	0.532006	0.526591	0.486204	0.493594	0.522365	0.159376	0.532357	0.30919	0.518055	0.524407	0.530899	0.53	0.528363	0.534321	0.525753	0.513942	0.53023	0.50586	0.532383	0.535294
ECE1	484	3.10207e-94	7.09941e-93	0.563676	0.560104	0.561476	0.612797	0.523232	0.597799	0.53068	0.494755	0.563494	0.585617	0.484707	0.317887	0.608171	0.234757	0.598167	0.548298	0.558421	0.593991	0.613147	0.613485	0.59967	0.564142	0.504396	0.554546	0.592506	0.502689
PLGRKT	484	9.54289e-65	1.35271e-63	0.648902	0.591023	0.622636	0.576079	0.354873	0.431354	0.472222	0.483221	0.505776	0.564673	0.483653	0.526169	0.489532	0.563225	0.530749	0.504299	0.609654	0.515833	0.507653	0.495222	0.558114	0.560529	0.393368	0.421084	0.515807	0.570028
ATAD1	484	1.21124e-52	1.31548e-51	0.517849	0.473842	0.408143	0.517016	0.45792	0.574657	0.488083	0.482659	0.44069	0.574978	0.458097	0.400917	0.57449	0.429965	0.572506	0.462408	0.372611	0.456197	0.491675	0.505187	0.433861	0.47472	0.427255	0.428465	0.57549	0.331401
TMEM18	484	8.59262e-43	7.47675e-42	0.630333	0.579969	0.615473	0.632492	0.558005	0.5927	0.554886	0.597831	0.60826	0.605445	0.618177	0.519446	0.612328	0.575135	0.604524	0.59035	0.465554	0.600486	0.567175	0.554438	0.552056	0.608443	0.425621	0.513332	0.662745	0.537591
WFDC3	484	3.97705e-41	3.33178e-40	0.544396	0.53529	0.535551	0.547131	0.534829	0.546401	0.537295	0.546366	0.547223	0.54902	0.540993	0.545324	0.547526	0.546494	0.54793	0.547416	0.54263	0.547619	0.54902	0.547085	0.54769	0.528854	0.532776	0.547165	0.54588	0.54902
TMEM100	485	2.39739e-70	3.71451e-69	0.579155	0.579928	0.559676	0.588147	0.432559	0.390572	0.444369	0.447907	0.475492	0.477716	0.539093	0.555487	0.407706	0.57631	0.517041	0.332653	0.591176	0.514235	0.58631	0.589565	0.257849	0.421837	0.453739	0.433697	0.548202	0.482857
PDE2A	485	2.31244e-55	2.6715e-54	0.534183	0.529019	0.533168	0.531709	0.533551	0.521626	0.531169	0.532926	0.521257	0.532887	0.521376	0.497945	0.516349	0.472934	0.530926	0.528638	0.533632	0.518306	0.523525	0.533298	0.520398	0.529189	0.532659	0.530536	0.528095	0.534314
SPEF1	485	5.20107e-54	5.82787e-53	0.55187	0.550475	0.540198	0.554796	0.508773	0.553322	0.526836	0.552108	0.552173	0.552813	0.532489	0.554953	0.553972	0.552301	0.555278	0.547554	0.555253	0.553112	0.555882	0.554983	0.549131	0.494154	0.546299	0.554069	0.552965	0.543025
C1QBP	485	7.06488e-41	5.85397e-40	0.623669	0.492278	0.389722	0.587888	0.33143	0.456862	0.483304	0.537141	0.458627	0.507753	0.47346	0.58895	0.42645	0.673798	0.536347	0.519586	0.723088	0.36884	0.370158	0.578292	0.213642	0.446901	0.409804	0.525392	0.527511	0.636639
NDUFA1	485	2.40625e-30	1.499e-29	0.59006	0.502178	0.418967	0.400063	0.437135	0.587039	0.424462	0.32939	0.556885	0.568984	0.3332	0.412801	0.603504	0.394025	0.606654	0.525509	0.284177	0.692093	0.441671	0.288868	0.492042	0.521624	0.473609	0.648157	0.643384	0.323894
TGFBR3	485	5.80758e-28	3.35278e-27	0.516819	0.522425	0.534135	0.533717	0.519072	0.531164	0.51852	0.531153	0.521201	0.51947	0.522028	0.52164	0.528733	0.471507	0.529701	0.520858	0.491529	0.52776	0.533866	0.535294	0.521356	0.498446	0.521871	0.518889	0.529316	0.47944
CDC42EP3	485	6.02802e-25	3.12587e-24	0.545607	0.505745	0.517306	0.53138	0.488478	0.381407	0.524264	0.510957	0.455095	0.479013	0.553691	0.497747	0.449361	0.345213	0.488476	0.543196	0.553563	0.508644	0.510875	0.529538	0.484688	0.419031	0.529023	0.444473	0.387658	0.532129
PER3	485	2.72489e-15	9.77476e-15	0.529033	0.475102	0.544308	0.545391	0.515655	0.53994	0.472562	0.449453	0.509242	0.54682	0.54651	0.544397	0.542017	0.489307	0.544822	0.545308	0.445887	0.544783	0.549897	0.539184	0.550553	0.560532	0.482157	0.471357	0.551191	0.484846
RGMA	486	1.55147e-75	2.67048e-74	0.53729	0.470902	0.470746	0.60804	0.389735	0.491006	0.500215	0.427285	0.531815	0.494237	0.333846	0.592291	0.485444	0.594681	0.571674	0.523078	0.61531	0.594337	0.607693	0.608437	0.512653	0.396062	0.473856	0.533439	0.591297	0.605714
RNF167	486	1.22642e-69	1.87608e-68	0.667268	0.627025	0.541293	0.637233	0.511785	0.578002	0.488043	0.5856	0.554188	0.641419	0.566318	0.616549	0.581131	0.614468	0.63542	0.530997	0.47436	0.562539	0.626165	0.611259	0.532909	0.503997	0.395095	0.514592	0.598845	0.477899
TMEM114	486	2.4651e-42	2.12154e-41	0.526338	0.526248	0.526229	0.525964	0.526219	0.526471	0.525538	0.526121	0.526134	0.526471	0.526471	0.523044	0.526471	0.526471	0.526471	0.526471	0.524516	0.525787	0.526471	0.526471	0.523666	0.511424	0.526471	0.526471	0.526471	0.526471
DDB2	486	1.33501e-08	3.41856e-08	0.519058	0.428544	0.513182	0.536676	0.439519	0.464609	0.485167	0.479639	0.478159	0.508874	0.439509	0.508347	0.548434	0.501366	0.524457	0.492315	0.519132	0.545634	0.45089	0.480674	0.550673	0.567637	0.41945	0.419896	0.537279	0.46381
SRSF8	487	2.41855e-69	3.6887e-68	0.656658	0.643882	0.527436	0.649886	0.624435	0.630318	0.553301	0.629162	0.546845	0.618704	0.587748	0.61095	0.626877	0.574296	0.594712	0.578661	0.575124	0.505324	0.644918	0.662279	0.525437	0.586724	0.581431	0.596128	0.657753	0.542325
PLPPR4	487	6.1865e-67	9.08373e-66	0.556047	0.558867	0.542407	0.576666	0.555825	0.529007	0.555639	0.526992	0.493579	0.522303	0.561036	0.554568	0.506606	0.561475	0.545752	0.51838	0.576716	0.559945	0.576148	0.577451	0.568175	0.560611	0.552539	0.527648	0.485811	0.540896
CXXC5	488	1.3768e-93	3.12304e-92	0.22818	0.224643	0.431915	0.67784	0.334488	0.516682	0.443699	0.445606	0.206541	0.453408	0.483933	0.522969	0.567187	0.570535	0.497659	0.353142	0.291529	0.399033	0.636797	0.665872	0.4985	0.480405	0.427826	0.223389	0.485619	0.37521
SERPINB1	488	2.65789e-69	4.04769e-68	0.549704	0.544931	0.522609	0.225968	0.515073	0.537572	0.492364	0.534361	0.478588	0.548991	0.458414	0.43538	0.530577	0.312097	0.546323	0.502809	0.269271	0.544811	0.0822028	0.178304	0.5344	0.539124	0.495996	0.484617	0.544581	0.374622
CDC26	488	1.17987e-40	9.73307e-40	0.547586	0.585254	0.596537	0.615259	0.604162	0.636843	0.573727	0.58269	0.613665	0.65442	0.609295	0.628473	0.624695	0.587202	0.669561	0.610366	0.698226	0.564131	0.572864	0.61504	0.589615	0.558384	0.581906	0.617329	0.681764	0.624706
ZNF395	489	8.85351e-75	1.50121e-73	0.556126	0.567551	0.57685	0.59887	0.544595	0.581632	0.556049	0.551534	0.510458	0.580688	0.526841	0.589613	0.583722	0.583303	0.595525	0.569931	0.57727	0.580113	0.589737	0.594433	0.563728	0.528749	0.55839	0.511871	0.592253	0.556639
ZMYND10	489	2.77348e-69	4.22059e-68	0.546368	0.546383	0.537045	0.545199	0.545109	0.538706	0.517628	0.543055	0.542415	0.546069	0.480295	0.540954	0.544615	0.539314	0.54543	0.538168	0.546446	0.545023	0.544157	0.545053	0.539266	0.503089	0.466096	0.502105	0.544196	0.547059
PDLIM2	489	2.02503e-63	2.7913e-62	0.515002	0.483256	0.476196	0.644675	0.555928	0.636841	0.514299	0.601069	0.487932	0.617526	0.48319	0.243517	0.634103	0.443948	0.62491	0.503622	0.482705	0.643423	0.586738	0.636791	0.591928	0.555341	0.523877	0.554815	0.661362	0.336807
NDUFS4	489	2.61611e-25	1.37894e-24	0.366462	0.325288	0.568966	0.59466	0.263985	0.56959	0.422978	0.457855	0.653683	0.538803	0.554162	0.488488	0.564891	0.564798	0.556455	0.606038	0.627041	0.487376	0.550428	0.592029	0.343802	0.402715	0.445518	0.658271	0.633333	0.492213
PM20D2	490	2.88818e-56	3.41365e-55	0.558402	0.547973	0.557892	0.5866	0.558441	0.476149	0.537495	0.551318	0.544109	0.560812	0.575369	0.576962	0.519294	0.579559	0.552771	0.530705	0.577348	0.511041	0.582405	0.578167	0.454924	0.495987	0.492779	0.528689	0.563178	0.536695
KDELR2	490	8.79629e-35	6.20863e-34	0.434629	0.548584	0.342656	0.47888	0.36484	0.386755	0.478122	0.517128	0.462691	0.564529	0.27543	0.352565	0.444734	0.484938	0.560164	0.45489	0.701741	0.470534	0.4204	0.380634	0.461136	0.490845	0.299054	0.338462	0.522032	0.646218
NXPH4	491	8.00622e-51	8.4012e-50	0.546877	0.549234	0.548286	0.555882	0.50833	0.551368	0.544509	0.52478	0.466626	0.512744	0.480423	0.413096	0.547535	0.524568	0.544997	0.53854	0.555261	0.522541	0.551762	0.54994	0.537573	0.478284	0.520485	0.505265	0.525737	0.555882
ANKZF1	491	1.95919e-29	1.18728e-28	0.536502	0.526419	0.543053	0.575619	0.523148	0.520682	0.506948	0.518609	0.512119	0.574947	0.562338	0.558458	0.479611	0.545136	0.56798	0.558496	0.549543	0.505224	0.545859	0.565641	0.508089	0.507915	0.57139	0.542418	0.507224	0.515238
PPFIBP1	492	4.81454e-75	8.19071e-74	0.512603	0.494448	0.500159	0.606652	0.394239	0.607887	0.46308	0.376081	0.243412	0.477332	0.506835	0.2829	0.582059	0.199345	0.469564	0.407782	0.317537	0.359495	0.528332	0.606577	0.326945	0.441324	0.471713	0.251544	0.525388	0.247031
TDRP	492	2.63138e-36	1.94019e-35	0.510834	0.511366	0.519782	0.54331	0.48865	0.52276	0.526328	0.522324	0.543385	0.533963	0.521148	0.527785	0.524373	0.29624	0.53751	0.520085	0.539084	0.525536	0.544118	0.541013	0.518479	0.514562	0.530894	0.540423	0.523241	0.53098
CA12	493	8.51931e-63	1.16102e-61	0.535308	0.525084	0.509481	0.577226	0.409244	0.568927	0.54942	0.393892	0.44921	0.516758	0.368611	0.57845	0.561464	0.578423	0.567545	0.489386	0.578113	0.571995	0.57021	0.57633	0.560642	0.531353	0.53894	0.499099	0.573698	0.554314
PSMB8	493	1.04057e-62	1.41621e-61	0.555275	0.491129	0.385536	0.363942	0.397293	0.622137	0.256007	0.37112	0.361653	0.469354	0.342195	0.370264	0.618084	0.328789	0.520759	0.404479	0.277364	0.344814	0.241542	0.269777	0.448137	0.486727	0.172783	0.289855	0.635294	0.271989
SERTAD4-AS1	493	2.34476e-20	1.02339e-19	0.510812	0.504294	0.525788	0.526407	0.524444	0.519018	0.526201	0.516908	0.526714	0.517035	0.527451	0.526483	0.52398	0.449486	0.523523	0.525202	0.386842	0.526716	0.527451	0.525532	0.520435	0.501889	0.527451	0.527451	0.527451	0.51395
LAMB2	494	1.49866e-65	2.14965e-64	0.549016	0.526332	0.5198	0.597309	0.535309	0.601112	0.484077	0.511395	0.534175	0.582656	0.398384	0.335359	0.591358	0.332244	0.601906	0.560869	0.582035	0.583518	0.582302	0.597769	0.564438	0.542121	0.507816	0.541623	0.605882	0.380392
TMED2	494	3.38916e-21	1.52673e-20	0.582237	0.57178	0.600287	0.573113	0.557657	0.596233	0.577984	0.622352	0.477199	0.62893	0.647039	0.472952	0.583188	0.581609	0.636601	0.57367	0.575409	0.576857	0.47249	0.575787	0.557254	0.489088	0.527616	0.469445	0.625454	0.564762
PET117	495	1.69327e-61	2.24197e-60	0.580903	0.585056	0.595957	0.627658	0.599359	0.613647	0.552434	0.592258	0.586069	0.621926	0.590806	0.620216	0.621231	0.612646	0.620398	0.605728	0.55125	0.600017	0.602373	0.593954	0.602447	0.56948	0.464386	0.580438	0.631162	0.598571
DLGAP4	495	6.36468e-50	6.55774e-49	0.538283	0.49834	0.462676	0.626053	0.459123	0.484541	0.473557	0.503081	0.453193	0.567644	0.548584	0.488598	0.497688	0.501003	0.533233	0.51759	0.618857	0.517749	0.614155	0.629421	0.539495	0.598183	0.524348	0.475751	0.407585	0.534006
ARSF	495	1.46299e-47	1.41485e-46	0.528431	0.522941	0.528431	0.528169	0.527946	0.528137	0.520459	0.525746	0.499978	0.526111	0.52617	0.528431	0.527945	0.527912	0.527289	0.521654	0.528431	0.527756	0.528431	0.528431	0.525571	0.518536	0.523392	0.508116	0.52232	0.528431
SVIL-AS1	495	2.61945e-26	1.4304e-25	0.519783	0.509128	0.511636	0.526697	0.486171	0.448644	0.488224	0.506885	0.541827	0.528148	0.486559	0.471661	0.453875	0.461608	0.515077	0.511077	0.467512	0.51181	0.510191	0.514073	0.497833	0.520775	0.474537	0.542157	0.45723	0.407423
NXT2	496	2.23309e-68	3.35586e-67	0.561677	0.545601	0.536304	0.540192	0.484222	0.516764	0.510211	0.5047	0.528514	0.505614	0.527929	0.525229	0.513961	0.530529	0.497696	0.511359	0.509322	0.517452	0.508705	0.533457	0.420988	0.427477	0.482986	0.500575	0.562529	0.524818
STK33	496	2.11288e-66	3.07811e-65	0.552859	0.521359	0.497436	0.58482	0.496152	0.495403	0.507966	0.459063	0.514803	0.555308	0.498862	0.586773	0.494484	0.553282	0.557849	0.511418	0.57968	0.558821	0.584838	0.587259	0.508424	0.510027	0.49195	0.504247	0.556658	0.552101
TOPORS-AS1	496	8.06534e-49	8.1061e-48	0.585874	0.590581	0.559836	0.566367	0.540526	0.55517	0.507842	0.454243	0.519271	0.547933	0.493882	0.561012	0.572656	0.520163	0.561818	0.529187	0.383842	0.578052	0.569871	0.515149	0.539584	0.55383	0.475748	0.469835	0.588115	0.310196
NQO2	496	2.03437e-25	1.07619e-24	0.594161	0.581036	0.514295	0.572465	0.514078	0.569218	0.522699	0.586962	0.573892	0.577324	0.509174	0.504175	0.602072	0.56721	0.57527	0.572698	0.602841	0.595388	0.545296	0.434284	0.551383	0.529241	0.458521	0.559384	0.624492	0.622409
SHISA4	497	5.70501e-86	1.15813e-84	0.522591	0.32541	0.398529	0.651704	0.431491	0.520654	0.350662	0.506532	0.389916	0.585921	0.359543	0.580653	0.431016	0.616017	0.497624	0.350494	0.387649	0.42021	0.654655	0.649726	0.418401	0.580641	0.384142	0.449815	0.548298	0.268123
TLN1	497	3.31537e-68	4.97499e-67	0.625782	0.614292	0.546262	0.411752	0.468256	0.571166	0.465001	0.410953	0.505643	0.585954	0.476606	0.175518	0.555014	0.299751	0.577034	0.51987	0.404194	0.548227	0.310616	0.368378	0.546405	0.545019	0.469484	0.496843	0.640755	0.320308
MLIP	497	1.46299e-47	1.41485e-46	0.528431	0.527342	0.526577	0.527131	0.526181	0.526671	0.526897	0.517399	0.521354	0.527945	0.527063	0.527945	0.526408	0.527396	0.527337	0.521561	0.515995	0.51817	0.527682	0.528431	0.499413	0.387691	0.526749	0.526527	0.528431	0.458711
APLP2	497	3.28221e-47	3.15631e-46	0.675921	0.603022	0.298776	0.493333	0.645624	0.59039	0.34519	0.632043	0.350578	0.494214	0.409275	0.643118	0.553014	0.317664	0.534568	0.441114	0.713785	0.582151	0.208173	0.398635	0.579213	0.458332	0.248321	0.293644	0.670095	0.393641
LAMTOR4	497	6.57264e-25	3.40312e-24	0.369664	0.257507	0.547211	0.414699	0.381692	0.650531	0.481349	0.559331	0.540118	0.607307	0.369364	0.663895	0.563071	0.625328	0.569068	0.562594	0.43926	0.47227	0.419106	0.387353	0.437696	0.403351	0.536828	0.617102	0.721521	0.56986
GABARAP	498	7.36992e-68	1.09868e-66	0.613066	0.601226	0.552808	0.524854	0.56254	0.549272	0.552179	0.530357	0.575132	0.610728	0.504771	0.57788	0.556461	0.565329	0.61037	0.572192	0.39004	0.580293	0.551116	0.454038	0.573077	0.573628	0.531249	0.558521	0.585132	0.393137
TOX4	498	5.06746e-38	3.91834e-37	0.517641	0.587845	0.545327	0.63458	0.599174	0.59192	0.52068	0.519306	0.529693	0.569925	0.562592	0.568569	0.60468	0.556562	0.577851	0.552654	0.558499	0.532843	0.540555	0.619105	0.636934	0.608873	0.51172	0.504592	0.576561	0.549328
GOLGA4	498	5.8313e-23	2.81438e-22	0.611556	0.617089	0.60897	0.59281	0.549799	0.549162	0.537259	0.534183	0.52654	0.600694	0.517511	0.588998	0.521137	0.574123	0.571091	0.64976	0.440521	0.587671	0.616927	0.550387	0.584467	0.595364	0.572422	0.547627	0.530224	0.611092
JAM3	499	1.44233e-92	3.22174e-91	0.573832	0.572312	0.485803	0.61464	0.505319	0.473427	0.436539	0.548715	0.495012	0.541791	0.544289	0.50105	0.512914	0.544266	0.532203	0.488967	0.20569	0.493812	0.613682	0.613038	0.448467	0.521657	0.439563	0.446438	0.55477	0.445154
KIF1A	499	1.24104e-73	2.05999e-72	0.550326	0.490774	0.40663	0.592658	0.502713	0.36576	0.54208	0.575604	0.480757	0.53431	0.484637	0.592209	0.397304	0.586784	0.451951	0.389561	0.111849	0.500367	0.594092	0.590373	0.422272	0.527608	0.558163	0.488349	0.374017	0.449412
A2M	500	1.24605e-67	1.85216e-66	0.561647	0.551544	0.361673	0.200782	0.547952	0.55995	0.52635	0.520783	0.553875	0.483004	0.542249	0.0906072	0.560925	0.0139855	0.523472	0.456785	0.54806	0.412524	0.403795	0.138588	0.341291	0.188609	0.509147	0.562272	0.565686	0.331793
C1orf198	500	1.31128e-67	1.94771e-66	0.55421	0.558214	0.514412	0.590273	0.557567	0.528016	0.516994	0.547771	0.575826	0.586156	0.482106	0.49744	0.522439	0.524395	0.581251	0.548664	0.143726	0.55219	0.580143	0.584712	0.537017	0.507168	0.516677	0.582304	0.507945	0.38605
WDR1	500	2.44799e-25	1.29199e-24	0.596618	0.521393	0.481245	0.566122	0.388168	0.639907	0.543718	0.567057	0.475972	0.545373	0.475755	0.349995	0.647586	0.407879	0.611832	0.49553	0.580721	0.569301	0.431285	0.523898	0.534512	0.495855	0.493395	0.511326	0.643173	0.637759
VMP1	501	9.13802e-41	7.55038e-40	0.480645	0.592239	0.298381	0.434235	0.463547	0.637748	0.578991	0.445988	0.532438	0.64797	0.351509	0.427449	0.631511	0.399996	0.686005	0.399771	0.421729	0.556374	0.548442	0.447344	0.492419	0.328074	0.544589	0.523052	0.629941	0.526947
RRAD	501	3.9462e-20	1.706e-19	0.527486	0.531035	0.49931	0.522085	0.527557	0.534228	0.532267	0.530426	0.530078	0.533941	0.520596	0.51223	0.53478	0.511768	0.535713	0.527995	0.526383	0.527474	0.528788	0.517514	0.529322	0.482448	0.536275	0.536275	0.533309	0.523025
KXD1	502	1.09952e-35	7.98919e-35	0.580464	0.605231	0.588516	0.648651	0.416855	0.566533	0.50227	0.570162	0.536084	0.65676	0.514962	0.602297	0.571965	0.623477	0.650739	0.570926	0.560261	0.547955	0.507768	0.577062	0.535694	0.564506	0.442745	0.486846	0.632359	0.641429
PIN1	502	7.64558e-27	4.2544e-26	0.573017	0.462134	0.563254	0.63604	0.384891	0.449491	0.43161	0.543878	0.414287	0.583292	0.562719	0.559107	0.513987	0.624898	0.513435	0.546843	0.557438	0.442811	0.546022	0.543175	0.496766	0.620139	0.249859	0.207374	0.552821	0.565042
ADI1	503	2.23543e-67	3.3084e-66	0.671559	0.364038	0.572074	0.555447	0.545457	0.612412	0.490386	0.569537	0.41984	0.56727	0.504015	0.475696	0.568269	0.550676	0.598519	0.524546	0.521329	0.495162	0.401544	0.47638	0.57256	0.597501	0.404417	0.395609	0.644076	0.327507
LINC00685	503	1.16867e-59	1.48222e-58	0.552534	0.566712	0.57454	0.611807	0.57149	0.535486	0.534742	0.514914	0.552846	0.608572	0.57811	0.612897	0.507881	0.592605	0.597471	0.55193	0.480094	0.562882	0.626046	0.605433	0.552017	0.536681	0.567451	0.566629	0.520372	0.469776
CMTM6	504	2.29544e-67	3.39232e-66	0.624608	0.564217	0.493005	0.379984	0.445123	0.418729	0.448992	0.510396	0.48341	0.557387	0.479497	0.428628	0.427742	0.422179	0.491284	0.449296	0.592714	0.378021	0.301048	0.360965	0.415689	0.487557	0.36044	0.405568	0.523349	0.43591
CTSA	504	2.53188e-60	3.26577e-59	0.648589	0.515778	0.364396	0.460569	0.552329	0.661149	0.408633	0.587442	0.501919	0.644522	0.487808	0.486613	0.652568	0.456446	0.661406	0.571984	0.516703	0.607461	0.360373	0.383144	0.601517	0.545377	0.333622	0.494481	0.689113	0.422745
RP1-39G22.7	505	7.28247e-92	1.60567e-90	0.544311	0.502608	0.578861	0.623698	0.515233	0.488192	0.532078	0.525248	0.545788	0.581142	0.546725	0.59232	0.475412	0.583233	0.570265	0.545056	0.578232	0.557053	0.615511	0.62741	0.495341	0.498085	0.537771	0.539942	0.499483	0.51944
F2R	505	9.24146e-78	1.6389e-76	0.534753	0.548162	0.490061	0.595246	0.454145	0.512286	0.500748	0.424249	0.558579	0.535013	0.458972	0.192389	0.534374	0.314655	0.524272	0.513639	0.590753	0.534247	0.596172	0.595023	0.501156	0.483946	0.461541	0.547627	0.535042	0.598039
C1orf122	505	8.00792e-69	1.20874e-67	0.381079	0.29498	0.50065	0.718227	0.448093	0.600322	0.41289	0.587801	0.490269	0.637264	0.436743	0.446261	0.478059	0.630162	0.619205	0.566691	0.271096	0.537048	0.718286	0.701516	0.543458	0.570477	0.512941	0.581986	0.637477	0.443585
PRCP	505	4.0303e-39	3.20592e-38	0.606981	0.550145	0.585068	0.60868	0.542682	0.302313	0.453098	0.592325	0.403187	0.60747	0.500438	0.660032	0.293949	0.587392	0.642825	0.51352	0.689235	0.575377	0.654926	0.638389	0.503667	0.538812	0.40999	0.40201	0.519229	0.384986
C5orf49	505	3.73298e-35	2.66606e-34	0.497099	0.535696	0.536525	0.543039	0.468042	0.537092	0.517696	0.543074	0.541368	0.541725	0.538351	0.542201	0.536751	0.538986	0.539623	0.544118	0.544118	0.543412	0.544118	0.540181	0.544118	0.544118	0.5258	0.540597	0.544118	0.517563
A1BG-AS1	505	7.04931e-27	3.92901e-26	0.525498	0.526315	0.534636	0.526258	0.493858	0.520401	0.489341	0.53069	0.51095	0.532449	0.524162	0.496084	0.51631	0.524065	0.53121	0.513188	0.52147	0.50026	0.513377	0.532289	0.507631	0.515991	0.485707	0.510754	0.523896	0.536275
EXOG	506	1.33565e-91	2.93229e-90	0.564406	0.555137	0.574956	0.651322	0.532828	0.447314	0.513101	0.471253	0.582512	0.572396	0.548554	0.5911	0.46105	0.582144	0.564225	0.557436	0.579137	0.55988	0.643965	0.644535	0.552983	0.577113	0.472016	0.55226	0.507542	0.586807
ATAT1	506	3.87334e-84	7.65068e-83	0.622676	0.570129	0.52151	0.641241	0.555807	0.330852	0.518593	0.543404	0.474376	0.529903	0.535731	0.620994	0.314201	0.611347	0.453493	0.405878	0.522126	0.391798	0.644293	0.635643	0.444919	0.565709	0.501424	0.520319	0.191062	0.496246
STX5	506	8.17573e-39	6.4558e-38	0.605495	0.593934	0.564078	0.584821	0.59017	0.532931	0.52827	0.607804	0.532506	0.576024	0.553294	0.507848	0.547822	0.524384	0.588965	0.598925	0.556909	0.513213	0.546596	0.567189	0.530149	0.516542	0.471218	0.480388	0.565464	0.525378
MPLKIP	506	2.08064e-38	1.62415e-37	0.366099	0.430454	0.497045	0.652383	0.540475	0.468791	0.543444	0.482703	0.51932	0.598344	0.535415	0.647651	0.397029	0.637745	0.578253	0.564275	0.660122	0.465029	0.554862	0.642375	0.43306	0.413411	0.560949	0.521652	0.421653	0.640056
GABPB1-AS1	506	1.61977e-26	8.91634e-26	0.499697	0.396203	0.431736	0.604422	0.326074	0.352367	0.467556	0.174785	0.449549	0.467316	0.627855	0.621607	0.19994	0.623865	0.453487	0.368319	0.461115	0.495915	0.653438	0.611706	0.300933	0.382894	0.594176	0.539553	0.240828	0.372353
LY96	507	1.51097e-59	1.91281e-58	0.569022	0.573284	0.400553	0.214444	0.538215	0.582729	0.527746	0.450761	0.523206	0.56594	0.455049	0.545078	0.580894	0.366574	0.579842	0.518307	0.443091	0.573503	0.188582	0.150945	0.565189	0.509565	0.523278	0.542339	0.583333	0.429972
LSM14A	507	6.98063e-42	5.94282e-41	0.59924	0.618119	0.643579	0.660979	0.532363	0.556135	0.502312	0.475957	0.523583	0.636508	0.549458	0.594307	0.569606	0.571639	0.586704	0.595081	0.622725	0.583074	0.620744	0.641477	0.609692	0.614742	0.455666	0.418336	0.596692	0.597927
LRRC16A	507	9.77707e-37	7.30889e-36	0.542607	0.535245	0.50107	0.546196	0.538435	0.555419	0.477616	0.489846	0.511709	0.532788	0.499029	0.545972	0.556408	0.542242	0.551095	0.536369	0.556148	0.54937	0.544152	0.549068	0.555321	0.555204	0.455569	0.506836	0.545026	0.556863
PDE4D	508	3.70666e-73	6.07874e-72	0.532619	0.524076	0.575374	0.603911	0.565368	0.492855	0.568716	0.520491	0.529126	0.552367	0.581703	0.52458	0.536299	0.486044	0.533924	0.521309	0.523043	0.589809	0.60499	0.606682	0.546612	0.498734	0.546178	0.536498	0.46165	0.575966
SDHD	508	3.23032e-66	4.6794e-65	0.670905	0.608417	0.548462	0.524334	0.61748	0.617969	0.49677	0.639224	0.564989	0.604947	0.537787	0.466488	0.62732	0.548438	0.622607	0.582124	0.654085	0.585267	0.408849	0.474138	0.548226	0.549879	0.450513	0.496192	0.682221	0.517535
RP11-359E10.1	508	1.23064e-61	1.63789e-60	0.545693	0.542948	0.518828	0.545989	0.545346	0.543005	0.537234	0.536727	0.539521	0.540258	0.512136	0.546012	0.546088	0.540437	0.543765	0.54155	0.522504	0.542306	0.547059	0.544031	0.541338	0.53675	0.538652	0.5416	0.537941	0.519552
ATP6V0E2	508	5.02237e-61	6.59022e-60	0.239635	0.138465	0.295242	0.654053	0.222052	0.121603	0.381156	0.371745	0.18404	0.380162	0.340139	0.655216	0.133416	0.645107	0.19567	0.15802	0.44943	0.303875	0.653706	0.61483	0.221742	0.441799	0.377805	0.204777	0.182148	0.286162
SAMD9L	508	2.26379e-60	2.92182e-59	0.566432	0.522348	0.464383	0.483465	0.475756	0.583764	0.429563	0.416997	0.548086	0.547233	0.47885	0.504424	0.580342	0.420859	0.569379	0.534943	0.5584	0.543248	0.517333	0.48002	0.568443	0.514322	0.467864	0.5469	0.584314	0.533557
LRRC23	508	3.54301e-49	3.59264e-48	0.560399	0.57929	0.549309	0.603386	0.485411	0.595839	0.55543	0.58755	0.586379	0.60596	0.553401	0.589291	0.601207	0.582295	0.603317	0.57723	0.541962	0.576534	0.59042	0.582821	0.588702	0.513919	0.529584	0.568491	0.604463	0.486275
EMC4	508	8.55281e-21	3.79933e-20	0.526247	0.457282	0.43245	0.610486	0.378903	0.413937	0.492884	0.438145	0.514294	0.55653	0.644129	0.548088	0.416165	0.540054	0.552487	0.456211	0.520057	0.585004	0.512888	0.57799	0.391048	0.442459	0.504025	0.514308	0.406706	0.435322
MAGOH	508	7.55602e-18	2.99362e-17	0.495943	0.426054	0.547939	0.5632	0.440194	0.457923	0.504924	0.443958	0.573592	0.587193	0.623707	0.569862	0.523187	0.549623	0.606868	0.60056	0.630474	0.53483	0.466599	0.50195	0.59871	0.611758	0.385084	0.489447	0.606652	0.621681
TTLL4	509	2.16795e-64	3.0436e-63	0.574621	0.562991	0.563262	0.599666	0.546298	0.581355	0.534149	0.541741	0.567088	0.596022	0.545212	0.592902	0.579881	0.59741	0.593735	0.58047	0.497834	0.586808	0.596322	0.600924	0.569007	0.57548	0.544555	0.571792	0.59816	0.540896
ILF2	509	4.21516e-26	2.28713e-25	0.406366	0.330765	0.485499	0.626437	0.347003	0.12917	0.465202	0.461784	0.448113	0.462944	0.394035	0.520863	0.243279	0.562327	0.326529	0.382241	0.672663	0.297835	0.468722	0.531521	0.372619	0.540055	0.194761	0.141328	0.249573	0.641232
MRPL40	510	5.89723e-32	3.85551e-31	0.61628	0.577109	0.514232	0.631811	0.304815	0.616088	0.534791	0.525852	0.496045	0.584756	0.507155	0.659941	0.602319	0.677202	0.627323	0.57723	0.6069	0.559304	0.490409	0.585572	0.518373	0.500603	0.494152	0.543054	0.675881	0.536919
ACTB	510	6.02784e-07	1.40321e-06	0.532476	0.486037	0.145769	0.0791335	0.187846	0.143416	0.580159	0.539632	0.210053	0.342045	0.140068	0.19724	0.249845	0.38205	0.250533	0.186734	0.176502	0.245391	0.0356285	0.0546954	0.366298	0.211647	0.50139	0.274199	0.112426	0.643641
NSG1	511	3.64634e-60	4.68263e-59	0.553131	0.5624	0.484568	0.574331	0.540543	0.285977	0.554297	0.555357	0.430998	0.522719	0.423676	0.569703	0.292668	0.570659	0.488746	0.449908	0.575795	0.420566	0.570934	0.573503	0.462125	0.383546	0.547114	0.498599	0.200337	0.235406
FXYD1	511	1.63163e-42	1.40896e-41	0.516765	0.546376	0.506971	0.543942	0.54021	0.545365	0.531606	0.427998	0.462818	0.531748	0.407615	0.501614	0.543147	0.509388	0.541504	0.520894	0.492386	0.373604	0.540576	0.541454	0.529194	0.481389	0.537303	0.502377	0.547059	0.0380952
ARL13B	512	1.60546e-80	2.97598e-79	0.628696	0.612202	0.579049	0.661578	0.485438	0.595609	0.543851	0.55651	0.621733	0.629307	0.55351	0.59769	0.611475	0.602174	0.629064	0.59815	0.564009	0.579252	0.635036	0.640609	0.579286	0.553269	0.440144	0.540185	0.629255	0.588291
ECM2	512	1.83852e-51	1.95323e-50	0.553761	0.537375	0.55797	0.56751	0.560195	0.570054	0.515887	0.535679	0.559731	0.563561	0.522055	0.394505	0.570065	0.462285	0.569411	0.532814	0.56807	0.564096	0.570588	0.569717	0.566717	0.472385	0.551703	0.56893	0.570588	0.543978
FLRT2	512	1.22744e-48	1.23002e-47	0.536144	0.532758	0.519078	0.536473	0.531059	0.522921	0.532605	0.49243	0.512241	0.521406	0.53588	0.5294	0.529847	0.517319	0.506738	0.495696	0.516767	0.525576	0.525864	0.537255	0.527674	0.513594	0.527245	0.509849	0.45098	0.456359
SESN3	512	1.77509e-37	1.35265e-36	0.597111	0.48996	0.559164	0.577421	0.605427	0.451511	0.577959	0.573739	0.514491	0.552679	0.579127	0.418175	0.426896	0.526653	0.530475	0.533856	0.503439	0.576143	0.630511	0.552428	0.57087	0.573802	0.553529	0.458468	0.342518	0.405742
PSME1	512	6.45576e-31	4.08632e-30	0.441943	0.438942	0.395901	0.271553	0.513519	0.653415	0.270244	0.432617	0.493014	0.529917	0.333145	0.317223	0.660485	0.341099	0.598409	0.548023	0.333726	0.469786	0.245431	0.276238	0.637037	0.556122	0.217107	0.472466	0.698851	0.258151
CKS2	512	1.154e-30	7.25519e-30	0.446997	0.400938	0.444179	0.493249	0.380952	0.173282	0.540529	0.453718	0.497836	0.474169	0.362943	0.472239	0.386631	0.509567	0.272482	0.445205	0.613058	0.331027	0.319177	0.324284	0.301045	0.410007	0.089969	0.0960709	0.478371	0.608123
MAGEF1	513	7.98668e-74	1.32893e-72	0.521078	0.434925	0.501884	0.67854	0.355432	0.431069	0.446919	0.452557	0.3845	0.507455	0.447657	0.603859	0.385011	0.653443	0.49599	0.431025	0.596951	0.471817	0.683289	0.641616	0.409706	0.462565	0.424352	0.396442	0.471978	0.538515
COMMD7	513	1.55687e-29	9.46272e-29	0.548862	0.449752	0.509678	0.582523	0.522297	0.501179	0.465322	0.56323	0.4525	0.598612	0.50381	0.540592	0.506766	0.524246	0.565487	0.559835	0.668292	0.58579	0.504766	0.552998	0.551897	0.611466	0.452969	0.465641	0.499615	0.633641
IGFBP3	513	4.3651e-25	2.27855e-24	0.319343	0.408198	0.246074	0.540055	0.369497	0.536309	0.479104	0.310786	0.548607	0.375839	0.427837	0.493183	0.536263	0.114766	0.445296	0.434818	0.55066	0.505492	0.544278	0.528368	0.50698	0.420601	0.459508	0.550231	0.534542	0.536303
LSM4	513	1.84467e-15	6.65451e-15	0.463509	0.323529	0.445837	0.56508	0.296085	0.184552	0.493246	0.535825	0.497046	0.5045	0.347144	0.580706	0.406461	0.621306	0.43034	0.531024	0.634131	0.450507	0.359134	0.380627	0.416968	0.594249	0.131338	0.187649	0.520077	0.640476
ADAMTS8	514	1.42766e-61	1.89397e-60	0.538936	0.539216	0.522902	0.539216	0.53898	0.533973	0.529186	0.533447	0.538874	0.537775	0.537409	0.534989	0.526624	0.480757	0.537585	0.536518	0.511623	0.535893	0.539216	0.539216	0.533797	0.532619	0.517688	0.539216	0.539216	0.512717
PHLDA1	514	9.62287e-60	1.22578e-58	0.553261	0.624941	0.287852	0.678339	0.538565	0.472471	0.453716	0.447253	0.449478	0.499208	0.440582	0.259866	0.499215	0.543971	0.460272	0.325779	0.666606	0.540845	0.676337	0.686793	0.253226	0.432422	0.473657	0.531766	0.59099	0.221681
ZBED3-AS1	514	1.78244e-50	1.85706e-49	0.5552	0.550751	0.556385	0.567239	0.538003	0.561314	0.549824	0.547195	0.550897	0.558889	0.554056	0.565352	0.560351	0.563585	0.565312	0.547037	0.523001	0.552168	0.556749	0.566501	0.539769	0.521897	0.558005	0.562155	0.567485	0.558263
C19orf48	514	4.52056e-42	3.86778e-41	0.528496	0.477669	0.507076	0.616175	0.542127	0.464036	0.4786	0.552489	0.492207	0.554998	0.529674	0.5769	0.593194	0.603649	0.548086	0.554782	0.577075	0.466012	0.541434	0.577207	0.495436	0.594275	0.218645	0.30505	0.614026	0.554846
RBM38	514	5.64359e-39	4.46668e-38	0.524529	0.430983	0.505691	0.568955	0.446084	0.55164	0.496218	0.522577	0.482193	0.570149	0.494862	0.597724	0.564135	0.55272	0.557266	0.545994	0.559027	0.538467	0.533261	0.562597	0.480895	0.516719	0.437327	0.451291	0.581264	0.593501
TPSAB1	515	1.99697e-39	1.60219e-38	0.523529	0.523529	0.523529	0.523031	0.523286	0.523529	0.522937	0.523196	0.523529	0.523058	0.523529	0.523056	0.523529	0.523529	0.523529	0.523529	0.523529	0.523529	0.52141	0.521689	0.523529	0.521818	0.523529	0.523529	0.523529	0.523529
HSP90AB1	515	6.51236e-11	1.89075e-10	0.445838	0.386374	0.327181	0.350847	0.482944	0.243942	0.462381	0.366111	0.285622	0.342179	0.394833	0.348421	0.208124	0.525205	0.284188	0.328744	0.614571	0.275363	0.328854	0.377919	0.276216	0.477772	0.610877	0.454285	0.268964	0.505826
ARHGAP6	516	3.1836e-66	4.62153e-65	0.542709	0.533051	0.530193	0.525931	0.526082	0.542561	0.50067	0.500838	0.509862	0.537264	0.492979	0.46028	0.543137	0.496036	0.539785	0.514698	0.541765	0.537526	0.497422	0.501311	0.532166	0.529805	0.514847	0.523181	0.543137	0.423641
RAB7A	516	1.10254e-59	1.40095e-58	0.601706	0.542702	0.410865	0.457416	0.588119	0.733926	0.46178	0.495286	0.393215	0.585375	0.399549	0.52997	0.699327	0.533066	0.594281	0.466779	0.317857	0.500345	0.343357	0.424957	0.489358	0.458092	0.49366	0.512991	0.700114	0.398768
RP11-81A22.5	516	1.78893e-38	1.40071e-37	0.546783	0.545353	0.528641	0.547232	0.541437	0.545264	0.532391	0.541187	0.549297	0.546941	0.538848	0.542902	0.546044	0.544246	0.549437	0.544625	0.515147	0.552309	0.550609	0.551901	0.551668	0.54456	0.535129	0.549065	0.546578	0.54
HOXA7	516	2.00026e-26	1.09666e-25	0.462608	0.415666	0.530677	0.530354	0.447922	0.343798	0.499748	0.529707	0.433581	0.435115	0.415405	0.530914	0.3932	0.530322	0.346549	0.527495	0.531373	0.423532	0.530661	0.52756	0.385844	0.468654	0.463887	0.397517	0.451618	0.531373
RPL26L1	517	2.05962e-36	1.52191e-35	0.518295	0.455009	0.516082	0.629885	0.453249	0.598966	0.55205	0.523182	0.633173	0.579787	0.584158	0.601604	0.613971	0.643783	0.618602	0.601748	0.701532	0.577161	0.558875	0.558959	0.452288	0.517011	0.461885	0.633863	0.651209	0.639328
PPP2R5C	517	3.2333e-15	1.155e-14	0.546638	0.587118	0.533324	0.583352	0.595453	0.529701	0.559295	0.50105	0.526778	0.571476	0.541397	0.580601	0.600558	0.531767	0.511493	0.517159	0.533933	0.510862	0.526201	0.532665	0.603614	0.601298	0.465931	0.3981	0.611933	0.507507
ZNF503	518	6.89238e-38	5.31139e-37	0.542356	0.45194	0.514279	0.553846	0.518018	0.554367	0.529639	0.559006	0.491988	0.53759	0.528039	0.48571	0.554444	0.382324	0.570432	0.564596	0.606283	0.547647	0.554056	0.523447	0.511256	0.475959	0.497	0.504209	0.600415	0.580812
ELDR	518	1.89369e-34	1.3261e-33	0.526496	0.515953	0.527451	0.527451	0.525213	0.527451	0.52134	0.527451	0.527103	0.526498	0.527451	0.527451	0.526944	0.527451	0.52577	0.527451	0.527451	0.527451	0.527451	0.527451	0.527451	0.527451	0.515762	0.527451	0.524359	0.527451
SDHAF2	519	2.08421e-65	2.98537e-64	0.643292	0.593476	0.536817	0.616367	0.606618	0.539829	0.547512	0.617717	0.547577	0.6263	0.577811	0.550561	0.546952	0.52695	0.602745	0.622444	0.552573	0.567934	0.491154	0.559	0.577454	0.58575	0.496938	0.534666	0.548466	0.595686
LAMA2	519	2.19799e-50	2.28072e-49	0.535404	0.51199	0.55292	0.562763	0.548686	0.564158	0.51777	0.50366	0.547794	0.557975	0.557035	0.377429	0.563289	0.422818	0.560339	0.549357	0.542535	0.562745	0.56255	0.561926	0.547159	0.549931	0.457929	0.549163	0.564706	0.538992
CHST12	520	6.29311e-72	1.01099e-70	0.522718	0.442263	0.470515	0.641127	0.504412	0.468697	0.491861	0.506595	0.446792	0.582581	0.472408	0.548818	0.421929	0.397922	0.551171	0.46769	0.590228	0.451516	0.649014	0.641744	0.418653	0.450082	0.466171	0.439662	0.505425	0.488291
PINLYP	520	1.14676e-65	1.65067e-64	0.556606	0.533121	0.510391	0.554706	0.501909	0.515735	0.494866	0.538819	0.4777	0.5312	0.460865	0.515826	0.510398	0.532989	0.516787	0.526435	0.554049	0.516312	0.555454	0.541002	0.504592	0.511614	0.415759	0.400223	0.514495	0.438263
RIBC1	520	1.64998e-36	1.22496e-35	0.528036	0.535878	0.538901	0.546427	0.505687	0.537821	0.528679	0.541532	0.545597	0.548039	0.532803	0.546641	0.538774	0.542042	0.544667	0.536679	0.54086	0.54522	0.54662	0.544976	0.534571	0.487314	0.526164	0.540665	0.538891	0.548039
MAPT-AS1	520	2.65092e-36	1.9539e-35	0.535038	0.517516	0.539417	0.543308	0.541919	0.535084	0.531463	0.541047	0.539564	0.541699	0.541895	0.543668	0.528887	0.539321	0.541733	0.539022	0.539472	0.539801	0.544118	0.544118	0.541509	0.537081	0.544118	0.544118	0.54096	0.544118
ASL	520	3.65098e-27	2.05279e-26	0.559806	0.563462	0.500109	0.584716	0.521917	0.564558	0.523965	0.555197	0.519919	0.592496	0.48718	0.560777	0.558622	0.528129	0.593134	0.529074	0.572483	0.572439	0.467831	0.556127	0.569951	0.582668	0.50816	0.509357	0.597209	0.546835
NDRG4	521	7.87731e-85	1.56499e-83	0.492238	0.515596	0.503261	0.60374	0.540211	0.478559	0.518408	0.515118	0.468125	0.568889	0.513557	0.598786	0.488632	0.589573	0.54368	0.484347	0.539845	0.528601	0.601976	0.602663	0.493813	0.547049	0.549972	0.529086	0.367214	0.463697
HAP1	521	3.38491e-41	2.84268e-40	0.533803	0.54292	0.517419	0.541548	0.518159	0.539666	0.504651	0.50616	0.506365	0.528652	0.462396	0.541711	0.540705	0.539563	0.541999	0.487793	0.467069	0.53427	0.543137	0.543137	0.506117	0.509784	0.516952	0.539503	0.536954	0.340952
NIM1K	522	5.22262e-62	6.98782e-61	0.511823	0.521502	0.528897	0.580768	0.501681	0.493609	0.492735	0.521699	0.475326	0.555882	0.523485	0.579012	0.47765	0.580929	0.553408	0.496434	0.549695	0.503695	0.582036	0.584314	0.476376	0.503194	0.537606	0.481467	0.545291	0.483697
CRBN	522	4.81111e-54	5.40274e-53	0.647275	0.646983	0.575817	0.601721	0.569112	0.553188	0.523125	0.496702	0.53098	0.609576	0.601985	0.590667	0.489429	0.496882	0.612364	0.53151	0.434556	0.534703	0.601867	0.634143	0.517139	0.545259	0.568352	0.518802	0.524305	0.523277
ZCWPW1	522	1.46623e-38	1.15024e-37	0.571175	0.548022	0.570978	0.578541	0.506744	0.564846	0.559757	0.562873	0.570228	0.575103	0.533313	0.586532	0.556701	0.580595	0.572779	0.573628	0.526067	0.553764	0.586872	0.573161	0.542436	0.509453	0.552387	0.556162	0.565554	0.583473
VIMP	522	1.1443e-27	6.54347e-27	0.616864	0.574469	0.368213	0.598836	0.459532	0.620375	0.511668	0.45846	0.52242	0.571558	0.504769	0.459118	0.609953	0.438292	0.608809	0.493478	0.352628	0.67247	0.602788	0.576347	0.508689	0.543226	0.480396	0.557287	0.648364	0.341064
ARHGAP5	523	5.87821e-86	1.19211e-84	0.509103	0.57368	0.578246	0.675617	0.598785	0.558997	0.516397	0.504053	0.491289	0.573995	0.578923	0.592142	0.542054	0.57441	0.552442	0.501008	0.380258	0.474711	0.655066	0.668338	0.611631	0.57969	0.551517	0.506079	0.641128	0.255462
UXS1	523	2.8983e-65	4.14567e-64	0.60997	0.544068	0.505591	0.585236	0.512162	0.524842	0.518263	0.514488	0.526423	0.575778	0.524343	0.51128	0.537303	0.34163	0.584804	0.507503	0.550975	0.549685	0.567369	0.553204	0.530747	0.537943	0.469948	0.494118	0.546421	0.468291
IFI35	523	4.45328e-59	5.56877e-58	0.537024	0.534935	0.474601	0.489692	0.499525	0.587223	0.409314	0.501977	0.519908	0.564744	0.453904	0.476519	0.583989	0.443205	0.579409	0.508738	0.44873	0.495167	0.418044	0.467433	0.579049	0.489409	0.42302	0.54271	0.583189	0.299916
ITPKB	523	4.24044e-54	4.76712e-53	0.550007	0.550995	0.515166	0.567806	0.560391	0.576599	0.553581	0.510952	0.564441	0.564068	0.460184	0.53476	0.571976	0.452782	0.573992	0.551608	0.137298	0.576734	0.570302	0.563772	0.57332	0.534271	0.557434	0.572557	0.577451	0.471064
SRSF9	523	1.16826e-37	8.93893e-37	0.394692	0.353869	0.490487	0.52419	0.308894	0.448198	0.497761	0.469477	0.353299	0.489235	0.25513	0.474822	0.43859	0.493037	0.470502	0.527479	0.714132	0.35236	0.279272	0.467884	0.36193	0.4954	0.444159	0.326175	0.542758	0.639748
AC015936.3	523	1.63905e-35	1.18506e-34	0.494651	0.509277	0.516796	0.546183	0.535642	0.541653	0.533384	0.544249	0.531245	0.538328	0.522911	0.545097	0.52598	0.541408	0.546934	0.529831	0.548039	0.522542	0.548039	0.54603	0.435099	0.406394	0.546219	0.546135	0.544966	0.481905
RAB4A	523	1.6237e-28	9.53781e-28	0.628327	0.553548	0.621937	0.622504	0.5094	0.60014	0.367457	0.611416	0.482843	0.584502	0.599282	0.604474	0.606555	0.618926	0.635251	0.582968	0.465586	0.556882	0.54027	0.623127	0.607441	0.61244	0.419512	0.50863	0.630146	0.545098
PEF1	523	3.47684e-28	2.02491e-27	0.522303	0.404366	0.471248	0.603546	0.373647	0.421657	0.462241	0.49424	0.47067	0.578729	0.432478	0.502954	0.459019	0.469721	0.555949	0.519446	0.483825	0.46836	0.517605	0.585775	0.50162	0.539406	0.430471	0.422576	0.466005	0.618599
UBE2E2	523	7.43834e-25	3.84358e-24	0.519788	0.497135	0.532001	0.50309	0.529216	0.255159	0.541553	0.597303	0.468432	0.538175	0.535606	0.388135	0.297297	0.519267	0.484023	0.484971	0.412126	0.409075	0.530646	0.494625	0.33144	0.47427	0.553774	0.437395	0.433466	0.408824
NLGN4X	524	1.57505e-76	2.73637e-75	0.531413	0.504585	0.51148	0.591127	0.446852	0.373427	0.482418	0.496297	0.425854	0.44755	0.536277	0.589409	0.435324	0.583821	0.378337	0.390767	0.526723	0.507802	0.589509	0.590205	0.427406	0.501869	0.415697	0.395064	0.468982	0.231569
ADAMTS1	524	2.42876e-62	3.27938e-61	0.557577	0.483723	0.457675	0.578589	0.526889	0.576027	0.552449	0.510903	0.549096	0.558544	0.566705	0.336999	0.568906	0.37237	0.569252	0.530494	0.521806	0.536305	0.580719	0.578437	0.514167	0.409955	0.517743	0.561659	0.578588	0.517815
MRC2	524	2.54338e-55	2.93333e-54	0.545099	0.53267	0.405357	0.543166	0.519288	0.588358	0.439414	0.425151	0.525363	0.535213	0.475274	0.432494	0.59075	0.510286	0.567976	0.477445	0.59156	0.583311	0.554984	0.531816	0.549327	0.525582	0.436374	0.535885	0.592157	0.482689
DCTN3	524	1.51923e-44	1.37936e-43	0.619379	0.681658	0.380518	0.672747	0.469422	0.24775	0.462734	0.514617	0.437309	0.498545	0.509233	0.534025	0.35029	0.615725	0.367025	0.446068	0.566149	0.371997	0.526442	0.574078	0.346746	0.477854	0.314111	0.203134	0.338891	0.544146
RFK	525	5.06554e-55	5.80299e-54	0.509908	0.555015	0.519385	0.644429	0.51142	0.49379	0.534007	0.515242	0.494829	0.607589	0.569628	0.607573	0.512474	0.521716	0.59478	0.49034	0.57315	0.582008	0.581181	0.624887	0.527331	0.538245	0.508297	0.513733	0.522711	0.62437
ARMCX6	525	1.1271e-42	9.76165e-42	0.624891	0.600233	0.414696	0.515251	0.522068	0.481312	0.46243	0.497571	0.550719	0.625016	0.52665	0.563806	0.495628	0.591618	0.609593	0.523766	0.562656	0.522552	0.545226	0.487862	0.524035	0.601272	0.456244	0.554221	0.486347	0.496807
SLC25A37	525	1.80405e-34	1.26419e-33	0.578294	0.577618	0.425865	0.490387	0.523276	0.615075	0.512104	0.539653	0.540103	0.594206	0.531008	0.635159	0.596849	0.550617	0.612962	0.559754	0.60167	0.545539	0.443575	0.395571	0.5354	0.508545	0.525494	0.584159	0.671978	0.555938
C16orf45	526	3.0517e-85	6.09834e-84	0.457977	0.422482	0.345262	0.621521	0.225813	0.240138	0.306425	0.309965	0.378681	0.421396	0.434653	0.599218	0.274925	0.569414	0.35723	0.310741	0.389563	0.37644	0.623801	0.626407	0.261013	0.48432	0.367265	0.374154	0.291435	0.330588
ELN	526	6.46561e-85	1.28703e-83	0.48759	0.48025	0.560624	0.608984	0.367084	0.516752	0.505684	0.505051	0.487828	0.523651	0.534802	0.60257	0.549154	0.569633	0.567027	0.494637	0.606216	0.481853	0.610597	0.613725	0.398436	0.478845	0.484066	0.430237	0.531108	0.579496
LY6G5C	526	5.47683e-65	7.79582e-64	0.548502	0.53594	0.522056	0.542771	0.525112	0.526619	0.509991	0.527511	0.515459	0.542083	0.534499	0.540462	0.530621	0.496642	0.531969	0.521023	0.542341	0.524669	0.53287	0.539015	0.52149	0.521929	0.51386	0.534166	0.522615	0.454734
TOMM40	526	1.86624e-38	1.46013e-37	0.568014	0.484906	0.516938	0.634973	0.536231	0.442829	0.436103	0.629574	0.433176	0.559117	0.41211	0.502179	0.467097	0.58903	0.5325	0.628819	0.635733	0.437639	0.505588	0.571238	0.43373	0.570123	0.295473	0.357847	0.488861	0.628179
EVI5	526	9.77099e-35	6.8871e-34	0.615723	0.562781	0.612753	0.614566	0.592467	0.603155	0.529944	0.609683	0.556653	0.640649	0.574693	0.54984	0.520342	0.56198	0.588181	0.5327	0.430744	0.572389	0.613174	0.618113	0.578646	0.510492	0.581648	0.581074	0.613431	0.516751
CREBL2	526	1.61293e-17	6.30729e-17	0.546512	0.539629	0.516578	0.447952	0.520244	0.531649	0.52012	0.540344	0.527568	0.567566	0.530941	0.528457	0.541895	0.484753	0.566793	0.523914	0.485914	0.538975	0.491825	0.428198	0.53645	0.570831	0.513209	0.509751	0.55987	0.452549
KIFAP3	527	3.81729e-69	5.79611e-68	0.552402	0.519102	0.549438	0.635452	0.518309	0.438677	0.502889	0.528956	0.501281	0.568993	0.521973	0.55231	0.430179	0.530656	0.548462	0.498619	0.445143	0.566901	0.636759	0.618949	0.587395	0.593514	0.522828	0.518567	0.315235	0.446611
LINC01551	527	5.90426e-65	8.3984e-64	0.554964	0.509267	0.453783	0.554977	0.40494	0.541242	0.51029	0.481015	0.347368	0.446037	0.449488	0.553765	0.545644	0.553845	0.48378	0.514225	0.554221	0.55326	0.557843	0.554136	0.557843	0.549905	0.488473	0.331452	0.517761	0.532409
AMFR	527	4.98912e-58	6.14135e-57	0.569463	0.557233	0.555756	0.6307	0.607276	0.619061	0.546543	0.558418	0.594582	0.624373	0.570675	0.609068	0.609817	0.555677	0.627023	0.578831	0.444227	0.608789	0.629168	0.622626	0.577878	0.564952	0.505208	0.593372	0.619716	0.498992
TTC3	527	7.47029e-49	7.52281e-48	0.384549	0.411638	0.615795	0.687343	0.520896	0.0498828	0.517394	0.439824	0.217682	0.314973	0.428527	0.629507	0.0579639	0.660309	0.16789	0.283201	0.618257	0.235347	0.71461	0.698497	0.220404	0.391209	0.565466	0.308854	0.043438	0.418179
EIF3G	527	3.56168e-22	1.66942e-21	0.566692	0.591437	0.550999	0.478493	0.5012	0.635826	0.420523	0.454583	0.521577	0.641936	0.567469	0.563669	0.592574	0.598941	0.643902	0.592654	0.621295	0.508603	0.470744	0.542998	0.573057	0.60419	0.412487	0.521311	0.710177	0.614062
SLC6A6	528	5.33371e-41	4.44649e-40	0.542869	0.556023	0.547832	0.529609	0.500711	0.531131	0.543461	0.501777	0.516404	0.54498	0.534881	0.556057	0.52676	0.551537	0.54826	0.531205	0.235625	0.547267	0.468562	0.50216	0.53361	0.532628	0.551586	0.549107	0.533827	0.534314
GAREM1	528	1.61906e-22	7.69272e-22	0.537347	0.525329	0.551293	0.546847	0.541843	0.552156	0.540848	0.541059	0.534685	0.545972	0.556278	0.544791	0.548101	0.54863	0.54339	0.542414	0.418818	0.54752	0.561633	0.553632	0.550682	0.520985	0.534272	0.535358	0.563725	0.509832
ATP9A	529	4.6954e-89	9.98712e-88	0.554113	0.512848	0.554277	0.609218	0.571836	0.534212	0.508896	0.547618	0.508253	0.569966	0.559148	0.596758	0.545642	0.51977	0.558913	0.507105	0.340977	0.568973	0.606096	0.606023	0.55429	0.571533	0.50754	0.526024	0.524299	0.471148
AZI2	529	9.99356e-65	1.41464e-63	0.645154	0.62186	0.593473	0.544965	0.535745	0.49356	0.569264	0.56337	0.555097	0.594045	0.557522	0.56552	0.525305	0.586319	0.584283	0.55724	0.564827	0.535374	0.548524	0.577271	0.533166	0.559597	0.505814	0.501681	0.530939	0.543978
ZNF471	529	1.77388e-64	2.49892e-63	0.548255	0.546628	0.566775	0.583568	0.544469	0.547114	0.517217	0.534754	0.544385	0.563288	0.56501	0.573448	0.543454	0.557227	0.570463	0.560048	0.538962	0.55753	0.585225	0.583348	0.556114	0.552797	0.536464	0.561053	0.529965	0.502689
NMI	529	3.86422e-58	4.771e-57	0.545899	0.472926	0.498464	0.468844	0.463917	0.594484	0.437021	0.530563	0.465705	0.560171	0.46331	0.524938	0.590186	0.44174	0.575951	0.553989	0.549097	0.518485	0.311231	0.427344	0.550922	0.512916	0.424111	0.475365	0.595898	0.478347
PLEKHO1	529	2.01702e-37	1.53472e-36	0.55611	0.503675	0.524204	0.417915	0.50051	0.376883	0.487064	0.498651	0.540305	0.549169	0.420476	0.469231	0.451668	0.529494	0.502588	0.508873	0.625452	0.485664	0.435575	0.405839	0.478976	0.533871	0.412219	0.467344	0.418898	0.454174
RAB4B	529	8.68683e-22	4.0111e-21	0.575702	0.542783	0.518647	0.539135	0.519566	0.520306	0.459836	0.520786	0.470199	0.585975	0.530594	0.571267	0.519039	0.517563	0.577677	0.524725	0.326741	0.530917	0.558231	0.524021	0.556427	0.583661	0.476674	0.486929	0.521214	0.428291
VCAM1	530	1.10654e-64	1.56528e-63	0.541757	0.540048	0.501208	0.541091	0.538422	0.541579	0.528812	0.539708	0.540703	0.537235	0.479706	0.504078	0.5416	0.509488	0.541622	0.541027	0.542157	0.539539	0.541492	0.541126	0.542157	0.504151	0.542157	0.540291	0.542157	0.542157
FNBP1L	530	8.80872e-42	7.48357e-41	0.436158	0.284318	0.556933	0.586574	0.414093	0.289471	0.525812	0.515708	0.386417	0.427108	0.54282	0.473902	0.374588	0.329273	0.456405	0.501295	0.605152	0.501745	0.567573	0.572895	0.504011	0.524329	0.507926	0.408449	0.143703	0.459104
VAT1	530	5.94736e-30	3.65167e-29	0.56985	0.552261	0.457728	0.588769	0.480582	0.500768	0.533159	0.511176	0.550315	0.600471	0.424213	0.524746	0.503038	0.368228	0.568558	0.506023	0.385872	0.525983	0.548192	0.571668	0.52799	0.552607	0.577819	0.581778	0.464381	0.322773
SAMD4B	531	8.66035e-89	1.82876e-87	0.611692	0.599257	0.609627	0.662273	0.583448	0.587575	0.56545	0.566015	0.596407	0.625084	0.589129	0.606517	0.594812	0.593877	0.604471	0.594415	0.361431	0.552339	0.656254	0.644888	0.565192	0.571251	0.520227	0.566735	0.578864	0.501289
COX14	531	3.83167e-25	2.00675e-24	0.4033	0.452348	0.519741	0.504247	0.514172	0.642938	0.521757	0.568026	0.567939	0.631904	0.514565	0.510097	0.638918	0.47529	0.645018	0.576426	0.311749	0.610472	0.399552	0.416036	0.568879	0.574234	0.565676	0.595617	0.698965	0.497311
PRTN3	531	7.28973e-24	3.64273e-23	0.517419	0.525259	0.52429	0.524981	0.512863	0.52549	0.524237	0.500217	0.487526	0.524546	0.520401	0.524499	0.52549	0.52549	0.52549	0.522637	0.52549	0.52549	0.524802	0.52549	0.52549	0.523792	0.52549	0.502763	0.52549	0.52549
PPDPF	532	6.05104e-61	7.91465e-60	0.468994	0.527322	0.29604	0.707533	0.446606	0.556464	0.435252	0.647373	0.365149	0.446514	0.239137	0.482726	0.697474	0.654581	0.474044	0.610054	0.313948	0.491548	0.618316	0.617553	0.571038	0.607505	0.306539	0.254213	0.712968	0.434286
GPR37L1	532	8.06281e-58	9.90704e-57	0.489891	0.27863	0.440931	0.587144	0.35362	0.584693	0.2605	0.380797	0.45591	0.522303	0.372153	0.590567	0.564821	0.57515	0.522343	0.332232	0.567035	0.510938	0.590263	0.584659	0.424957	0.547357	0.340819	0.473045	0.595098	0.122913
CDC37L1	532	2.91262e-56	3.44055e-55	0.598331	0.597587	0.575901	0.599235	0.516465	0.514078	0.515713	0.49403	0.511607	0.564563	0.564888	0.516093	0.51078	0.518832	0.547877	0.508494	0.490283	0.515609	0.56563	0.598035	0.533194	0.496393	0.499986	0.469695	0.519018	0.474006
ITGB3BP	532	1.20293e-32	8.0259e-32	0.558932	0.487848	0.575719	0.602907	0.439055	0.324252	0.520283	0.493343	0.524493	0.559872	0.474863	0.538324	0.510265	0.537536	0.54311	0.537771	0.597859	0.449388	0.494921	0.499602	0.480171	0.542036	0.300781	0.322167	0.609744	0.613529
DDX18	532	1.55981e-31	1.00661e-30	0.639479	0.608266	0.543967	0.632827	0.524258	0.580278	0.497932	0.427506	0.58815	0.607704	0.6385	0.594555	0.572831	0.55805	0.608115	0.521675	0.515996	0.572102	0.607514	0.597093	0.559527	0.552135	0.520674	0.601279	0.607819	0.499944
CD109	533	1.14462e-54	1.30396e-53	0.551891	0.547842	0.536883	0.547906	0.546463	0.555332	0.539724	0.507983	0.550889	0.555403	0.538374	0.544719	0.555352	0.50459	0.554673	0.539353	0.526656	0.555882	0.438458	0.548642	0.553341	0.540553	0.514159	0.544814	0.555882	0.555882
PTTG1IP	533	1.68005e-46	1.59613e-45	0.667891	0.662797	0.404419	0.57132	0.66465	0.599114	0.463755	0.533445	0.526679	0.618517	0.530927	0.588552	0.545721	0.315233	0.664239	0.497577	0.460841	0.596442	0.409566	0.535127	0.634816	0.563775	0.570581	0.563593	0.557699	0.351008
LINC00116	533	9.83745e-28	5.64427e-27	0.568355	0.52549	0.46481	0.568012	0.508696	0.5449	0.44215	0.422165	0.537444	0.612326	0.351056	0.575888	0.571731	0.532829	0.622309	0.505666	0.494126	0.584896	0.556336	0.489989	0.579113	0.594488	0.434383	0.53869	0.6091	0.339888
ARPP19	533	8.87853e-20	3.79347e-19	0.521007	0.565104	0.416664	0.586832	0.47528	0.473316	0.480161	0.387563	0.494907	0.571619	0.634798	0.599739	0.537563	0.524363	0.57471	0.350925	0.143405	0.584618	0.573487	0.523638	0.484141	0.54355	0.398039	0.421561	0.518116	0.267675
MNS1	534	3.26189e-88	6.85265e-87	0.572574	0.503539	0.536896	0.621899	0.415793	0.472821	0.551158	0.529076	0.572558	0.507159	0.552478	0.559122	0.599965	0.601756	0.512031	0.54248	0.588443	0.554985	0.582071	0.560812	0.533649	0.51724	0.237523	0.327436	0.619662	0.535658
TCTEX1D1	534	1.96041e-64	2.756e-63	0.544279	0.535834	0.527225	0.537124	0.498342	0.54481	0.516191	0.542827	0.542777	0.543172	0.515818	0.518088	0.544601	0.524582	0.54451	0.536757	0.54448	0.542477	0.441043	0.527203	0.54116	0.456502	0.535273	0.545098	0.545098	0.505826
C19orf66	534	1.97389e-57	2.40518e-56	0.513066	0.490828	0.495016	0.558268	0.428815	0.621726	0.431837	0.481518	0.426282	0.552463	0.479173	0.462563	0.602144	0.454017	0.595569	0.557285	0.516489	0.483325	0.551408	0.550892	0.582685	0.520365	0.455119	0.508858	0.623457	0.436863
DDR2	534	7.40638e-53	8.09093e-52	0.560362	0.464679	0.555273	0.561513	0.555629	0.539196	0.487104	0.453518	0.546693	0.538955	0.414556	0.367243	0.538477	0.412169	0.542025	0.48508	0.546198	0.531364	0.566159	0.560516	0.443428	0.432989	0.494118	0.557026	0.555991	0.475966
ZFPL1	534	6.45151e-48	6.30469e-47	0.591835	0.573037	0.548221	0.611558	0.565949	0.522147	0.506597	0.577088	0.521863	0.589344	0.52592	0.556989	0.52606	0.562018	0.583083	0.601268	0.499516	0.549108	0.581061	0.601484	0.580906	0.562686	0.484204	0.50053	0.55145	0.537927
IL6ST	534	1.96315e-38	1.53478e-37	0.486692	0.489631	0.453768	0.599795	0.430403	0.556696	0.450923	0.454247	0.470395	0.546737	0.464695	0.473058	0.541577	0.269703	0.572547	0.426272	0.295204	0.523502	0.664721	0.571187	0.432713	0.450646	0.472181	0.516723	0.636491	0.209608
CCDC146	534	2.99151e-29	1.79904e-28	0.560154	0.559872	0.553879	0.564488	0.498388	0.568365	0.538095	0.548489	0.566115	0.567147	0.538957	0.552636	0.567102	0.554013	0.567331	0.564624	0.562445	0.554173	0.574864	0.558174	0.560108	0.510283	0.546846	0.565463	0.569482	0.543529
NLGN1	535	3.56553e-63	4.88187e-62	0.513339	0.43671	0.493953	0.58538	0.420257	0.294847	0.414206	0.445863	0.387478	0.490173	0.415424	0.583468	0.334269	0.584224	0.388648	0.353536	0.436382	0.370585	0.586544	0.589302	0.392615	0.477028	0.315108	0.322205	0.420065	0.289972
LONP1	535	5.29975e-59	6.6192e-58	0.528196	0.539125	0.52163	0.618051	0.519143	0.544672	0.507809	0.527964	0.447956	0.586683	0.528714	0.582058	0.558653	0.582888	0.590337	0.560421	0.553484	0.534536	0.556725	0.605689	0.551017	0.568516	0.453357	0.404497	0.579261	0.609412
DBP	535	8.55944e-19	3.51701e-18	0.485484	0.463884	0.540091	0.543557	0.517265	0.547481	0.490338	0.499924	0.421406	0.568437	0.541621	0.569701	0.559359	0.550477	0.560841	0.562481	0.547358	0.531787	0.543979	0.54159	0.545902	0.569487	0.504032	0.356174	0.569157	0.541401
PTOV1	536	5.48547e-88	1.14849e-86	0.544346	0.497545	0.555312	0.705364	0.481125	0.407254	0.404903	0.59907	0.397104	0.535225	0.529298	0.587833	0.425377	0.65029	0.492166	0.499862	0.515313	0.436275	0.693075	0.684633	0.450025	0.591272	0.367485	0.346446	0.369638	0.592941
CPQ	536	2.42107e-57	2.94132e-56	0.55917	0.501025	0.458298	0.493329	0.56074	0.58293	0.442341	0.516744	0.408769	0.560467	0.546069	0.358958	0.574393	0.461965	0.57145	0.489075	0.364178	0.565139	0.4661	0.447679	0.561656	0.542652	0.437537	0.394966	0.581379	0.322465
TSPAN13	536	3.11432e-42	2.6713e-41	0.450065	0.479108	0.406055	0.592373	0.476802	0.0768215	0.565292	0.548342	0.334761	0.391655	0.22811	0.582566	0.131679	0.408233	0.271943	0.247829	0.611415	0.278978	0.589068	0.570862	0.286336	0.326467	0.494819	0.296518	0.0730302	0.463417
SNX5	536	5.44709e-35	3.86868e-34	0.634589	0.607828	0.502902	0.507363	0.569084	0.621985	0.454142	0.583809	0.509585	0.622791	0.487492	0.661212	0.645149	0.649211	0.639393	0.547929	0.609032	0.611853	0.482964	0.444666	0.602997	0.545573	0.258125	0.356931	0.696133	0.595042
SNAPIN	536	2.5926e-24	1.31969e-23	0.539933	0.424921	0.515334	0.61672	0.411252	0.449267	0.481422	0.566103	0.51065	0.603398	0.460946	0.597773	0.458685	0.604348	0.607724	0.534111	0.550631	0.535976	0.524031	0.574487	0.584437	0.608466	0.458514	0.51873	0.505534	0.527955
RALBP1	536	9.93367e-22	4.57342e-21	0.613022	0.550282	0.540611	0.591	0.62213	0.5387	0.607702	0.459122	0.590866	0.610453	0.506802	0.514557	0.569584	0.517312	0.620798	0.579877	0.511026	0.587454	0.562943	0.582875	0.568622	0.515037	0.57504	0.535317	0.582606	0.419552
KLHDC9	537	2.8772e-78	5.15155e-77	0.493552	0.534428	0.502554	0.593029	0.530866	0.563566	0.516808	0.55179	0.54869	0.566323	0.513736	0.590309	0.562096	0.581069	0.574954	0.526761	0.573678	0.589652	0.594456	0.593973	0.578686	0.544593	0.513031	0.535809	0.549212	0.536415
IP6K2	537	2.81644e-72	4.54246e-71	0.551478	0.531478	0.497433	0.678268	0.475904	0.451513	0.452184	0.427973	0.495481	0.519677	0.465975	0.538386	0.378025	0.58496	0.520285	0.446264	0.586519	0.425344	0.632421	0.674983	0.432523	0.506256	0.448235	0.463835	0.276771	0.494006
HNMT	537	3.50566e-57	4.24639e-56	0.548192	0.31794	0.437858	0.382327	0.514644	0.608933	0.530292	0.520284	0.567334	0.571806	0.532256	0.404976	0.594617	0.550435	0.588835	0.455812	0.494735	0.582071	0.144837	0.296139	0.58795	0.529707	0.515865	0.546627	0.608228	0.424594
PPP1R1A	537	1.11291e-51	1.18914e-50	0.533909	0.53387	0.532707	0.5325	0.5275	0.531401	0.530251	0.518439	0.532611	0.531512	0.532481	0.533334	0.532397	0.530715	0.532623	0.53212	0.534314	0.524554	0.532869	0.533298	0.509606	0.494547	0.529398	0.534314	0.534314	0.520728
LUZP1	537	5.51734e-37	4.15484e-36	0.466336	0.406073	0.467938	0.524765	0.497412	0.490469	0.464937	0.516928	0.513531	0.577536	0.462808	0.488241	0.508499	0.252956	0.575389	0.557225	0.628282	0.537103	0.508024	0.505766	0.556846	0.519359	0.473732	0.516602	0.514291	0.475966
VSTM2A	537	9.5196e-26	5.07919e-25	0.524558	0.293445	0.526471	0.525713	0.497735	0.51435	0.515249	0.526471	0.526471	0.509414	0.526471	0.5246	0.473355	0.524877	0.520481	0.525331	0.526471	0.456299	0.521977	0.526471	0.416387	0.509853	0.521431	0.526471	0.5206	0.526471
ITPR2	538	3.85073e-57	4.65611e-56	0.595402	0.551943	0.447741	0.483706	0.56003	0.610418	0.450286	0.511394	0.46633	0.479136	0.50804	0.490154	0.601763	0.502592	0.482323	0.516575	0.584611	0.565043	0.462326	0.436898	0.539232	0.560732	0.458947	0.43911	0.618682	0.480056
WASF3	539	1.12359e-87	2.33888e-86	0.578063	0.492824	0.535626	0.605899	0.526404	0.562985	0.465771	0.537456	0.5284	0.556252	0.512912	0.57845	0.563357	0.57295	0.563386	0.552354	0.521624	0.570344	0.606044	0.604414	0.521214	0.539439	0.458129	0.543766	0.593889	0.499832
FDX1	539	1.34729e-62	1.82516e-61	0.665016	0.59645	0.530574	0.58054	0.621259	0.555679	0.519321	0.63477	0.591255	0.624391	0.518401	0.562181	0.591696	0.615476	0.598217	0.57585	0.67663	0.622759	0.530204	0.48308	0.58833	0.555961	0.447898	0.580756	0.667382	0.519412
LIN7A	539	4.50621e-48	4.42053e-47	0.532766	0.554618	0.525399	0.562892	0.558199	0.551065	0.505813	0.525615	0.535005	0.514338	0.537311	0.351824	0.557405	0.475882	0.521138	0.471432	0.550749	0.54751	0.56195	0.564768	0.544341	0.542937	0.506288	0.536354	0.556478	0.471485
CH25H	539	3.03659e-45	2.80553e-44	0.529997	0.520583	0.51859	0.397819	0.528656	0.529803	0.527641	0.527673	0.52619	0.529933	0.494365	0.468831	0.529882	0.488173	0.52928	0.527644	0.523221	0.525641	0.527448	0.360715	0.529004	0.51708	0.526897	0.530392	0.530392	0.516246
TFRC	539	2.15522e-32	1.42542e-31	0.53824	0.551625	0.598139	0.564065	0.494418	0.510841	0.524775	0.565266	0.548676	0.589681	0.497982	0.578847	0.516767	0.390081	0.605937	0.60417	0.629577	0.559876	0.584249	0.492645	0.571303	0.553787	0.510237	0.515171	0.575208	0.602465
PDCL3	540	5.39093e-64	7.51173e-63	0.640534	0.548977	0.574203	0.592946	0.454763	0.459027	0.523373	0.523694	0.55223	0.575575	0.55183	0.468534	0.518497	0.54676	0.590394	0.584227	0.545976	0.500655	0.501275	0.548013	0.510407	0.541393	0.496154	0.540268	0.512968	0.601513
SSFA2	540	2.24264e-40	1.83965e-39	0.547852	0.567557	0.526953	0.622299	0.503528	0.588484	0.471249	0.430845	0.524819	0.563091	0.498945	0.519013	0.596894	0.355218	0.615438	0.516256	0.344823	0.533482	0.612037	0.611996	0.586721	0.597056	0.433591	0.540291	0.623752	0.395742
LAGE3	540	1.05741e-32	7.06192e-32	0.493683	0.415999	0.54001	0.585979	0.554089	0.491171	0.565336	0.636167	0.551424	0.583795	0.414489	0.661455	0.582162	0.585505	0.571976	0.594646	0.576024	0.603126	0.545855	0.529111	0.537417	0.548364	0.519807	0.537815	0.63776	0.611036
PCDHGA9	540	3.14104e-27	1.76996e-26	0.527457	0.527319	0.530458	0.531109	0.530629	0.527217	0.488144	0.52381	0.524171	0.505489	0.530471	0.523552	0.526388	0.527598	0.487716	0.523643	0.517071	0.525775	0.53067	0.531373	0.527244	0.524815	0.494159	0.520282	0.528461	0.517983
LSM8	540	5.81802e-24	2.91656e-23	0.544215	0.54523	0.469726	0.5454	0.430233	0.391046	0.528504	0.440705	0.645034	0.537184	0.429336	0.555625	0.516512	0.52474	0.478946	0.540202	0.559018	0.455482	0.510371	0.463556	0.484029	0.522382	0.389026	0.529889	0.542271	0.552997
RP11-620J15.3	541	4.45199e-80	8.19318e-79	0.402301	0.452219	0.522032	0.658396	0.44276	0.49178	0.578101	0.516742	0.576179	0.3065	0.461967	0.608926	0.568759	0.61462	0.181184	0.527159	0.614786	0.453648	0.658989	0.608931	0.0665829	0.128248	0.473639	0.427489	0.592422	0.614146
RHOA	541	5.64617e-64	7.86204e-63	0.707924	0.670118	0.46095	0.179715	0.40321	0.440194	0.420381	0.488648	0.397575	0.515454	0.255835	0.178623	0.454207	0.195322	0.538371	0.432159	0.166785	0.439707	0.0444237	0.12809	0.462578	0.435832	0.332659	0.351745	0.606809	0.266947
RUNX1	541	7.70961e-57	9.24566e-56	0.55058	0.521422	0.470147	0.482326	0.487219	0.585117	0.516693	0.487682	0.517339	0.550217	0.486324	0.444687	0.585917	0.554155	0.555189	0.493307	0.58117	0.572459	0.443054	0.445412	0.568977	0.546577	0.493784	0.490083	0.587255	0.400448
ZBTB38	541	2.61647e-31	1.67426e-30	0.576532	0.580175	0.557979	0.610546	0.554661	0.611092	0.549119	0.477066	0.543792	0.619148	0.447485	0.402704	0.594975	0.326601	0.612195	0.522224	0.280747	0.634289	0.5818	0.602261	0.60448	0.572497	0.535322	0.567272	0.542247	0.450924
GTF2B	541	2.34248e-25	1.23758e-24	0.54925	0.520618	0.595853	0.540605	0.50562	0.455363	0.542859	0.574787	0.508915	0.570243	0.502399	0.531385	0.45509	0.560875	0.568426	0.533739	0.566238	0.499941	0.501641	0.539537	0.47782	0.523526	0.514665	0.487039	0.456628	0.535322
CCDC85B	541	5.05608e-23	2.44716e-22	0.612275	0.58764	0.414024	0.55086	0.58734	0.617299	0.48625	0.593991	0.403812	0.571971	0.348674	0.47514	0.604739	0.169936	0.595514	0.618435	0.556863	0.482762	0.486107	0.518327	0.549612	0.556397	0.529584	0.535468	0.694021	0.453221
NBL1	542	5.33499e-57	6.42425e-56	0.550813	0.551322	0.511724	0.518599	0.500309	0.387897	0.515422	0.532902	0.483895	0.531369	0.530246	0.281915	0.433126	0.397406	0.542347	0.511286	0.550856	0.532051	0.422072	0.491327	0.499866	0.485074	0.456109	0.489443	0.44268	0.553922
HLA-DMB	542	6.32358e-55	7.23204e-54	0.540058	0.539151	0.528385	0.0477946	0.5402	0.475704	0.507471	0.537704	0.537491	0.540678	0.535674	0.533067	0.489576	0.508789	0.540649	0.521549	0.524347	0.531726	0.359634	0.109117	0.529216	0.524966	0.519436	0.530472	0.489438	0.372269
RP11-434D9.1	542	3.18935e-20	1.3864e-19	0.51839	0.518713	0.519141	0.519608	0.518852	0.519608	0.519608	0.517506	0.518916	0.518656	0.519608	0.519134	0.519115	0.519608	0.519608	0.517887	0.51827	0.519608	0.519608	0.519608	0.494268	0.494373	0.519608	0.515807	0.519608	0.519608
TMEM50A	542	1.69311e-19	7.15788e-19	0.586509	0.464403	0.340228	0.364516	0.474072	0.432408	0.394089	0.504635	0.443046	0.566927	0.635182	0.301026	0.424348	0.197653	0.531901	0.490556	0.236364	0.388074	0.260692	0.306204	0.502589	0.501275	0.384874	0.417674	0.471581	0.280532
CTC-444N24.11	543	4.70898e-87	9.7232e-86	0.545258	0.550378	0.576359	0.634726	0.523115	0.54307	0.521748	0.45973	0.52812	0.589081	0.592385	0.585658	0.533013	0.540052	0.578679	0.521475	0.462577	0.56821	0.626092	0.634051	0.514122	0.572211	0.518153	0.541869	0.537056	0.480112
TMEM238	543	8.34232e-56	9.73097e-55	0.555935	0.537336	0.541069	0.551966	0.543956	0.550216	0.512744	0.545983	0.539178	0.558369	0.543376	0.559418	0.551971	0.545153	0.558548	0.549328	0.557528	0.554814	0.545056	0.550748	0.551209	0.555794	0.45431	0.534749	0.560784	0.548011
XAF1	543	4.9577e-54	5.56126e-53	0.541641	0.465887	0.539294	0.447269	0.383369	0.54254	0.313496	0.452954	0.510525	0.471076	0.39812	0.42277	0.542614	0.238497	0.518618	0.537568	0.520394	0.517443	0.491038	0.473796	0.537724	0.523031	0.353774	0.519767	0.543137	0.460672
STK17B	543	2.33942e-33	1.58303e-32	0.565694	0.554103	0.565002	0.468168	0.556005	0.525087	0.538531	0.543951	0.568991	0.551787	0.528824	0.520997	0.560784	0.554872	0.530031	0.522612	0.581935	0.539271	0.383829	0.51131	0.553779	0.526192	0.490492	0.511447	0.576988	0.52521
NDUFA2	543	9.26988e-21	4.11698e-20	0.47241	0.388924	0.538811	0.473762	0.437331	0.629849	0.46711	0.477349	0.586423	0.573363	0.442555	0.537423	0.648294	0.52156	0.541869	0.570107	0.453702	0.599115	0.455177	0.336759	0.473658	0.526998	0.37344	0.534215	0.707326	0.471261
DTX3	544	2.08684e-75	3.57696e-74	0.512551	0.477666	0.493422	0.616742	0.456486	0.484011	0.478766	0.467486	0.470848	0.321563	0.482145	0.499266	0.460253	0.573902	0.200871	0.484758	0.49769	0.415766	0.623189	0.613372	0.113122	0.26828	0.488572	0.493959	0.467653	0.506891
HEXIM1	544	1.12716e-38	8.8628e-38	0.585807	0.575386	0.555167	0.58201	0.5833	0.635655	0.579727	0.546482	0.479957	0.624954	0.580963	0.572099	0.648051	0.54993	0.632374	0.568645	0.571469	0.540638	0.548759	0.549301	0.555444	0.45525	0.567451	0.474669	0.641622	0.479888
PHIP	544	1.97163e-19	8.31993e-19	0.554874	0.503437	0.57966	0.572321	0.553904	0.321858	0.56375	0.468181	0.514175	0.537545	0.62034	0.561646	0.480266	0.546645	0.463198	0.518661	0.441052	0.385512	0.527139	0.521794	0.478487	0.556338	0.395838	0.339166	0.411368	0.60577
ZRANB2	545	1.26059e-56	1.50207e-55	0.624758	0.607702	0.628123	0.681408	0.595768	0.613721	0.581994	0.562494	0.615815	0.58669	0.623775	0.652474	0.595289	0.611	0.605528	0.624418	0.47968	0.610218	0.669418	0.688029	0.622507	0.61267	0.588889	0.610584	0.607518	0.550756
RB1CC1	545	9.82293e-56	1.14385e-54	0.570727	0.561997	0.601311	0.652072	0.620375	0.521155	0.531509	0.526385	0.516066	0.594573	0.619159	0.519071	0.507156	0.492367	0.534873	0.538524	0.51764	0.51562	0.604522	0.626273	0.468616	0.514647	0.498418	0.500227	0.470925	0.504538
NT5DC3	545	2.78043e-46	2.63178e-45	0.555953	0.533796	0.547744	0.562464	0.538118	0.544932	0.547958	0.524463	0.536509	0.554059	0.522252	0.550725	0.549149	0.56128	0.550039	0.537781	0.546764	0.552488	0.564193	0.560891	0.532875	0.494305	0.528483	0.528647	0.54259	0.497983
PSMD8	545	2.8256e-12	8.78118e-12	0.425275	0.385079	0.470902	0.599466	0.259204	0.46341	0.305232	0.396551	0.332568	0.563796	0.348423	0.40162	0.487609	0.605384	0.550021	0.483812	0.582902	0.479575	0.420942	0.526478	0.487638	0.556305	0.194111	0.292816	0.526212	0.636527
CISD3	546	2.05249e-63	2.82724e-62	0.5921	0.552079	0.51335	0.464595	0.452457	0.519903	0.47555	0.556554	0.514825	0.556526	0.462426	0.428141	0.507382	0.464209	0.553232	0.557429	0.478852	0.537625	0.307449	0.395658	0.479269	0.508879	0.451971	0.50695	0.582197	0.42437
BAD	546	3.38457e-59	4.24532e-58	0.614582	0.548877	0.484533	0.672294	0.588383	0.520886	0.481723	0.636706	0.493472	0.597877	0.504388	0.548921	0.517858	0.574422	0.59953	0.635074	0.517643	0.571012	0.613832	0.624643	0.549134	0.57653	0.448607	0.499985	0.582624	0.510728
TMBIM1	546	2.05938e-56	2.44252e-55	0.558705	0.482217	0.448681	0.467094	0.42984	0.587251	0.51201	0.502693	0.547917	0.564867	0.436732	0.450954	0.580406	0.442553	0.579463	0.513759	0.277622	0.568793	0.347628	0.393926	0.567181	0.523418	0.500392	0.54615	0.58767	0.301345
PINK1	546	7.8644e-53	8.58213e-52	0.567021	0.519986	0.568666	0.649581	0.55957	0.559	0.549319	0.57448	0.54737	0.622017	0.576967	0.525497	0.531895	0.250752	0.640479	0.584597	0.600687	0.601417	0.66992	0.662867	0.599461	0.569585	0.569278	0.581993	0.532822	0.546415
MIF	546	2.35493e-14	8.09058e-14	0.418468	0.364914	0.184219	0.52903	0.220991	0.434076	0.601902	0.348258	0.182417	0.370103	0.0452559	0.446944	0.431224	0.464354	0.46418	0.40972	0.0492194	0.231994	0.144713	0.292743	0.165527	0.158319	0.55592	0.251843	0.548695	0.322185
WDR34	547	1.76661e-86	3.61854e-85	0.495137	0.489651	0.501365	0.628045	0.356566	0.326778	0.444602	0.505744	0.509829	0.518098	0.404608	0.527384	0.503353	0.565497	0.532249	0.491282	0.603664	0.498498	0.528984	0.551251	0.50079	0.517575	0.199728	0.25299	0.572934	0.562521
RP11-345P4.9	547	5.21631e-85	1.04138e-83	0.586888	0.514674	0.56322	0.621353	0.482332	0.463781	0.482828	0.513224	0.519602	0.573263	0.520425	0.608096	0.408004	0.596106	0.556735	0.478698	0.564422	0.535951	0.615862	0.625054	0.511932	0.506053	0.52496	0.529707	0.50557	0.527507
PIK3CA	547	4.31808e-55	4.96059e-54	0.588757	0.540565	0.59017	0.611798	0.565898	0.537157	0.528747	0.547545	0.556059	0.598153	0.555838	0.532772	0.541629	0.509214	0.591154	0.564628	0.515121	0.535449	0.599598	0.601859	0.560064	0.56967	0.491469	0.525119	0.548418	0.516078
BTBD11	547	5.68561e-22	2.64979e-21	0.508407	0.523309	0.506291	0.523529	0.523279	0.523234	0.52264	0.518355	0.521125	0.523529	0.513806	0.521657	0.52302	0.522453	0.522989	0.521891	0.523529	0.523529	0.523529	0.523529	0.523529	0.516932	0.523529	0.523529	0.523529	0.50986
NDFIP2	548	2.64391e-86	5.41012e-85	0.597725	0.551893	0.481444	0.628555	0.518319	0.541729	0.48105	0.563644	0.466458	0.568769	0.521646	0.548698	0.508417	0.496677	0.574499	0.570968	0.365179	0.47177	0.614476	0.626136	0.473661	0.483553	0.462607	0.481709	0.560616	0.433389
MTERF2	548	3.54725e-82	6.75263e-81	0.545493	0.521845	0.581696	0.62848	0.563995	0.53574	0.577345	0.546405	0.544544	0.587757	0.554663	0.603187	0.529482	0.600352	0.574707	0.551549	0.595419	0.557037	0.629641	0.620817	0.576571	0.55142	0.574248	0.513173	0.567028	0.590588
HLA-DQA1	548	6.03831e-55	6.91351e-54	0.535878	0.535179	0.531724	0.0524675	0.536038	0.536275	0.506986	0.524982	0.536275	0.536275	0.53584	0.530173	0.536275	0.507089	0.534627	0.52579	0.531047	0.526019	0.492762	0.21958	0.519951	0.503269	0.515937	0.52906	0.536275	0.252129
FASTK	548	7.21226e-49	7.27012e-48	0.46053	0.425815	0.524595	0.642908	0.491997	0.54103	0.513684	0.557671	0.537641	0.609054	0.449883	0.590925	0.503312	0.604497	0.590095	0.503447	0.614785	0.556748	0.598308	0.62809	0.551249	0.515657	0.518865	0.499955	0.573343	0.623053
KCNB1	548	1.513e-40	1.24511e-39	0.4994	0.475801	0.541276	0.545811	0.542927	0.517372	0.535665	0.539251	0.5098	0.5398	0.543383	0.519834	0.514381	0.524993	0.526852	0.513614	0.544172	0.544122	0.546078	0.546078	0.497165	0.514808	0.541218	0.527674	0.516582	0.546078
NUDT16L1	549	4.71397e-74	7.85649e-73	0.581961	0.502724	0.518321	0.671054	0.475635	0.562465	0.457829	0.551523	0.415064	0.582261	0.568419	0.579022	0.530374	0.606617	0.60546	0.543124	0.569218	0.536629	0.615414	0.648772	0.54552	0.60381	0.479711	0.479185	0.613112	0.596611
SULF2	549	2.41318e-42	2.07947e-41	0.582617	0.588251	0.439589	0.591852	0.540726	0.574111	0.454081	0.486851	0.250399	0.529685	0.500953	0.586397	0.55674	0.543578	0.459301	0.34482	0.609893	0.42315	0.562673	0.59682	0.431903	0.450925	0.520932	0.319665	0.57211	0.188627
COX8A	549	1.48482e-20	6.52878e-20	0.612032	0.421262	0.439919	0.427804	0.546286	0.51439	0.330409	0.599913	0.48743	0.482789	0.357236	0.380497	0.629625	0.541738	0.388958	0.652534	0.45128	0.590985	0.321964	0.270969	0.530057	0.592475	0.140055	0.303369	0.698803	0.287171
LINC01114	550	3.37039e-62	4.53586e-61	0.528552	0.552762	0.533052	0.569361	0.55551	0.559882	0.530655	0.559346	0.544766	0.550723	0.502415	0.568642	0.553408	0.5682	0.556904	0.526869	0.558998	0.559006	0.568853	0.568622	0.546224	0.517372	0.542752	0.53875	0.561097	0.478487
LINC00882	550	4.14516e-58	5.10862e-57	0.536664	0.51999	0.542637	0.566103	0.520249	0.551972	0.546822	0.541901	0.557487	0.555939	0.536212	0.53593	0.552603	0.549691	0.559835	0.549226	0.506747	0.563933	0.566667	0.565667	0.561298	0.519234	0.551207	0.556295	0.530627	0.528964
PRKRA	550	1.28128e-54	1.45803e-53	0.621301	0.514009	0.625657	0.659628	0.483411	0.525945	0.528642	0.588014	0.488415	0.576703	0.551166	0.530221	0.52515	0.608649	0.548985	0.53441	0.543324	0.50536	0.61678	0.633529	0.554561	0.511791	0.444135	0.442562	0.532335	0.518711
HOMER3	550	3.43112e-48	3.38208e-47	0.612629	0.592181	0.468722	0.589458	0.548772	0.625586	0.533448	0.550534	0.466796	0.561811	0.428248	0.598615	0.631459	0.583027	0.612236	0.581758	0.354439	0.601134	0.521318	0.558681	0.547173	0.569778	0.555717	0.547869	0.595429	0.511933
BCAP29	550	3.65631e-32	2.4027e-31	0.551528	0.539315	0.394998	0.635588	0.446007	0.628849	0.444304	0.457416	0.483085	0.569389	0.461952	0.471973	0.598545	0.364611	0.597439	0.465017	0.398879	0.632891	0.578147	0.579423	0.645067	0.567968	0.339209	0.391142	0.687495	0.52944
KLHL4	551	4.0865e-65	5.82896e-64	0.562889	0.513647	0.47864	0.586696	0.385185	0.544882	0.325083	0.430777	0.53498	0.513578	0.477787	0.587187	0.550611	0.561676	0.541305	0.52889	0.401224	0.548626	0.591176	0.590303	0.412064	0.461086	0.264506	0.535957	0.570071	0.515714
MRPL27	551	5.54992e-63	7.58872e-62	0.678627	0.566881	0.525721	0.631807	0.481537	0.61019	0.504607	0.541602	0.583776	0.618999	0.557845	0.562847	0.589433	0.588536	0.647602	0.572436	0.493597	0.583112	0.470461	0.543096	0.56589	0.593154	0.465944	0.589901	0.633694	0.552941
FHL3	551	1.71788e-48	1.71562e-47	0.557323	0.50813	0.485478	0.52859	0.500222	0.595528	0.489675	0.456705	0.496836	0.568189	0.473449	0.359473	0.594102	0.421127	0.5776	0.537561	0.604119	0.541944	0.478681	0.519736	0.548673	0.541662	0.470678	0.521962	0.597402	0.496919
LINC01503	551	1.03619e-18	4.2457e-18	0.49024	0.526407	0.490354	0.501894	0.5299	0.512956	0.543376	0.542803	0.494721	0.53831	0.45461	0.550016	0.532073	0.552822	0.539987	0.460518	0.554353	0.549939	0.450351	0.43011	0.540713	0.524736	0.544032	0.514278	0.508312	0.504034
LINC00152	552	3.26098e-56	3.83877e-55	0.464647	0.484534	0.318128	0.531963	0.373086	0.583381	0.387022	0.293435	0.36806	0.460518	0.348287	0.0805445	0.58431	0.254126	0.539107	0.373006	0.583574	0.576486	0.34262	0.437734	0.573057	0.540281	0.323722	0.326384	0.585294	0.559076
FGFR3	552	4.92251e-40	4.01225e-39	0.542992	0.549541	0.530719	0.550352	0.547601	0.55168	0.492295	0.538443	0.538844	0.541707	0.535286	0.549116	0.550036	0.539678	0.548591	0.518721	0.551961	0.549863	0.550581	0.551961	0.546643	0.542209	0.525762	0.539693	0.548755	0.526022
LRRC8A	553	6.03838e-86	1.22338e-84	0.557805	0.550706	0.498194	0.61495	0.551846	0.526681	0.494316	0.52441	0.537531	0.584977	0.536761	0.556914	0.544832	0.396249	0.577745	0.528117	0.524239	0.520411	0.59412	0.611438	0.495721	0.52671	0.459092	0.525854	0.554517	0.526947
LONRF2	553	9.67084e-73	1.57588e-71	0.526344	0.510355	0.512809	0.592488	0.447671	0.488227	0.400907	0.472593	0.499807	0.496983	0.547665	0.59025	0.503414	0.587513	0.54393	0.520152	0.466893	0.584518	0.595257	0.593907	0.549584	0.548331	0.373141	0.511083	0.504523	0.549804
NUCB1	553	2.81414e-27	1.58837e-26	0.611623	0.603564	0.602723	0.554977	0.555405	0.623448	0.413529	0.637225	0.446071	0.643902	0.53588	0.496284	0.618249	0.503205	0.633505	0.629783	0.629501	0.576054	0.500496	0.536594	0.592872	0.586393	0.399174	0.457643	0.655143	0.492997
ERCC1	554	1.20008e-26	6.63463e-26	0.568812	0.593847	0.581995	0.540383	0.643259	0.632016	0.451423	0.640073	0.498352	0.645582	0.48733	0.599925	0.629341	0.663235	0.643902	0.641798	0.643061	0.591185	0.458172	0.52185	0.559606	0.592931	0.430389	0.542267	0.649068	0.630644
STC2	554	7.70184e-18	3.05021e-17	0.517519	0.506965	0.50965	0.523509	0.507241	0.514342	0.523288	0.494906	0.454144	0.509765	0.50875	0.51251	0.517569	0.44903	0.519038	0.507066	0.51595	0.435646	0.51863	0.523535	0.503732	0.495783	0.522807	0.469771	0.487796	0.52451
KDM6B	554	9.14273e-11	2.63094e-10	0.537428	0.529291	0.518877	0.45887	0.528266	0.504633	0.543914	0.519233	0.503602	0.545484	0.529876	0.504832	0.481346	0.468657	0.518744	0.518784	0.552415	0.478332	0.521852	0.472654	0.468672	0.494498	0.554565	0.52035	0.444268	0.491092
SLMAP	555	7.41728e-63	1.01285e-61	0.633702	0.61391	0.586868	0.641673	0.575086	0.559142	0.574563	0.560053	0.557181	0.627431	0.581338	0.535927	0.561479	0.565512	0.616329	0.604872	0.588748	0.588647	0.620897	0.635632	0.56956	0.593049	0.574372	0.525028	0.55412	0.575406
ECH1	555	1.57143e-49	1.60858e-48	0.62058	0.582262	0.628525	0.643928	0.499636	0.715358	0.45017	0.607622	0.45272	0.6644	0.521941	0.650593	0.660412	0.604467	0.669863	0.591893	0.656645	0.604664	0.504851	0.630715	0.630412	0.608453	0.469281	0.472935	0.706688	0.599104
EID2	556	5.2547e-82	9.98442e-81	0.541456	0.513288	0.54856	0.630725	0.500544	0.475673	0.489645	0.480367	0.505805	0.600194	0.519672	0.578157	0.50583	0.562191	0.590009	0.542085	0.577285	0.529136	0.598745	0.615258	0.518334	0.586937	0.433973	0.468393	0.478443	0.570252
ELSPBP1	556	1.21975e-27	6.96521e-27	0.520041	0.514332	0.520588	0.520588	0.520339	0.520588	0.520273	0.520588	0.520588	0.520588	0.520115	0.520588	0.520588	0.520588	0.520588	0.520588	0.520588	0.520588	0.520588	0.520588	0.520588	0.520588	0.518865	0.520588	0.520588	0.520588
NOL7	557	2.36175e-62	3.19102e-61	0.689352	0.642057	0.527257	0.528431	0.602353	0.5539	0.486125	0.51662	0.571844	0.57222	0.559421	0.562271	0.55113	0.584721	0.593346	0.556972	0.563778	0.559166	0.471798	0.483425	0.553195	0.518962	0.442673	0.570365	0.624131	0.511176
ARL2BP	557	3.6216e-48	3.55956e-47	0.48178	0.48157	0.532651	0.668594	0.389977	0.455792	0.474306	0.468541	0.410977	0.59423	0.532235	0.621465	0.47049	0.554303	0.490984	0.405134	0.694091	0.306283	0.655027	0.645515	0.402883	0.486707	0.524775	0.451276	0.540816	0.496022
OAT	557	1.11431e-33	7.63612e-33	0.591644	0.56376	0.558127	0.609548	0.574121	0.48211	0.569452	0.600819	0.57692	0.62951	0.511915	0.480645	0.471557	0.548291	0.565373	0.541832	0.357562	0.587039	0.542624	0.562527	0.490034	0.565119	0.538438	0.570013	0.534693	0.476527
CFAP20	558	1.19294e-85	2.4003e-84	0.495535	0.471882	0.557051	0.667547	0.513775	0.342297	0.512983	0.540243	0.475116	0.553095	0.557982	0.402835	0.347541	0.545019	0.427036	0.475602	0.54097	0.393578	0.611848	0.624919	0.300891	0.553541	0.384479	0.364524	0.474005	0.47084
RING1	558	3.4406e-62	4.62731e-61	0.636529	0.597297	0.503826	0.629146	0.555407	0.552187	0.545152	0.553473	0.533394	0.614334	0.543857	0.577095	0.554205	0.594731	0.597177	0.532267	0.551088	0.543096	0.597011	0.599737	0.58409	0.550521	0.514008	0.549648	0.588476	0.503081
PALM	558	7.03774e-41	5.83383e-40	0.489277	0.503721	0.509738	0.551308	0.462477	0.339666	0.50962	0.505456	0.439254	0.514128	0.480137	0.493132	0.425818	0.482347	0.49752	0.478658	0.520457	0.550122	0.552941	0.552055	0.543445	0.551249	0.472301	0.45603	0.35975	0.48549
NKAP	558	5.16052e-36	3.7751e-35	0.628835	0.608021	0.582271	0.628759	0.518022	0.566812	0.545923	0.532531	0.575479	0.620202	0.60843	0.589447	0.557932	0.576953	0.619914	0.595098	0.566797	0.556051	0.588616	0.610007	0.496509	0.483258	0.515638	0.575929	0.600487	0.62479
KIAA1191	559	9.12457e-75	1.54589e-73	0.509615	0.482867	0.553899	0.658009	0.477393	0.458312	0.551819	0.526426	0.501766	0.594705	0.563164	0.607441	0.481312	0.561125	0.554846	0.521213	0.563691	0.522342	0.63785	0.65672	0.472041	0.534533	0.529288	0.478575	0.45406	0.527731
RP11-263K19.4	559	1.07695e-62	1.46378e-61	0.51778	0.532167	0.53233	0.577163	0.534746	0.564955	0.508288	0.561464	0.558795	0.563399	0.474746	0.578394	0.558752	0.569643	0.574419	0.545809	0.578211	0.576714	0.579412	0.579412	0.56901	0.541209	0.541723	0.57108	0.573301	0.555098
SNUPN	559	5.22304e-62	6.98782e-61	0.592661	0.48978	0.500123	0.569188	0.45856	0.507915	0.503936	0.468082	0.477966	0.54383	0.463582	0.509336	0.53034	0.533717	0.528552	0.518939	0.534548	0.541743	0.484926	0.554628	0.498129	0.523077	0.444245	0.430199	0.530134	0.436246
RPGR	559	1.20112e-57	1.47232e-56	0.558768	0.591258	0.538572	0.612289	0.518331	0.552604	0.483919	0.492151	0.570798	0.607751	0.574967	0.599153	0.562834	0.277726	0.615999	0.553086	0.481212	0.571353	0.588635	0.602468	0.492403	0.498584	0.480117	0.550276	0.579117	0.330476
ELOVL2	559	2.29096e-41	1.93508e-40	0.522384	0.454983	0.47289	0.554469	0.472909	0.554046	0.424414	0.45928	0.303501	0.418769	0.45235	0.448801	0.555925	0.507199	0.479254	0.487862	0.546867	0.497426	0.552017	0.553892	0.550154	0.553295	0.27808	0.236452	0.556863	0.556863
COLCA2	559	3.22479e-41	2.70932e-40	0.540008	0.510658	0.538912	0.542878	0.52416	0.542537	0.520178	0.538819	0.535924	0.541642	0.530895	0.538848	0.542626	0.538559	0.541945	0.535714	0.54119	0.535717	0.542352	0.543137	0.537355	0.524297	0.516285	0.512302	0.540118	0.543137
RRAS	560	1.39345e-52	1.51176e-51	0.558392	0.570091	0.449248	0.557461	0.528226	0.583809	0.479797	0.558753	0.53447	0.580848	0.48735	0.25606	0.582106	0.308484	0.580023	0.568066	0.544387	0.572782	0.529121	0.555281	0.580683	0.529064	0.461861	0.549773	0.587255	0.447787
ADCYAP1R1	560	7.34566e-43	6.40533e-42	0.528387	0.473445	0.542469	0.552556	0.538197	0.505697	0.52933	0.528795	0.545528	0.535922	0.479348	0.550681	0.485817	0.534897	0.52996	0.48299	0.553922	0.553155	0.553922	0.551871	0.514932	0.488104	0.547303	0.550394	0.519235	0.553922
PVRL2	560	5.20822e-28	3.01356e-27	0.575886	0.562913	0.502076	0.550573	0.594442	0.594098	0.532425	0.592454	0.485672	0.593699	0.431123	0.359159	0.606017	0.266036	0.583565	0.575118	0.570651	0.554786	0.443528	0.510172	0.556081	0.553276	0.485208	0.454872	0.584061	0.392325
DNAJC8	560	9.02971e-19	3.70652e-18	0.451401	0.38251	0.472212	0.518521	0.384993	0.378416	0.472305	0.455662	0.449441	0.496109	0.633284	0.502685	0.421013	0.481262	0.454175	0.505003	0.464015	0.45567	0.415315	0.425201	0.55155	0.529464	0.393209	0.374843	0.416661	0.367899
FNBP1	560	2.51258e-16	9.3522e-16	0.511953	0.502105	0.550632	0.530637	0.57845	0.544997	0.560976	0.475711	0.543009	0.579948	0.577389	0.530936	0.570308	0.548525	0.59394	0.537675	0.263376	0.581384	0.487391	0.538442	0.576666	0.589291	0.544369	0.537702	0.552039	0.547787
EID2B	561	1.77364e-85	3.55822e-84	0.508406	0.521008	0.577873	0.61823	0.518881	0.510865	0.527589	0.528896	0.52135	0.577166	0.553163	0.597356	0.533637	0.593088	0.570545	0.550006	0.596189	0.564042	0.612466	0.620996	0.545802	0.554371	0.494579	0.467745	0.518224	0.593389
SLC25A3	561	1.32403e-20	5.83353e-20	0.316002	0.370198	0.432339	0.401475	0.301529	0.345418	0.402559	0.528095	0.509571	0.517345	0.302662	0.203834	0.344984	0.455613	0.452726	0.459549	0.658612	0.433253	0.184744	0.361934	0.416633	0.616854	0.347334	0.477837	0.47875	0.499524
LPL	562	8.80414e-62	1.17482e-60	0.56585	0.498814	0.404603	0.49042	0.440871	0.557152	0.432337	0.476795	0.315178	0.308831	0.541553	0.426456	0.55274	0.428777	0.444705	0.308509	0.554786	0.402289	0.534458	0.433867	0.354835	0.536232	0.322422	0.285131	0.569891	0.366667
OLFML2B	562	1.89975e-50	1.97526e-49	0.531234	0.530215	0.530172	0.458617	0.52866	0.529867	0.518197	0.528943	0.530028	0.530419	0.523954	0.272152	0.526897	0.481066	0.530812	0.524045	0.526815	0.491116	0.357699	0.452757	0.517586	0.472267	0.528008	0.531373	0.528377	0.531373
COA4	562	1.19339e-46	1.13747e-45	0.661141	0.573094	0.488561	0.64609	0.575798	0.487861	0.472175	0.641029	0.548623	0.579069	0.502172	0.582594	0.477763	0.635648	0.541209	0.524575	0.582327	0.53462	0.539581	0.580749	0.503648	0.588104	0.447307	0.547823	0.643005	0.546891
TCEA1	562	1.06286e-37	8.14764e-37	0.622634	0.600167	0.526152	0.621318	0.663976	0.687886	0.49266	0.433383	0.551664	0.537314	0.554886	0.619846	0.694844	0.659743	0.614946	0.543162	0.588769	0.593492	0.641515	0.555227	0.62165	0.488432	0.473815	0.554648	0.705636	0.53888
C12orf57	562	2.50141e-37	1.89835e-36	0.436296	0.454132	0.520102	0.639572	0.39307	0.452084	0.507663	0.556826	0.545018	0.502151	0.528308	0.376806	0.535606	0.340882	0.46765	0.514272	0.697768	0.668075	0.706798	0.65003	0.576962	0.572772	0.449776	0.480422	0.532972	0.570756
BCLAF1	562	1.05795e-18	4.33401e-18	0.534987	0.49626	0.519619	0.581218	0.47045	0.436919	0.4955	0.4374	0.407957	0.437714	0.633472	0.524238	0.454497	0.530923	0.40545	0.462581	0.540312	0.446766	0.506178	0.538733	0.430842	0.570208	0.483347	0.344182	0.435017	0.466695
TIMP4	563	2.18119e-74	3.66208e-73	0.582754	0.573562	0.478998	0.601575	0.417931	0.561054	0.291571	0.536962	0.56095	0.526262	0.520831	0.531422	0.545279	0.566718	0.53988	0.375485	0.604747	0.452345	0.589049	0.59772	0.460505	0.411476	0.266543	0.580551	0.598761	0.327059
ITPA	563	1.12358e-48	1.12704e-47	0.658436	0.524766	0.417212	0.616776	0.515795	0.569491	0.426948	0.627436	0.558761	0.653046	0.529872	0.586789	0.533817	0.665309	0.644725	0.600797	0.647084	0.508564	0.521553	0.611874	0.452991	0.593564	0.446027	0.617696	0.603001	0.601289
WTAP	563	7.41926e-14	2.49825e-13	0.511246	0.54087	0.448534	0.560128	0.53433	0.516195	0.595687	0.503755	0.511304	0.559669	0.565207	0.534325	0.561348	0.508903	0.560925	0.531143	0.542817	0.516523	0.529956	0.54633	0.508768	0.337179	0.575015	0.496173	0.595946	0.468431
CASC15	564	2.5081e-29	1.51232e-28	0.535133	0.520174	0.531182	0.545726	0.521314	0.433899	0.532634	0.502094	0.495395	0.501566	0.533165	0.449562	0.384818	0.431092	0.488883	0.514614	0.520055	0.411502	0.545758	0.544942	0.457396	0.459197	0.545243	0.528757	0.288241	0.485322
SPOCK1	564	6.37329e-17	2.43643e-16	0.297423	0.366446	0.48165	0.526813	0.506679	0.479652	0.52664	0.488871	0.389511	0.520811	0.525283	0.524645	0.438926	0.525716	0.512881	0.398876	0.0505309	0.505197	0.517959	0.523635	0.496849	0.422303	0.527657	0.432137	0.289931	0.0191597
TMEM41B	565	6.85225e-69	1.03583e-67	0.56571	0.571166	0.549518	0.638083	0.570697	0.466713	0.513346	0.584738	0.527227	0.557316	0.558886	0.606176	0.51072	0.553082	0.549632	0.608285	0.492039	0.548495	0.596693	0.628856	0.526172	0.516814	0.465614	0.51424	0.539408	0.532605
PDIA3	565	3.29258e-25	1.72884e-24	0.473751	0.471131	0.432791	0.40795	0.462967	0.494783	0.519453	0.519127	0.342918	0.439406	0.636179	0.390305	0.438088	0.425529	0.473263	0.420076	0.607336	0.676239	0.182152	0.35586	0.475208	0.455204	0.462649	0.392127	0.609323	0.475574
PPIL6	566	6.81425e-77	1.19092e-75	0.552505	0.547044	0.545992	0.587381	0.476638	0.557421	0.519298	0.536833	0.568565	0.57794	0.526034	0.584488	0.561988	0.578031	0.583172	0.563906	0.574357	0.572748	0.58749	0.584058	0.557974	0.487402	0.523743	0.569725	0.570745	0.551148
EPM2AIP1	566	1.64565e-75	2.82784e-74	0.575014	0.539299	0.577328	0.653767	0.477135	0.420952	0.532151	0.512801	0.520723	0.578012	0.556276	0.590988	0.393541	0.588253	0.53905	0.513964	0.535395	0.512075	0.644034	0.652753	0.505419	0.501374	0.554995	0.504894	0.418453	0.583613
PITPNC1	566	4.37693e-44	3.91839e-43	0.585421	0.533282	0.461424	0.595059	0.535731	0.458817	0.501251	0.50174	0.506356	0.569487	0.472466	0.55672	0.500886	0.492517	0.56679	0.460859	0.611376	0.50844	0.577212	0.593297	0.506868	0.522113	0.475263	0.501681	0.526639	0.398711
SNAPC1	566	4.06979e-31	2.59048e-30	0.547111	0.567687	0.606067	0.610307	0.576055	0.618039	0.552355	0.535423	0.547835	0.600408	0.549438	0.592226	0.625204	0.594913	0.593049	0.541789	0.602447	0.561712	0.531316	0.573443	0.617424	0.557446	0.507637	0.412416	0.643979	0.578487
CDKN1C	567	1.47357e-61	1.95361e-60	0.552161	0.530177	0.516404	0.503364	0.501212	0.440509	0.458689	0.496851	0.4467	0.53699	0.519327	0.426983	0.454381	0.471739	0.463787	0.406398	0.230913	0.433651	0.536702	0.523383	0.338657	0.501915	0.479312	0.447188	0.447492	0.450028
SMARCA1	567	5.73635e-53	6.28665e-52	0.543348	0.479299	0.489729	0.60241	0.41872	0.362964	0.498849	0.480885	0.366098	0.511353	0.456741	0.439127	0.402608	0.504525	0.424889	0.451492	0.512556	0.480889	0.617854	0.574589	0.470058	0.500561	0.474145	0.255761	0.394683	0.393922
CNBD2	567	6.43524e-53	7.04883e-52	0.569666	0.552921	0.576886	0.594689	0.531821	0.559467	0.522361	0.53532	0.552036	0.585889	0.570908	0.568819	0.5576	0.535006	0.591862	0.570344	0.597301	0.57029	0.579185	0.588949	0.537009	0.533707	0.542463	0.554266	0.56556	0.561289
SLIT2	567	3.56057e-36	2.61495e-35	0.521569	0.521569	0.507727	0.520026	0.521569	0.504364	0.52096	0.518403	0.521204	0.500232	0.521088	0.490497	0.502776	0.49971	0.462406	0.520985	0.487229	0.51942	0.521569	0.519638	0.425853	0.491134	0.521569	0.521569	0.51221	0.521569
METTL9	567	2.23463e-31	1.43396e-30	0.548687	0.485531	0.472122	0.605769	0.463611	0.418493	0.491579	0.521226	0.644549	0.663084	0.506418	0.569948	0.429627	0.366334	0.652959	0.435925	0.675217	0.39805	0.594316	0.615837	0.348098	0.405823	0.393925	0.634378	0.462697	0.603305
XPA	567	1.30443e-26	7.19986e-26	0.528522	0.546496	0.592494	0.609257	0.57007	0.537147	0.527763	0.526702	0.555486	0.586091	0.612103	0.598919	0.521073	0.589269	0.587664	0.574676	0.557893	0.584377	0.602853	0.614518	0.550941	0.564168	0.477695	0.551465	0.567003	0.550364
ZCRB1	567	1.32075e-26	7.28601e-26	0.492489	0.4939	0.50959	0.613887	0.524539	0.584173	0.568816	0.526796	0.621527	0.553977	0.596648	0.61783	0.627481	0.670081	0.539389	0.590534	0.506693	0.561464	0.597134	0.598849	0.488615	0.479556	0.532487	0.5615	0.704	0.59986
LRP4	568	6.99564e-59	8.71603e-58	0.553637	0.491345	0.534548	0.574751	0.554898	0.52071	0.493566	0.510992	0.482114	0.511661	0.547744	0.569478	0.529645	0.552751	0.532408	0.517474	0.387486	0.546671	0.575918	0.57453	0.497271	0.562896	0.521077	0.500712	0.571521	0.362381
SLC2A14	568	1.78204e-30	1.11455e-29	0.525244	0.520086	0.526243	0.523592	0.525729	0.526471	0.519367	0.526471	0.526104	0.525984	0.526471	0.521197	0.52597	0.507547	0.526471	0.5253	0.526471	0.526471	0.526471	0.526471	0.526471	0.526471	0.51462	0.526471	0.526471	0.526471
PPP1R14B	569	6.47324e-35	4.58318e-34	0.475196	0.333754	0.196456	0.570439	0.332296	0.163915	0.335187	0.383061	0.257794	0.353534	0.158765	0.379805	0.258182	0.494059	0.323144	0.463204	0.660625	0.213183	0.251544	0.462219	0.288425	0.528523	0.327881	0.323408	0.226862	0.313277
TM2D2	569	2.16753e-31	1.39221e-30	0.619502	0.595036	0.468405	0.610265	0.580885	0.597282	0.54933	0.624172	0.539567	0.616866	0.557704	0.593431	0.578208	0.518685	0.623308	0.540908	0.575719	0.577017	0.539822	0.576662	0.5869	0.539235	0.534888	0.53328	0.604884	0.517703
CDK2AP2	570	3.81218e-61	5.01831e-60	0.625608	0.574444	0.487044	0.55767	0.520014	0.49408	0.510575	0.60388	0.529633	0.579053	0.475765	0.538484	0.526722	0.473251	0.56513	0.540172	0.355893	0.543143	0.490719	0.484043	0.535397	0.543386	0.434114	0.449587	0.605936	0.443473
TRADD	570	6.41153e-49	6.46933e-48	0.583566	0.582649	0.505771	0.526624	0.54336	0.578874	0.539581	0.534151	0.52076	0.590925	0.470363	0.48848	0.560478	0.508787	0.595836	0.56542	0.479935	0.553836	0.476495	0.509425	0.573127	0.545419	0.559271	0.551896	0.592584	0.446218
EBLN3	570	3.50882e-44	3.1481e-43	0.589073	0.631167	0.550862	0.631313	0.559644	0.536706	0.506194	0.515567	0.528728	0.603797	0.589537	0.577255	0.513442	0.581581	0.588342	0.527158	0.495298	0.552458	0.618491	0.642029	0.51401	0.51347	0.566412	0.526747	0.543655	0.498431
TARSL2	570	9.11633e-28	5.23538e-27	0.518852	0.516689	0.525639	0.566248	0.512613	0.530682	0.518142	0.488909	0.512836	0.548995	0.538096	0.549663	0.518531	0.537256	0.543347	0.493346	0.336458	0.555492	0.566358	0.56483	0.495796	0.509886	0.56021	0.543001	0.541573	0.356022
MESDC2	570	6.99996e-23	3.3681e-22	0.605383	0.515354	0.411885	0.540245	0.473946	0.581484	0.487023	0.42158	0.4353	0.579415	0.4861	0.501047	0.562944	0.480667	0.613441	0.475924	0.488856	0.615857	0.396965	0.430681	0.592012	0.602321	0.451207	0.464676	0.615578	0.485098
LONRF1	571	1.39182e-73	2.30652e-72	0.599442	0.560989	0.545471	0.61949	0.529717	0.533587	0.57242	0.591489	0.536434	0.582448	0.543545	0.59838	0.522494	0.567834	0.578115	0.537441	0.554606	0.49856	0.615746	0.622187	0.47144	0.481989	0.52914	0.541309	0.563804	0.545462
BORCS7	571	1.95198e-61	2.57785e-60	0.639397	0.599903	0.51479	0.628835	0.556241	0.566356	0.529746	0.56951	0.569526	0.620846	0.465271	0.575658	0.557137	0.520009	0.576764	0.574445	0.513381	0.629417	0.564669	0.598723	0.586012	0.582681	0.522236	0.524476	0.584566	0.48902
MYO10	572	1.01338e-84	2.01134e-83	0.455163	0.340981	0.407255	0.631387	0.313721	0.416999	0.371834	0.348837	0.346941	0.398466	0.46851	0.561233	0.469172	0.220145	0.387206	0.340732	0.518121	0.431414	0.592113	0.628448	0.418449	0.502371	0.426605	0.298191	0.576519	0.278403
DOCK7	572	2.78787e-73	4.59405e-72	0.548696	0.527042	0.52906	0.634958	0.523784	0.547718	0.552569	0.481847	0.519029	0.541198	0.464453	0.60492	0.51874	0.622121	0.602588	0.523736	0.567092	0.557642	0.610436	0.636012	0.569315	0.539012	0.553381	0.530661	0.487405	0.414006
USP11	572	3.47898e-72	5.5978e-71	0.460654	0.477337	0.501406	0.656936	0.43979	0.355259	0.51475	0.518107	0.442155	0.541727	0.588448	0.567667	0.345871	0.604889	0.495549	0.449488	0.569316	0.462447	0.660206	0.644576	0.408095	0.493423	0.455473	0.36251	0.32454	0.562185
TBCA	572	5.71375e-44	5.09511e-43	0.231469	0.210938	0.382538	0.613093	0.294757	0.7065	0.499255	0.324919	0.428369	0.413337	0.329199	0.640787	0.702108	0.671458	0.543408	0.590491	0.527605	0.529061	0.602132	0.596802	0.419817	0.498518	0.525789	0.479105	0.705371	0.572661
PSPC1	572	2.14644e-32	1.42007e-31	0.594452	0.548233	0.545529	0.60106	0.513483	0.423821	0.503557	0.537392	0.486385	0.544591	0.495603	0.548284	0.495225	0.532971	0.473952	0.545686	0.540919	0.452392	0.538283	0.568575	0.494341	0.587284	0.377661	0.345893	0.48915	0.436975
HSPD1	572	6.72421e-24	3.36424e-23	0.438208	0.30594	0.362535	0.58373	0.241987	0.24739	0.501563	0.489728	0.458322	0.450984	0.362422	0.555851	0.323016	0.654874	0.406864	0.432414	0.6696	0.374618	0.366485	0.487266	0.293704	0.429602	0.371496	0.372133	0.391351	0.632157
RTFDC1	572	2.35739e-22	1.11259e-21	0.567916	0.513073	0.518706	0.524958	0.554659	0.636499	0.514122	0.618857	0.475136	0.622166	0.636301	0.641427	0.642339	0.596276	0.649882	0.60367	0.442196	0.589919	0.521651	0.519174	0.622122	0.590501	0.516254	0.531225	0.661849	0.583333
MCL1	572	1.65371e-21	7.55248e-21	0.546706	0.563243	0.45852	0.288513	0.574675	0.63734	0.558833	0.493329	0.628699	0.587708	0.331563	0.467161	0.634797	0.303046	0.598204	0.51146	0.585549	0.587992	0.395608	0.294606	0.631479	0.4506	0.568118	0.642077	0.607687	0.471148
AHCYL1	573	2.56919e-70	3.97468e-69	0.494856	0.448968	0.489525	0.686846	0.502768	0.558037	0.532637	0.569912	0.578163	0.61237	0.509988	0.616896	0.527546	0.626142	0.644981	0.510281	0.640953	0.584827	0.672036	0.678368	0.589934	0.605063	0.565621	0.550132	0.569662	0.347395
MYD88	573	2.6005e-61	3.42767e-60	0.540641	0.520198	0.492313	0.506039	0.489837	0.476066	0.489634	0.484377	0.48547	0.51972	0.465523	0.485481	0.47847	0.487059	0.521401	0.494551	0.503606	0.471414	0.457393	0.500609	0.471661	0.500433	0.476856	0.483685	0.489763	0.487955
HMG20B	574	1.13671e-25	6.05389e-25	0.57632	0.510984	0.558297	0.606682	0.484534	0.619129	0.469263	0.518847	0.50157	0.606632	0.510596	0.484422	0.606097	0.525146	0.600347	0.584084	0.551036	0.50958	0.523332	0.563511	0.540299	0.550269	0.439463	0.458824	0.670997	0.545742
THAP9-AS1	574	2.31765e-22	1.09509e-21	0.505759	0.466107	0.554315	0.554124	0.471044	0.43502	0.488379	0.578194	0.518636	0.524826	0.537398	0.527159	0.490093	0.500237	0.529317	0.567119	0.56161	0.44649	0.554531	0.534205	0.410647	0.47932	0.392597	0.468968	0.504529	0.558291
CPPED1	574	4.01718e-20	1.73594e-19	0.50908	0.492725	0.520303	0.488887	0.480925	0.515497	0.470534	0.52403	0.519989	0.541667	0.540781	0.387327	0.513631	0.415108	0.541563	0.517153	0.314584	0.521861	0.388951	0.472508	0.534185	0.530382	0.480234	0.52775	0.530007	0.502017
NKAIN4	575	3.72148e-61	4.90206e-60	0.541452	0.525469	0.365349	0.536316	0.341778	0.376395	0.502513	0.38076	0.297936	0.450979	0.475865	0.53778	0.305065	0.52864	0.254682	0.182452	0.542157	0.1396	0.529284	0.541231	0.117538	0.418719	0.52754	0.386418	0.454138	0.0390476
NR2E1	575	5.7873e-60	7.4042e-59	0.559522	0.552523	0.530515	0.568089	0.547487	0.566165	0.523267	0.528139	0.535063	0.547613	0.542612	0.567583	0.566258	0.566198	0.557716	0.52259	0.568031	0.567965	0.568627	0.568627	0.567398	0.558483	0.491228	0.547839	0.568627	0.556246
IGF2BP2	575	1.33716e-39	1.07789e-38	0.509962	0.552159	0.214647	0.553275	0.530848	0.54238	0.455485	0.482999	0.495211	0.543469	0.431593	0.551521	0.548827	0.476082	0.498971	0.440356	0.541941	0.506327	0.549469	0.555882	0.377219	0.47411	0.436326	0.52253	0.54425	0.502381
DEXI	576	3.8671e-57	4.67314e-56	0.479837	0.45663	0.495186	0.623201	0.471824	0.497192	0.513367	0.510391	0.553193	0.616046	0.473201	0.528246	0.479026	0.499237	0.601962	0.503978	0.543798	0.475055	0.551298	0.58009	0.428691	0.42028	0.492081	0.573079	0.462571	0.572969
MAF	576	5.19296e-54	5.82197e-53	0.513538	0.522736	0.518818	0.456987	0.473338	0.580454	0.523579	0.475411	0.472602	0.519592	0.528196	0.41206	0.579114	0.501963	0.554379	0.542804	0.527803	0.548036	0.424558	0.396082	0.547774	0.491193	0.534813	0.486774	0.570215	0.544426
FOXJ1	576	1.6558e-46	1.57381e-45	0.54525	0.516074	0.542543	0.560266	0.393798	0.553875	0.508632	0.552261	0.553861	0.561223	0.431127	0.560844	0.553223	0.555147	0.559032	0.538552	0.562745	0.558152	0.55977	0.559845	0.5435	0.488898	0.507458	0.548444	0.559449	0.536303
TRAPPC4	576	2.97152e-34	2.06745e-33	0.624137	0.57326	0.499736	0.634486	0.589841	0.459405	0.473673	0.629298	0.407394	0.582717	0.540859	0.53792	0.485234	0.549759	0.574154	0.523048	0.542583	0.507918	0.447286	0.601179	0.547846	0.585488	0.37806	0.344417	0.404884	0.552213
NF1	576	5.54744e-24	2.78501e-23	0.570945	0.541751	0.585214	0.569051	0.460944	0.429191	0.445553	0.531463	0.457157	0.524595	0.483521	0.445564	0.428127	0.463001	0.504458	0.556936	0.378521	0.479843	0.532112	0.534325	0.447863	0.534789	0.471455	0.438716	0.488283	0.3707
KCTD3	577	4.48752e-84	8.85529e-83	0.559473	0.492118	0.533071	0.637309	0.496494	0.510446	0.497027	0.509517	0.501851	0.577131	0.529563	0.578342	0.505994	0.532332	0.567062	0.523191	0.325063	0.523009	0.60218	0.623436	0.483557	0.538544	0.400819	0.434635	0.528431	0.336891
FUT9	578	2.63432e-44	2.37599e-43	0.526471	0.502949	0.520654	0.52621	0.52622	0.352047	0.524345	0.523084	0.522973	0.498661	0.514956	0.526471	0.432952	0.524341	0.486921	0.461442	0.392501	0.46864	0.526471	0.526471	0.472102	0.508027	0.507547	0.520933	0.455371	0.512661
KIF5C	579	5.39822e-84	1.06217e-82	0.527899	0.410857	0.47212	0.611418	0.410376	0.260169	0.455757	0.427815	0.32204	0.458921	0.54953	0.581558	0.327777	0.449414	0.423104	0.263191	0.147264	0.335291	0.611028	0.610424	0.304301	0.438343	0.438514	0.346862	0.182834	0.167899
NKX2-2	579	3.75336e-62	5.04463e-61	0.535696	0.480897	0.436583	0.575564	0.498918	0.355703	0.473418	0.520128	0.372975	0.525163	0.443062	0.576016	0.355771	0.574399	0.354108	0.38972	0.412334	0.325356	0.57604	0.576367	0.356972	0.436943	0.459171	0.34009	0.381306	0.476443
TMEM255A	579	3.51893e-35	2.51582e-34	0.559705	0.531881	0.545765	0.568799	0.490641	0.487022	0.467185	0.461511	0.506178	0.565436	0.48127	0.579809	0.523572	0.576483	0.560719	0.444459	0.538214	0.516382	0.581001	0.564552	0.403458	0.422388	0.444011	0.467128	0.563166	0.324818
CNOT7	579	3.51172e-29	2.1057e-28	0.611283	0.571003	0.564823	0.620381	0.506481	0.506103	0.539775	0.604598	0.527054	0.563678	0.617214	0.587748	0.544073	0.529584	0.536784	0.548811	0.530726	0.471897	0.545594	0.602588	0.446137	0.468385	0.476877	0.502074	0.536641	0.557087
DECR1	579	1.85018e-28	1.08464e-27	0.556613	0.520651	0.447985	0.571973	0.652917	0.552571	0.446322	0.639118	0.565293	0.637721	0.503654	0.54059	0.529881	0.546424	0.582577	0.477918	0.672055	0.484698	0.498569	0.550379	0.52158	0.556948	0.418535	0.539685	0.620763	0.547955
ZC3H12A	579	5.83595e-20	2.50761e-19	0.526034	0.532438	0.506244	0.505931	0.524836	0.531254	0.530797	0.522718	0.529938	0.533346	0.508555	0.518444	0.535752	0.516747	0.535757	0.526438	0.532961	0.53146	0.505093	0.501767	0.530783	0.509538	0.524321	0.523499	0.533129	0.536275
PTCHD1	580	1.46208e-59	1.85206e-58	0.551985	0.558017	0.531915	0.571843	0.534663	0.57072	0.54891	0.522715	0.557292	0.548747	0.488027	0.573529	0.563834	0.571422	0.567264	0.529001	0.572937	0.567697	0.573529	0.573529	0.544386	0.534032	0.548566	0.569593	0.541916	0.560168
MCFD2	580	2.37151e-41	2.00147e-40	0.593026	0.582376	0.539349	0.643456	0.600918	0.626985	0.548426	0.542206	0.566229	0.61685	0.616637	0.568436	0.628441	0.544606	0.641826	0.628792	0.623303	0.63095	0.543919	0.582161	0.604592	0.584314	0.536154	0.591173	0.621677	0.589076
TCF4	580	1.06634e-36	7.96567e-36	0.390633	0.156401	0.409585	0.601694	0.264581	0.0616536	0.464335	0.265359	0.145326	0.241909	0.436915	0.33814	0.130475	0.121162	0.194419	0.222837	0.36771	0.117675	0.685866	0.616821	0.322608	0.462076	0.462043	0.0891362	0.0185252	0.366835
TMEM44-AS1	580	2.25355e-35	1.61849e-34	0.543201	0.542688	0.543721	0.55741	0.529796	0.52936	0.542928	0.552362	0.554628	0.557613	0.494992	0.554994	0.528593	0.55214	0.558208	0.551468	0.523937	0.542378	0.549467	0.556399	0.541048	0.526962	0.534231	0.542952	0.545549	0.537451
RP5-1021I20.2	580	3.71687e-26	2.01836e-25	0.521527	0.526471	0.525747	0.526471	0.525174	0.526471	0.524331	0.520443	0.525794	0.525984	0.520545	0.526471	0.525984	0.526471	0.526471	0.525303	0.526471	0.526471	0.526471	0.526471	0.526471	0.526471	0.524788	0.526471	0.526471	0.526471
VGLL4	581	7.58257e-84	1.49054e-82	0.614764	0.570624	0.499971	0.669265	0.3109	0.507637	0.487173	0.396487	0.43415	0.5571	0.404024	0.582794	0.506456	0.521929	0.56463	0.454838	0.518441	0.471538	0.592899	0.655127	0.515351	0.528192	0.508621	0.458771	0.484951	0.416415
EFCAB2	581	8.97414e-61	1.17156e-59	0.587974	0.544039	0.499767	0.578684	0.516253	0.522947	0.524808	0.505613	0.555085	0.56333	0.484973	0.544431	0.556503	0.529545	0.542796	0.507042	0.506647	0.50765	0.566474	0.556801	0.468438	0.486491	0.464929	0.470603	0.572705	0.474174
ALG13	581	1.97883e-57	2.40977e-56	0.617989	0.591828	0.521418	0.559173	0.538841	0.508814	0.55426	0.519027	0.549076	0.616755	0.597338	0.573705	0.511495	0.498619	0.610664	0.528168	0.503945	0.572287	0.510002	0.540914	0.522837	0.51423	0.558115	0.547528	0.531445	0.578599
RNH1	581	8.1993e-45	7.48424e-44	0.662558	0.623164	0.555142	0.523076	0.608951	0.620214	0.522184	0.587917	0.490188	0.617656	0.533693	0.451486	0.577294	0.585661	0.668662	0.582093	0.26039	0.583181	0.290315	0.511637	0.646388	0.584327	0.51592	0.549148	0.63752	0.513333
AAED1	581	1.21013e-36	9.02665e-36	0.56616	0.583131	0.575117	0.528328	0.551705	0.567521	0.514207	0.525442	0.577656	0.607649	0.540394	0.497194	0.551202	0.505107	0.627636	0.560329	0.528996	0.573941	0.483186	0.515649	0.563343	0.569336	0.468655	0.564782	0.638097	0.454118
FADS2	582	3.66865e-58	4.53227e-57	0.577696	0.54453	0.401754	0.59065	0.512523	0.364858	0.480728	0.515005	0.430981	0.503073	0.457173	0.503419	0.389059	0.552012	0.468743	0.476575	0.598465	0.470428	0.58515	0.575242	0.494676	0.517299	0.480028	0.33593	0.4885	0.151541
GDPD2	582	8.58287e-56	1.00059e-54	0.54152	0.53203	0.52855	0.568669	0.482863	0.558117	0.542893	0.530096	0.547469	0.560279	0.500786	0.568578	0.539314	0.569503	0.56907	0.502141	0.570588	0.568567	0.570588	0.568751	0.561214	0.481573	0.544149	0.557113	0.564537	0.468347
ARL4D	582	1.9412e-53	2.15044e-52	0.539997	0.495038	0.550069	0.586845	0.512638	0.535453	0.559734	0.513535	0.481501	0.54766	0.497643	0.561873	0.564768	0.54437	0.54526	0.531175	0.579692	0.497284	0.57948	0.578191	0.531596	0.516631	0.53076	0.487138	0.376789	0.549048
DCLK2	583	8.68783e-84	1.70127e-82	0.549051	0.383757	0.504567	0.607865	0.488354	0.474155	0.520223	0.414446	0.362699	0.40016	0.472398	0.588936	0.495234	0.559265	0.451515	0.396329	0.573666	0.44149	0.605405	0.604665	0.427602	0.5	0.528961	0.401734	0.438265	0.450924
RBM7	583	1.04625e-60	1.36152e-59	0.61209	0.594779	0.523712	0.577497	0.577954	0.535371	0.525474	0.584031	0.513711	0.60024	0.535795	0.530302	0.548059	0.526618	0.611818	0.542325	0.529328	0.533395	0.524756	0.574258	0.527046	0.520251	0.512343	0.479374	0.558493	0.477423
C1RL	583	7.66617e-45	7.01009e-44	0.542078	0.550967	0.495426	0.553985	0.555785	0.563182	0.540533	0.528412	0.551112	0.561182	0.474529	0.547531	0.562814	0.534791	0.561924	0.537122	0.557462	0.556885	0.553905	0.552194	0.533976	0.495626	0.546357	0.558248	0.563725	0.422297
SYNCRIP	583	1.52864e-30	9.57526e-30	0.632466	0.542229	0.454346	0.585267	0.559612	0.293259	0.418323	0.395048	0.427886	0.416607	0.628343	0.50837	0.357775	0.534341	0.361629	0.364801	0.569994	0.332552	0.403128	0.537811	0.387705	0.562463	0.261926	0.282323	0.421701	0.502465
C12orf45	583	9.62515e-09	2.48584e-08	0.527981	0.463112	0.489241	0.557689	0.437196	0.472534	0.46503	0.469642	0.529596	0.548126	0.47657	0.565041	0.481282	0.553412	0.533577	0.489756	0.549493	0.51177	0.475045	0.538164	0.492855	0.584012	0.418376	0.492074	0.524191	0.521232
SPOCK2	584	1.20311e-60	1.56466e-59	0.550411	0.538078	0.364388	0.546391	0.541046	0.54432	0.531414	0.444767	0.422203	0.521641	0.405502	0.548268	0.539373	0.231539	0.528361	0.391415	0.533381	0.549218	0.551479	0.550026	0.543579	0.50421	0.529542	0.489863	0.525863	0.336751
HHLA3	584	3.50826e-42	3.00794e-41	0.581001	0.550716	0.520576	0.597643	0.536841	0.597247	0.562951	0.551318	0.572072	0.593997	0.50681	0.588855	0.591113	0.583785	0.611411	0.570066	0.443936	0.574716	0.60001	0.569367	0.573015	0.506607	0.533502	0.557491	0.610983	0.59423
SOST	584	1.50174e-34	1.05524e-33	0.520588	0.520144	0.519877	0.520333	0.517612	0.520588	0.519984	0.518527	0.519913	0.520588	0.520588	0.520588	0.520094	0.520588	0.520588	0.517814	0.520588	0.519896	0.519884	0.519632	0.520588	0.520588	0.518906	0.51873	0.520588	0.520588
MARCH2	585	1.44466e-32	9.6137e-32	0.51071	0.531433	0.551338	0.453138	0.546754	0.577453	0.471107	0.499353	0.529672	0.608256	0.515297	0.538062	0.568464	0.490458	0.59521	0.532385	0.397469	0.542411	0.497195	0.450008	0.575767	0.569828	0.476794	0.537111	0.573259	0.406555
STK38L	585	1.53624e-23	7.59703e-23	0.556498	0.562515	0.578624	0.530667	0.531418	0.580235	0.559543	0.546488	0.568129	0.576939	0.565127	0.445314	0.566015	0.512856	0.576529	0.566226	0.574572	0.557603	0.510233	0.533114	0.56696	0.505518	0.547994	0.561186	0.585739	0.54591
PCDHB14	586	2.13325e-61	2.81542e-60	0.461501	0.486971	0.531753	0.570739	0.493053	0.531615	0.482318	0.492305	0.490587	0.539461	0.55885	0.551838	0.526626	0.539577	0.542071	0.527428	0.548134	0.528656	0.570941	0.569683	0.5278	0.548774	0.478968	0.513994	0.517328	0.521317
ELMOD1	586	4.60702e-47	4.422e-46	0.537131	0.551957	0.517578	0.55511	0.549847	0.551915	0.497138	0.481867	0.490682	0.532927	0.471151	0.55395	0.546883	0.555342	0.527713	0.405453	0.555208	0.532771	0.553776	0.554072	0.516519	0.519742	0.507778	0.534344	0.55006	0.378992
PHYH	586	6.01048e-37	4.52288e-36	0.511936	0.373964	0.513048	0.594695	0.508765	0.543358	0.554567	0.562439	0.585664	0.601756	0.434372	0.530549	0.539594	0.53015	0.607674	0.574212	0.575323	0.58123	0.520451	0.555884	0.535928	0.53695	0.55635	0.600182	0.527511	0.528151
ENPP5	587	1.32472e-60	1.72171e-59	0.536275	0.530769	0.506176	0.53549	0.535031	0.535985	0.523696	0.534906	0.532715	0.536275	0.532487	0.535773	0.536275	0.535247	0.536275	0.535166	0.481704	0.521193	0.536275	0.535322	0.501933	0.447842	0.519522	0.534393	0.536275	0.496415
FAM133B	587	6.8365e-26	3.66768e-25	0.613064	0.62761	0.580459	0.528666	0.598062	0.5772	0.569995	0.465288	0.62126	0.542532	0.607733	0.660368	0.588092	0.645812	0.56668	0.541809	0.575446	0.472005	0.65382	0.539663	0.49066	0.470916	0.564506	0.642713	0.566823	0.512493
PRMT1	587	1.14889e-24	5.89942e-24	0.566042	0.433883	0.45572	0.627818	0.41125	0.446605	0.370763	0.534516	0.298799	0.557488	0.523954	0.546884	0.438094	0.535727	0.53172	0.551025	0.641381	0.388012	0.538278	0.620844	0.386481	0.609679	0.305587	0.292111	0.503176	0.6107
DUSP5	588	2.80802e-51	2.9709e-50	0.550933	0.510959	0.462548	0.564678	0.535615	0.580393	0.545297	0.52366	0.524589	0.5534	0.409296	0.479578	0.581833	0.419975	0.563207	0.533633	0.56995	0.571518	0.55993	0.568517	0.562122	0.517408	0.508713	0.539447	0.574498	0.506919
C7orf57	589	2.2263e-38	1.73587e-37	0.533398	0.533957	0.533003	0.532146	0.45523	0.534719	0.522705	0.531458	0.532537	0.531499	0.53214	0.533857	0.535294	0.528363	0.534734	0.534153	0.535294	0.53464	0.533852	0.532402	0.531144	0.473106	0.518748	0.529904	0.535294	0.508123
LRRN4CL	589	5.51124e-37	4.15177e-36	0.538276	0.541247	0.527527	0.541892	0.536983	0.540999	0.533678	0.525861	0.528288	0.541656	0.531812	0.537185	0.5402	0.541587	0.54098	0.522935	0.540872	0.539293	0.542157	0.542157	0.539403	0.523595	0.532367	0.53668	0.539156	0.542157
COX17	589	9.95804e-26	5.31035e-25	0.596638	0.512867	0.461466	0.528504	0.631312	0.571029	0.51727	0.423153	0.609554	0.614351	0.413112	0.606806	0.658773	0.500266	0.531006	0.554707	0.197067	0.61551	0.524283	0.372451	0.466778	0.608873	0.401906	0.514634	0.652508	0.50465
TXNDC12	589	2.8515e-24	1.44752e-23	0.553014	0.501676	0.544727	0.520184	0.457503	0.526015	0.466725	0.535208	0.514801	0.634264	0.624286	0.562368	0.532396	0.511993	0.597538	0.560865	0.628765	0.520365	0.378079	0.42891	0.585959	0.537416	0.348476	0.358426	0.630464	0.453669
BAMBI	589	1.58875e-21	7.2623e-21	0.530526	0.516832	0.45068	0.532665	0.479046	0.406041	0.499423	0.449317	0.535588	0.501822	0.475228	0.394913	0.374618	0.404502	0.401679	0.364182	0.225803	0.536275	0.53488	0.530546	0.536275	0.536275	0.437427	0.536275	0.500211	0.358263
FAM172A	590	7.07638e-73	1.15586e-71	0.620105	0.630359	0.585149	0.665632	0.535514	0.518474	0.564163	0.498508	0.542902	0.598733	0.603784	0.617041	0.514722	0.611539	0.600823	0.568041	0.472646	0.565943	0.666485	0.654894	0.539836	0.506033	0.572219	0.540003	0.549344	0.508347
RNF181	590	4.50768e-35	3.20816e-34	0.627807	0.637196	0.425926	0.5057	0.598095	0.649861	0.552581	0.556247	0.555515	0.6533	0.527387	0.602057	0.632431	0.568203	0.677537	0.581314	0.348483	0.6296	0.397532	0.437146	0.641165	0.602931	0.560929	0.609925	0.693745	0.519272
EBAG9	590	8.47425e-31	5.34909e-30	0.615035	0.551712	0.59524	0.611907	0.623508	0.568564	0.530504	0.614518	0.579543	0.606111	0.613637	0.608739	0.554221	0.561347	0.620012	0.57989	0.561393	0.574158	0.581297	0.602346	0.528554	0.494619	0.471004	0.569483	0.581403	0.552381
COPS6	590	2.02435e-26	1.10898e-25	0.293699	0.24534	0.331838	0.640833	0.258888	0.313353	0.406256	0.488587	0.347131	0.516339	0.322762	0.563093	0.37628	0.640632	0.513854	0.425175	0.665674	0.34997	0.590022	0.621946	0.376359	0.34239	0.335301	0.29933	0.447239	0.62902
MINOS1	590	1.4488e-07	3.48798e-07	0.49321	0.266973	0.443021	0.383523	0.326518	0.41566	0.398951	0.405472	0.49558	0.525434	0.276555	0.388783	0.49637	0.440286	0.507253	0.539531	0.433318	0.593783	0.254636	0.232447	0.537573	0.610781	0.32258	0.425543	0.519476	0.487059
TGFB1I1	591	2.42943e-74	4.07551e-73	0.545898	0.542808	0.449282	0.599328	0.448762	0.543788	0.450188	0.482026	0.532624	0.540611	0.453128	0.140925	0.548005	0.373136	0.556808	0.464434	0.601196	0.536805	0.595675	0.597141	0.507008	0.431228	0.455614	0.549304	0.548875	0.450168
ANKRD40	591	2.03601e-60	2.6328e-59	0.602392	0.580131	0.535153	0.580399	0.519077	0.570014	0.490301	0.473798	0.551199	0.588992	0.555372	0.534022	0.566369	0.487438	0.571565	0.515275	0.294969	0.489727	0.569044	0.565222	0.453031	0.491698	0.428094	0.542857	0.574907	0.384538
MOAP1	591	7.71709e-57	9.24922e-56	0.537487	0.555651	0.555228	0.638399	0.592364	0.563405	0.543064	0.549686	0.479314	0.588149	0.590023	0.609007	0.535622	0.535013	0.579238	0.516076	0.570416	0.499518	0.629164	0.632928	0.574716	0.593091	0.555208	0.489912	0.493071	0.52112
C14orf37	591	1.44844e-39	1.16667e-38	0.55366	0.546271	0.558486	0.578114	0.569139	0.494007	0.497523	0.513787	0.529246	0.529394	0.532709	0.586925	0.494497	0.567774	0.509418	0.521399	0.565873	0.482067	0.587629	0.555563	0.520697	0.510781	0.524486	0.546502	0.469133	0.544006
ACAP1	591	1.09365e-34	7.70068e-34	0.542362	0.539658	0.530944	0.527253	0.53788	0.545735	0.529932	0.529911	0.540674	0.543671	0.535943	0.541469	0.543188	0.534112	0.546919	0.538067	0.531065	0.545986	0.484793	0.529087	0.543981	0.515234	0.543	0.548039	0.542145	0.521989
CADM4	592	4.80846e-83	9.30044e-82	0.493648	0.47099	0.419643	0.61115	0.379504	0.279947	0.339994	0.499438	0.235909	0.482235	0.308128	0.432716	0.260289	0.54172	0.38913	0.441727	0.192982	0.2715	0.607495	0.610086	0.291984	0.464581	0.421665	0.281831	0.299627	0.122185
NDUFA3	592	1.62583e-35	1.17633e-34	0.559164	0.535958	0.456439	0.520335	0.497274	0.649214	0.366207	0.278907	0.506995	0.533432	0.485658	0.565076	0.684169	0.491525	0.512417	0.435715	0.199384	0.605718	0.609977	0.413233	0.540271	0.54761	0.380519	0.51714	0.686323	0.210308
ZNF846	592	6.93557e-22	3.22061e-21	0.514059	0.507293	0.537577	0.508164	0.521643	0.535019	0.510669	0.552501	0.532352	0.553289	0.528749	0.521413	0.537321	0.499314	0.557225	0.550108	0.534351	0.5404	0.522708	0.506476	0.531317	0.537038	0.484892	0.506541	0.557729	0.520336
DNTTIP1	593	2.05652e-33	1.39482e-32	0.561184	0.511734	0.524033	0.615202	0.502249	0.589851	0.516662	0.578566	0.547737	0.642355	0.577085	0.60892	0.610038	0.625144	0.628595	0.599113	0.668379	0.542393	0.554494	0.600096	0.587188	0.569231	0.415091	0.453751	0.651865	0.579188
MLH3	593	2.7225e-30	1.69241e-29	0.485839	0.484505	0.575226	0.579782	0.525987	0.51783	0.489655	0.482227	0.461016	0.536682	0.532158	0.518431	0.51109	0.512138	0.54305	0.492845	0.45702	0.478558	0.57916	0.586417	0.539216	0.548843	0.481369	0.423969	0.542175	0.463305
SPATA20	593	3.6086e-29	2.16126e-28	0.540488	0.551143	0.46351	0.551761	0.553335	0.574473	0.535187	0.53514	0.481003	0.561911	0.503161	0.545014	0.555886	0.534139	0.574414	0.525845	0.579028	0.582875	0.539544	0.54381	0.582867	0.552246	0.540282	0.496707	0.572814	0.502241
SPON1	593	1.03613e-28	6.11968e-28	0.536135	0.493352	0.527431	0.541873	0.542357	0.535717	0.516433	0.537475	0.525642	0.505618	0.490762	0.531581	0.515447	0.529704	0.521888	0.511381	0.544386	0.530682	0.544322	0.545098	0.538568	0.528271	0.520537	0.521909	0.53272	0.545098
NDUFS8	593	5.83587e-20	2.50761e-19	0.528282	0.479503	0.40425	0.550938	0.562135	0.522923	0.348488	0.633307	0.471618	0.526662	0.339165	0.542042	0.542355	0.541105	0.544706	0.621262	0.552348	0.527035	0.48265	0.435662	0.548743	0.609168	0.274868	0.436982	0.603988	0.470112
IFT81	594	1.20646e-82	2.3182e-81	0.525827	0.465838	0.504978	0.615888	0.384592	0.361459	0.452626	0.454625	0.438362	0.511559	0.475782	0.506567	0.402343	0.559549	0.481648	0.440709	0.562202	0.455302	0.60755	0.611599	0.473764	0.491626	0.412855	0.320895	0.419355	0.49465
PPP1R16A	594	2.51788e-78	4.52401e-77	0.546347	0.452045	0.515348	0.617409	0.534876	0.568932	0.504144	0.494616	0.4448	0.586487	0.471265	0.59275	0.555671	0.587093	0.604733	0.531712	0.6095	0.529506	0.601366	0.620723	0.550047	0.535773	0.51139	0.497888	0.572501	0.409384
UBE2A	594	3.20638e-60	4.1228e-59	0.66441	0.626599	0.525554	0.555736	0.528102	0.524084	0.521086	0.553917	0.533749	0.61804	0.558548	0.395724	0.521122	0.505394	0.60276	0.517885	0.500039	0.56322	0.416386	0.464428	0.543668	0.524421	0.432927	0.483595	0.565367	0.516246
SUPT4H1	594	1.7541e-32	1.16314e-31	0.618809	0.549046	0.587676	0.503682	0.546201	0.638572	0.542131	0.535808	0.609268	0.654477	0.622733	0.594805	0.596842	0.591673	0.672854	0.586541	0.621927	0.558453	0.467792	0.533266	0.548961	0.608489	0.572095	0.639973	0.638933	0.597227
PCDHB7	594	8.38888e-24	4.17772e-23	0.479385	0.431546	0.529953	0.530318	0.520907	0.528143	0.48172	0.508026	0.527632	0.507042	0.47442	0.519345	0.526414	0.518303	0.500784	0.48691	0.515203	0.517572	0.529927	0.528461	0.42525	0.463447	0.479745	0.52954	0.52525	0.462857
IFITM10	595	3.86145e-60	4.95266e-59	0.548807	0.524869	0.50515	0.513594	0.540144	0.515375	0.490422	0.521734	0.484955	0.532478	0.517197	0.546599	0.471116	0.541852	0.461649	0.420694	0.537192	0.410967	0.524606	0.493216	0.413284	0.523929	0.528043	0.506155	0.536088	0.511709
RAB30-AS1	595	6.00178e-56	7.02483e-55	0.618449	0.594003	0.554757	0.596859	0.576873	0.513755	0.544265	0.59335	0.599795	0.592079	0.557705	0.596943	0.552198	0.566004	0.572408	0.560027	0.515749	0.552242	0.578675	0.563188	0.548724	0.539353	0.522064	0.564108	0.522014	0.601289
MIR4435-2HG	595	4.80583e-40	3.9187e-39	0.475349	0.516612	0.241069	0.550869	0.347921	0.573333	0.397709	0.305519	0.422424	0.503377	0.36979	0.0827612	0.576493	0.253915	0.540001	0.413136	0.57181	0.576268	0.415467	0.483876	0.576697	0.548377	0.362315	0.414237	0.570925	0.541232
THUMPD1	595	4.68828e-32	3.07591e-31	0.541044	0.540117	0.585585	0.610162	0.535372	0.496702	0.548431	0.515061	0.591919	0.625949	0.587473	0.567288	0.487255	0.542155	0.611298	0.522459	0.556587	0.495046	0.560779	0.607986	0.469443	0.521569	0.482951	0.560542	0.53847	0.531765
MAP7	595	1.21239e-31	7.84376e-31	0.532024	0.547402	0.52273	0.539741	0.547354	0.54992	0.528148	0.533035	0.536411	0.540712	0.543982	0.546718	0.546091	0.445218	0.546866	0.543889	0.062594	0.549329	0.534165	0.527002	0.546637	0.527294	0.535607	0.543251	0.549068	0.500308
LINC00839	596	1.08896e-40	8.98675e-40	0.525351	0.507263	0.525267	0.52523	0.525246	0.525194	0.49243	0.525158	0.523337	0.493427	0.52549	0.502233	0.521865	0.518114	0.463481	0.425472	0.524838	0.512695	0.52549	0.52549	0.519882	0.523759	0.497922	0.52549	0.52549	0.428235
MAPK8IP1	597	1.88536e-82	3.61251e-81	0.485903	0.44831	0.538111	0.608891	0.518648	0.386974	0.50127	0.494905	0.473637	0.551491	0.529817	0.586898	0.383985	0.59113	0.54483	0.493416	0.114885	0.49685	0.61041	0.610717	0.524172	0.525559	0.515022	0.51111	0.402039	0.569608
PNMA2	597	1.54479e-64	2.17769e-63	0.435815	0.414202	0.472523	0.591424	0.322993	0.414121	0.459727	0.504484	0.396438	0.485455	0.487819	0.589579	0.472064	0.583581	0.463218	0.414152	0.586482	0.513557	0.593724	0.59094	0.482107	0.503338	0.430155	0.301915	0.466438	0.432773
OSR2	597	6.80531e-60	8.69576e-59	0.54387	0.542486	0.53982	0.542988	0.539747	0.537596	0.531148	0.539904	0.532852	0.544109	0.530884	0.512928	0.535443	0.535445	0.542371	0.542427	0.545098	0.511875	0.542947	0.54414	0.486023	0.486373	0.515528	0.523325	0.545098	0.545098
KAZN	598	2.92416e-82	5.57687e-81	0.566205	0.492435	0.479216	0.597134	0.523288	0.336923	0.536538	0.539374	0.470465	0.538603	0.431172	0.53462	0.327811	0.550081	0.513653	0.479043	0.2587	0.543342	0.597563	0.597921	0.343174	0.481763	0.537317	0.484321	0.488374	0.48958
AZGP1	598	1.45097e-52	1.57333e-51	0.546245	0.54659	0.487649	0.547424	0.537275	0.545625	0.434278	0.456444	0.396142	0.517649	0.326313	0.548125	0.540297	0.547965	0.527379	0.42853	0.485465	0.480439	0.537756	0.545988	0.42025	0.487861	0.428552	0.414271	0.545651	0.0183193
HIST1H4C	598	4.73423e-33	3.18461e-32	0.552599	0.494061	0.588256	0.617579	0.439054	0.207084	0.549237	0.428747	0.591835	0.38441	0.552322	0.578466	0.509172	0.601652	0.348928	0.462916	0.686167	0.471199	0.525575	0.433457	0.451556	0.58295	0.179512	0.241373	0.465981	0.364258
LYST	598	4.08234e-32	2.68008e-31	0.525087	0.514876	0.560685	0.594646	0.51052	0.578528	0.543728	0.478285	0.574858	0.600014	0.500859	0.570776	0.58041	0.548216	0.609582	0.544225	0.508189	0.595631	0.595231	0.565652	0.600246	0.543308	0.574107	0.571735	0.558685	0.519496
PKIB	599	1.08117e-51	1.15643e-50	0.571138	0.39124	0.433627	0.321981	0.453599	0.58424	0.290172	0.433245	0.508233	0.479718	0.496227	0.576386	0.576118	0.562892	0.539819	0.535525	0.540992	0.537749	0.129001	0.448054	0.506771	0.493075	0.316161	0.528299	0.585432	0.551429
FBXO2	599	1.05845e-44	9.64848e-44	0.538164	0.537028	0.528066	0.537796	0.537986	0.522176	0.532885	0.53401	0.532709	0.522786	0.531848	0.537824	0.493602	0.534541	0.526631	0.491757	0.506501	0.536078	0.539438	0.53717	0.536182	0.511548	0.536873	0.536555	0.515716	0.44577
ARFRP1	599	5.4983e-40	4.478e-39	0.582936	0.53779	0.500013	0.610228	0.540329	0.560663	0.494029	0.572967	0.503443	0.600502	0.555767	0.526393	0.5601	0.514844	0.61393	0.567093	0.557961	0.569381	0.549875	0.592585	0.560393	0.586163	0.460034	0.468817	0.595128	0.605042
IQGAP2	599	1.44312e-28	8.49408e-28	0.409027	0.368913	0.548513	0.518204	0.447941	0.560157	0.420313	0.442876	0.560483	0.478819	0.465025	0.553286	0.56778	0.379834	0.51725	0.557969	0.580392	0.545496	0.486776	0.517324	0.483493	0.402984	0.320234	0.52462	0.570239	0.580392
SCML1	599	1.58062e-22	7.5153e-22	0.542002	0.543888	0.505776	0.554168	0.52219	0.416127	0.50124	0.534641	0.549488	0.577587	0.543648	0.497976	0.515151	0.402261	0.570228	0.577861	0.512537	0.528412	0.558781	0.534952	0.464834	0.515765	0.366481	0.455379	0.529953	0.553894
FAIM2	600	7.05736e-61	9.22502e-60	0.523084	0.4575	0.524049	0.580407	0.472853	0.425087	0.45073	0.468185	0.422088	0.510087	0.453068	0.578644	0.369545	0.578461	0.497809	0.349934	0.10876	0.513317	0.581611	0.579239	0.430244	0.517018	0.379649	0.43911	0.422784	0.143585
TMEM251	600	3.85148e-22	1.80361e-21	0.576448	0.596224	0.544802	0.58533	0.576885	0.579355	0.543777	0.546684	0.567523	0.578734	0.554616	0.613073	0.601136	0.624787	0.606071	0.573543	0.61154	0.558728	0.468932	0.519135	0.601243	0.594816	0.501713	0.544193	0.611861	0.538627
QPRT	600	4.13739e-18	1.65229e-17	0.541211	0.499403	0.452528	0.513814	0.429674	0.543447	0.54962	0.4968	0.475921	0.554529	0.365655	0.364733	0.55087	0.521873	0.562838	0.46843	0.565321	0.454952	0.54435	0.428458	0.264896	0.475769	0.552852	0.455061	0.547179	0.352045
P2RY1	601	9.14254e-44	8.1138e-43	0.496903	0.388741	0.547053	0.569316	0.45737	0.556254	0.509602	0.395995	0.488997	0.521811	0.489634	0.575077	0.509115	0.542477	0.563236	0.496409	0.574523	0.520017	0.519086	0.567425	0.549589	0.537412	0.49753	0.459051	0.558234	0.486218
DAZAP2	601	7.75021e-32	5.04441e-31	0.628879	0.625911	0.569121	0.454146	0.571763	0.593013	0.535178	0.573151	0.594238	0.660119	0.592936	0.588056	0.569341	0.518783	0.668298	0.595428	0.354972	0.577436	0.392707	0.421302	0.613279	0.573579	0.593278	0.603437	0.594984	0.572045
C11orf49	602	5.56684e-82	1.05677e-80	0.571608	0.492719	0.47656	0.644619	0.481241	0.453684	0.448194	0.483743	0.439475	0.54286	0.517904	0.578059	0.483283	0.602029	0.556	0.495937	0.536817	0.534659	0.621142	0.631853	0.558949	0.583005	0.461201	0.441256	0.507049	0.501989
C19orf25	602	4.75147e-62	6.36523e-61	0.611942	0.58673	0.609985	0.649287	0.574221	0.596977	0.477469	0.552844	0.510701	0.620668	0.57608	0.624397	0.611979	0.61231	0.629048	0.588225	0.546728	0.574438	0.623247	0.64094	0.603955	0.594278	0.500581	0.517503	0.597787	0.594622
MT1G	602	1.14046e-59	1.44734e-58	0.540516	0.537461	0.525705	0.529372	0.530598	0.535054	0.528996	0.513206	0.494543	0.528701	0.429535	0.53443	0.526924	0.383504	0.536258	0.524486	0.537993	0.532439	0.394829	0.516513	0.503447	0.4442	0.524892	0.526876	0.541176	0.528067
CNIH1	602	4.04968e-31	2.57928e-30	0.571444	0.615152	0.615082	0.59053	0.639127	0.657216	0.52289	0.565583	0.520266	0.612165	0.569338	0.566233	0.653412	0.535985	0.61447	0.53932	0.497732	0.54913	0.544514	0.547953	0.628736	0.604958	0.44066	0.518351	0.685384	0.507675
CCND3	603	1.24316e-59	1.57572e-58	0.593884	0.526773	0.490978	0.508819	0.517146	0.451274	0.447495	0.523444	0.429521	0.535729	0.498461	0.452978	0.486508	0.369	0.519462	0.513497	0.501837	0.437658	0.473643	0.502141	0.323786	0.519273	0.41484	0.412984	0.542957	0.419888
MAN1C1	603	7.24003e-49	7.29452e-48	0.562664	0.568514	0.452097	0.563129	0.553459	0.577274	0.550111	0.521387	0.546839	0.565048	0.527398	0.554386	0.577604	0.551914	0.563058	0.529201	0.504771	0.574573	0.545424	0.534062	0.573912	0.559742	0.547602	0.526603	0.580392	0.554846
SLC35C2	603	3.59582e-44	3.22334e-43	0.599273	0.533006	0.556127	0.618155	0.536029	0.554454	0.504802	0.589807	0.545785	0.611806	0.572619	0.543883	0.542314	0.564239	0.626778	0.580297	0.5892	0.556335	0.558979	0.61616	0.511485	0.54818	0.479078	0.541078	0.566306	0.607059
CHL1	604	1.58891e-77	2.80807e-76	0.490889	0.414932	0.2771	0.596736	0.506473	0.590848	0.530161	0.335585	0.0631071	0.258976	0.477706	0.590591	0.588567	0.533231	0.353525	0.245587	0.578521	0.45768	0.56871	0.598997	0.463806	0.460456	0.523605	0.0698009	0.591531	0.0185994
MZT1	605	1.53533e-59	1.94245e-58	0.616453	0.553421	0.512392	0.579571	0.503626	0.388029	0.535882	0.546348	0.479868	0.514593	0.50954	0.497005	0.538357	0.505294	0.381755	0.558699	0.581302	0.417421	0.490351	0.489958	0.464798	0.525166	0.241373	0.1349	0.539396	0.528347
ABCA13	605	2.43406e-57	2.95536e-56	0.534314	0.533837	0.52298	0.534049	0.524029	0.529218	0.497332	0.533975	0.531997	0.534314	0.534314	0.532868	0.534314	0.532157	0.534314	0.53372	0.534314	0.534314	0.534314	0.534314	0.534314	0.526067	0.460705	0.530703	0.534314	0.521008
RP11-486G15.2	605	9.8111e-53	1.06837e-51	0.545337	0.509036	0.552275	0.563369	0.490339	0.485738	0.504567	0.513491	0.549337	0.547389	0.520094	0.550018	0.465783	0.55545	0.541632	0.524173	0.530868	0.538807	0.563896	0.562892	0.514524	0.526907	0.524912	0.548853	0.496102	0.50112
UBE2D3	605	3.7333e-33	2.51295e-32	0.439255	0.433744	0.579941	0.377663	0.482406	0.677404	0.544848	0.543653	0.549762	0.57653	0.559285	0.455879	0.67106	0.493064	0.580483	0.573151	0.561215	0.449096	0.263411	0.379983	0.408139	0.380402	0.50817	0.529457	0.699729	0.5793
RGS3	605	5.27979e-32	3.45846e-31	0.548243	0.47652	0.439799	0.556893	0.543689	0.52194	0.545396	0.553231	0.387555	0.490356	0.511524	0.505001	0.503324	0.261711	0.512727	0.542977	0.427979	0.450743	0.53042	0.557873	0.502134	0.486012	0.549068	0.417503	0.485529	0.410476
HSD3B7	605	2.832e-30	1.75834e-29	0.543915	0.550694	0.501989	0.537584	0.545045	0.554641	0.5355	0.507289	0.529677	0.554405	0.470289	0.546465	0.554451	0.546042	0.556554	0.504041	0.437576	0.552662	0.506849	0.52851	0.554718	0.536822	0.547795	0.544318	0.558824	0.506162
C19orf43	605	1.06155e-06	2.42163e-06	0.527862	0.523257	0.460817	0.472758	0.38501	0.453799	0.400385	0.368954	0.488507	0.579848	0.381201	0.478534	0.515076	0.540842	0.539139	0.555346	0.545721	0.451639	0.474892	0.430146	0.521915	0.611719	0.231692	0.417125	0.465331	0.568235
LRRN3	606	1.59694e-81	3.01475e-80	0.566076	0.402327	0.37087	0.602081	0.459442	0.358928	0.507182	0.522517	0.5124	0.466806	0.394894	0.581699	0.345748	0.590761	0.435483	0.364106	0.590388	0.449558	0.60531	0.599906	0.46236	0.556876	0.499264	0.514801	0.281523	0.499776
SLC25A20	606	1.89685e-59	2.38949e-58	0.547095	0.541222	0.516815	0.540706	0.514706	0.48705	0.507779	0.513791	0.508632	0.534337	0.490001	0.522929	0.472223	0.512283	0.530747	0.510781	0.473879	0.511646	0.532512	0.525276	0.486833	0.532599	0.501135	0.511689	0.509094	0.482465
SCARA3	607	1.78153e-81	3.35396e-80	0.558592	0.523647	0.466885	0.595371	0.394251	0.488739	0.53108	0.501871	0.522772	0.513495	0.48328	0.566986	0.498651	0.584085	0.536259	0.446347	0.34824	0.429351	0.594765	0.5922	0.39438	0.388098	0.385666	0.479279	0.556081	0.468768
FGF2	607	1.38558e-72	2.25067e-71	0.541257	0.506037	0.518232	0.592388	0.542111	0.57379	0.517837	0.469934	0.4929	0.569959	0.524056	0.588011	0.575569	0.577519	0.579719	0.506346	0.535733	0.549856	0.592928	0.590895	0.524328	0.518749	0.495803	0.503392	0.593203	0.21098
ADAMTS9	607	9.5439e-61	1.24277e-59	0.494057	0.474748	0.50302	0.57594	0.466432	0.576551	0.359322	0.426879	0.394967	0.528256	0.3622	0.442095	0.571977	0.423293	0.554059	0.518105	0.57656	0.573712	0.574428	0.573308	0.554438	0.467119	0.322917	0.430918	0.56076	0.478711
GPAA1	607	5.78177e-41	4.80828e-40	0.632211	0.541459	0.550734	0.6423	0.619316	0.532062	0.49626	0.624523	0.522177	0.620878	0.530113	0.54722	0.549186	0.583786	0.622557	0.512974	0.493336	0.576476	0.5492	0.603414	0.518136	0.562119	0.319233	0.449148	0.630891	0.519636
STX7	607	5.06872e-31	3.2203e-30	0.582575	0.567985	0.511377	0.433447	0.542803	0.516118	0.486037	0.487371	0.54497	0.562565	0.582616	0.513942	0.527084	0.453931	0.563374	0.537346	0.260072	0.489437	0.401822	0.401429	0.49886	0.544541	0.485387	0.574256	0.487622	0.387311
SRSF3	607	2.16656e-29	1.30946e-28	0.65213	0.477273	0.562236	0.439205	0.479163	0.249097	0.531566	0.510861	0.532258	0.460294	0.493525	0.523186	0.436708	0.593776	0.33221	0.534679	0.682575	0.236486	0.319108	0.36812	0.363667	0.467719	0.230843	0.241055	0.413996	0.628375
FGF14-AS2	608	8.29982e-68	1.2364e-66	0.555068	0.549085	0.541957	0.580717	0.512541	0.518051	0.524134	0.564882	0.554363	0.560529	0.545689	0.567667	0.542624	0.563636	0.553449	0.564417	0.508569	0.554673	0.576054	0.575456	0.52082	0.476523	0.503103	0.516572	0.567809	0.544818
HSD11B1L	608	3.50072e-65	5.00036e-64	0.560645	0.515291	0.5543	0.612388	0.477219	0.533587	0.493957	0.527092	0.469654	0.560755	0.520954	0.58394	0.507112	0.576839	0.573976	0.515691	0.57309	0.5171	0.620002	0.604755	0.546249	0.549387	0.528497	0.482012	0.501335	0.500056
OSTM1	608	2.53781e-59	3.193e-58	0.607709	0.572861	0.476186	0.55245	0.548471	0.506083	0.520545	0.524879	0.406197	0.540004	0.561605	0.485786	0.533732	0.495418	0.520057	0.504908	0.531273	0.530044	0.500961	0.509053	0.522803	0.544167	0.464224	0.382974	0.507675	0.397815
YIPF3	608	8.33471e-59	1.03781e-57	0.665237	0.630097	0.497616	0.6881	0.631243	0.590883	0.481374	0.583461	0.528436	0.658419	0.579741	0.548037	0.53397	0.556	0.65376	0.541999	0.598164	0.589573	0.649773	0.665472	0.603522	0.60741	0.492439	0.57845	0.54938	0.596443
ELOF1	608	1.41806e-47	1.37333e-46	0.550106	0.529725	0.562411	0.653317	0.432242	0.568658	0.448757	0.493759	0.502903	0.615581	0.436495	0.594787	0.582093	0.639893	0.617882	0.53266	0.581572	0.494877	0.56527	0.59822	0.54145	0.551682	0.398879	0.47342	0.593312	0.62
MZT2A	608	1.62326e-25	8.61379e-25	0.483092	0.410733	0.563931	0.62856	0.43189	0.584315	0.523289	0.500562	0.569751	0.612162	0.535318	0.577787	0.621071	0.563866	0.583936	0.49501	0.616257	0.66021	0.479857	0.505105	0.53478	0.575677	0.356925	0.459361	0.690437	0.553053
PTGS2	608	1.80969e-16	6.78525e-16	0.521979	0.522674	0.518355	0.466334	0.51603	0.525582	0.524071	0.522677	0.525446	0.525517	0.488422	0.515011	0.525984	0.48105	0.525922	0.522014	0.524535	0.523048	0.48664	0.428933	0.519585	0.506443	0.524795	0.524536	0.520516	0.526471
BRI3	609	4.51464e-35	3.21199e-34	0.388987	0.400075	0.441316	0.342347	0.350274	0.621448	0.55823	0.465804	0.483802	0.620353	0.363979	0.581717	0.56748	0.486407	0.68751	0.619233	0.563812	0.613088	0.134552	0.244324	0.578588	0.522329	0.562401	0.611242	0.584542	0.608683
MLF2	610	1.4369e-40	1.18343e-39	0.429942	0.3798	0.413134	0.668645	0.350998	0.456992	0.430952	0.62182	0.435567	0.576622	0.395447	0.563086	0.460367	0.673691	0.49763	0.413147	0.596084	0.490616	0.66416	0.639313	0.477052	0.521165	0.299938	0.399493	0.527048	0.568067
PRKAR2B	610	1.52266e-35	1.10207e-34	0.544366	0.550114	0.512599	0.540771	0.533764	0.259578	0.534684	0.519585	0.469407	0.517895	0.532742	0.543745	0.373303	0.512799	0.465221	0.465414	0.534559	0.506819	0.526271	0.543843	0.412991	0.473215	0.513983	0.455156	0.297414	0.47549
MDH2	610	5.00477e-31	3.18066e-30	0.284103	0.269212	0.285489	0.565384	0.174382	0.198689	0.360515	0.425437	0.328476	0.509403	0.195393	0.463171	0.208954	0.666815	0.453309	0.35646	0.692432	0.268712	0.442477	0.521817	0.17125	0.427589	0.308338	0.339825	0.327349	0.627395
PPIL4	610	4.34e-17	1.67035e-16	0.562093	0.561462	0.500038	0.565406	0.537523	0.512005	0.500244	0.458527	0.465883	0.53719	0.602282	0.498183	0.505693	0.503994	0.530639	0.488675	0.550581	0.465236	0.529837	0.563121	0.50286	0.474602	0.446935	0.422212	0.559533	0.440896
MXD1	610	6.94022e-13	2.22189e-12	0.524644	0.530623	0.512682	0.506006	0.542161	0.509187	0.543453	0.503299	0.526543	0.546138	0.508499	0.537638	0.513637	0.522585	0.541374	0.513763	0.516885	0.521085	0.507364	0.47762	0.506586	0.476759	0.538652	0.531214	0.515987	0.522745
PTPN1	610	1.44162e-11	4.31012e-11	0.566643	0.529496	0.512332	0.542242	0.515679	0.561163	0.510079	0.528131	0.506545	0.575261	0.563737	0.478786	0.559274	0.484693	0.550535	0.553542	0.486573	0.52846	0.48835	0.535063	0.510494	0.586347	0.489061	0.477674	0.533857	0.553585
CD302	611	6.04756e-51	6.36875e-50	0.564681	0.499615	0.51697	0.301457	0.440569	0.576444	0.485679	0.537024	0.511394	0.549156	0.550369	0.432503	0.572706	0.42461	0.558144	0.548811	0.550746	0.558368	0.41011	0.309913	0.505704	0.522421	0.453877	0.495965	0.578431	0.362745
SSBP4	611	2.73271e-32	1.80213e-31	0.550858	0.521004	0.441088	0.59039	0.395978	0.579801	0.465636	0.447585	0.373015	0.550777	0.331843	0.508824	0.600385	0.514866	0.569896	0.470957	0.64064	0.556015	0.507483	0.574401	0.546115	0.572103	0.432198	0.42524	0.614519	0.518431
SLC39A8	611	1.30424e-13	4.33612e-13	0.52115	0.501379	0.50751	0.515613	0.476234	0.517454	0.523348	0.51029	0.494822	0.50536	0.512123	0.435794	0.520546	0.199957	0.51763	0.515311	0.516388	0.484877	0.221872	0.491815	0.428261	0.449308	0.520206	0.504822	0.522266	0.511653
TMED4	612	6.05689e-68	9.05572e-67	0.38016	0.30117	0.381224	0.693712	0.485729	0.556174	0.486718	0.484701	0.458421	0.579946	0.465088	0.647134	0.515634	0.665812	0.594695	0.496223	0.607065	0.496592	0.685889	0.667392	0.455271	0.463355	0.496189	0.485464	0.530218	0.535686
MMP17	612	2.56418e-22	1.20796e-21	0.521526	0.526548	0.515368	0.526665	0.519565	0.491573	0.524698	0.521369	0.500677	0.525086	0.516907	0.512259	0.45364	0.521223	0.508429	0.451107	0.52616	0.441627	0.521736	0.527451	0.460164	0.472739	0.527451	0.516375	0.515313	0.431877
ANAPC11	612	6.59232e-21	2.93928e-20	0.492542	0.230038	0.586807	0.577762	0.247918	0.372364	0.386016	0.448976	0.518512	0.460364	0.464888	0.561888	0.549497	0.653233	0.442119	0.489741	0.576505	0.533745	0.394509	0.394512	0.386917	0.49017	0.18569	0.354145	0.60403	0.627899
IAH1	612	4.70031e-19	1.95168e-18	0.365068	0.318186	0.473418	0.573413	0.374257	0.493184	0.471653	0.477997	0.506425	0.617033	0.437317	0.516539	0.494057	0.608282	0.589675	0.528108	0.494189	0.554949	0.514054	0.546289	0.56694	0.60063	0.470045	0.52811	0.493673	0.452269
NAP1L3	613	1.37651e-80	2.55854e-79	0.546396	0.499088	0.502686	0.594411	0.520219	0.348371	0.521458	0.52741	0.52981	0.550103	0.536565	0.575805	0.361998	0.574851	0.493408	0.491597	0.445274	0.495543	0.594699	0.596078	0.503184	0.526815	0.535088	0.527345	0.349633	0.405042
COL11A1	613	5.68232e-59	7.08836e-58	0.535294	0.521717	0.496175	0.533983	0.534293	0.478011	0.521308	0.526393	0.510413	0.505114	0.533438	0.521781	0.463887	0.533148	0.425571	0.45194	0.534011	0.386404	0.535294	0.53434	0.229982	0.428749	0.505421	0.505913	0.511404	0.30112
WWTR1	614	9.29573e-74	1.54424e-72	0.535564	0.55207	0.259991	0.620506	0.400349	0.600568	0.5231	0.254898	0.327322	0.406674	0.303464	0.43581	0.599741	0.203324	0.548493	0.450246	0.531306	0.543226	0.623884	0.61677	0.597076	0.425936	0.507152	0.338864	0.610147	0.311176
DPF3	614	4.06379e-70	6.27269e-69	0.489152	0.471299	0.531603	0.58426	0.495598	0.563786	0.429981	0.372975	0.47783	0.464791	0.426458	0.579198	0.560788	0.579422	0.535266	0.519146	0.526691	0.56303	0.58267	0.583221	0.562952	0.539622	0.463027	0.512688	0.531493	0.550028
CXADR	614	1.5809e-33	1.07867e-32	0.472247	0.527525	0.3929	0.544966	0.35331	0.18985	0.434906	0.422438	0.242246	0.390559	0.388981	0.584141	0.222046	0.581579	0.290235	0.291786	0.178957	0.454896	0.476499	0.476313	0.285079	0.416644	0.480406	0.195798	0.153988	0.306106
NDUFA8	614	2.2494e-08	5.65887e-08	0.4388	0.406666	0.567898	0.577456	0.510497	0.546361	0.451051	0.539999	0.496222	0.583556	0.57325	0.559943	0.555675	0.584013	0.581734	0.563778	0.571287	0.509818	0.513349	0.573184	0.457097	0.508525	0.496856	0.517791	0.581836	0.625322
LARP7	615	3.03177e-29	1.82271e-28	0.578634	0.532716	0.574549	0.576381	0.557269	0.655301	0.568674	0.527448	0.611455	0.633052	0.599414	0.556648	0.65003	0.56837	0.611639	0.573679	0.569387	0.55512	0.565763	0.58428	0.513658	0.473808	0.538287	0.552971	0.68767	0.53395
HDAC5	615	1.96655e-22	9.31565e-22	0.54481	0.539676	0.537429	0.565326	0.546752	0.550227	0.543498	0.532873	0.535823	0.575449	0.544059	0.504248	0.535494	0.480543	0.573244	0.548245	0.431558	0.533393	0.57221	0.571005	0.523703	0.526379	0.560846	0.558699	0.542373	0.559104
METTL7B	616	1.26781e-50	1.32628e-49	0.368034	0.338195	0.194429	0.547554	0.315575	0.568627	0.239464	0.346359	0.426119	0.427346	0.188837	0.559404	0.567679	0.549388	0.524276	0.490112	0.566183	0.561215	0.554579	0.510844	0.549422	0.504997	0.142628	0.463858	0.568627	0.423137
LRRC55	616	1.11602e-42	9.67389e-42	0.52549	0.52549	0.523853	0.524972	0.52549	0.523673	0.523268	0.525134	0.52549	0.521739	0.52549	0.512334	0.520876	0.467144	0.524346	0.522688	0.52549	0.52549	0.52549	0.52549	0.52549	0.52549	0.523811	0.52549	0.513184	0.511485
NDUFA7	616	1.09111e-35	7.93091e-35	0.549161	0.539952	0.518149	0.605885	0.532498	0.58546	0.432514	0.445738	0.541515	0.598166	0.508603	0.59272	0.583454	0.557274	0.590474	0.564033	0.471337	0.583709	0.604644	0.576854	0.55622	0.58476	0.395955	0.510576	0.605329	0.441569
SLC9A9	616	4.0266e-31	2.56538e-30	0.53535	0.540156	0.53234	0.503287	0.539453	0.552095	0.522678	0.517975	0.532492	0.541691	0.51188	0.504765	0.551478	0.527673	0.539331	0.537881	0.3607	0.537418	0.461204	0.45953	0.536138	0.525779	0.54538	0.542115	0.554902	0.409748
PCOLCE2	617	6.93559e-38	5.34268e-37	0.513983	0.518827	0.512107	0.55209	0.397508	0.539097	0.536235	0.432866	0.342915	0.495192	0.399824	0.510459	0.531656	0.537931	0.516472	0.416532	0.545064	0.484695	0.439782	0.547111	0.401419	0.407351	0.545284	0.418124	0.543137	0.476975
EIF5B	617	3.02768e-26	1.64805e-25	0.632003	0.553256	0.581463	0.60325	0.561644	0.558097	0.497513	0.452201	0.631757	0.562732	0.606396	0.57083	0.577954	0.501852	0.57028	0.494446	0.464811	0.55053	0.580381	0.592825	0.555232	0.568031	0.480516	0.638012	0.54268	0.414398
UXT	617	2.8561e-25	1.50312e-24	0.433302	0.519757	0.604422	0.474457	0.510918	0.47361	0.533592	0.51923	0.6309	0.650286	0.588391	0.528356	0.522932	0.560066	0.583106	0.619643	0.58454	0.596377	0.449394	0.439944	0.521166	0.550397	0.401603	0.552434	0.626116	0.62605
RPF1	617	1.03463e-22	4.95034e-22	0.534488	0.500566	0.602995	0.581398	0.457386	0.476723	0.473384	0.480672	0.529748	0.576295	0.487627	0.58501	0.502939	0.530335	0.584923	0.547188	0.555261	0.529967	0.515831	0.560112	0.552533	0.533071	0.443337	0.495053	0.562444	0.454846
KCTD12	618	3.56688e-48	3.51252e-47	0.576295	0.49126	0.497688	0.27968	0.555646	0.587931	0.375243	0.460208	0.519101	0.552321	0.494263	0.577686	0.554881	0.40141	0.545238	0.56348	0.593312	0.501022	0.228123	0.238697	0.571954	0.518342	0.372924	0.549674	0.57608	0.478375
GSS	618	2.98168e-26	1.6243e-25	0.588948	0.486963	0.462337	0.597604	0.474643	0.573929	0.447537	0.576062	0.429887	0.589285	0.492665	0.521211	0.581671	0.568521	0.577556	0.54507	0.54614	0.558582	0.508629	0.545639	0.529663	0.58656	0.323278	0.352218	0.584747	0.506471
NAV2	619	2.51503e-80	4.64941e-79	0.556164	0.536655	0.522027	0.599713	0.510192	0.449182	0.449998	0.450106	0.502543	0.559412	0.469749	0.592355	0.535313	0.550018	0.514885	0.488657	0.415873	0.433725	0.598759	0.590699	0.529836	0.5468	0.39377	0.39045	0.487183	0.442857
ZNF582-AS1	619	3.85959e-74	6.43779e-73	0.560779	0.552865	0.552036	0.602846	0.552361	0.558351	0.496368	0.555278	0.521817	0.588098	0.568743	0.593407	0.566045	0.593338	0.587058	0.573733	0.570517	0.558304	0.605355	0.603809	0.547383	0.561204	0.485669	0.527466	0.569866	0.563361
ZNF229	619	1.18644e-22	5.66479e-22	0.517191	0.516533	0.523529	0.52276	0.516322	0.509419	0.499094	0.51967	0.495795	0.515891	0.523529	0.510425	0.506382	0.516044	0.516186	0.517936	0.509047	0.511685	0.522776	0.52158	0.498486	0.506722	0.472542	0.501226	0.505149	0.509804
ERF	620	3.8706e-58	4.77599e-57	0.591156	0.562363	0.571495	0.618735	0.542724	0.603925	0.537237	0.491426	0.546052	0.610008	0.549952	0.590359	0.59381	0.560793	0.61423	0.571586	0.573662	0.536591	0.610287	0.612781	0.549964	0.563083	0.531421	0.556178	0.62626	0.535434
PPM1A	620	1.34362e-22	6.40182e-22	0.52136	0.507478	0.577832	0.567324	0.548804	0.503915	0.492726	0.486218	0.476979	0.554855	0.531609	0.483817	0.523439	0.480288	0.523041	0.496001	0.424223	0.470536	0.527604	0.557182	0.519323	0.548108	0.472212	0.43487	0.519536	0.420392
FUS	620	2.39862e-22	1.13179e-21	0.490915	0.393	0.496399	0.432669	0.563917	0.413898	0.426707	0.354242	0.473928	0.333127	0.517748	0.532994	0.563697	0.556899	0.342644	0.464606	0.665384	0.269224	0.473136	0.376486	0.408106	0.484124	0.300468	0.297184	0.5476	0.627563
HSPBP1	621	2.84464e-80	5.24926e-79	0.577891	0.5262	0.529503	0.657733	0.442489	0.519154	0.442373	0.565549	0.481118	0.607778	0.543066	0.579128	0.524118	0.616422	0.608417	0.582617	0.580312	0.51059	0.587949	0.646529	0.499	0.532261	0.439298	0.482455	0.564327	0.549552
NRDE2	621	5.34395e-13	1.71891e-12	0.518871	0.511622	0.510766	0.547908	0.51227	0.514608	0.460743	0.436901	0.493634	0.530541	0.51789	0.501497	0.52162	0.461642	0.517252	0.477736	0.440052	0.548208	0.534086	0.537428	0.559597	0.559227	0.432539	0.449568	0.53951	0.327115
ELOVL5	622	7.09223e-58	8.7197e-57	0.610188	0.575655	0.355474	0.53574	0.511594	0.3264	0.452194	0.471019	0.383984	0.512943	0.433945	0.370346	0.344984	0.401275	0.4621	0.361183	0.181438	0.363837	0.547308	0.496572	0.345869	0.428376	0.334183	0.254448	0.488338	0.148207
UNK	622	6.59472e-44	5.87558e-43	0.580455	0.511962	0.567001	0.593778	0.486998	0.438944	0.551988	0.528	0.536501	0.582869	0.539897	0.564697	0.526031	0.566113	0.564913	0.535262	0.54583	0.534811	0.566018	0.589563	0.509441	0.508292	0.493371	0.493065	0.513335	0.592297
RP11-403A21.1	622	2.29961e-24	1.17171e-23	0.516393	0.516433	0.515959	0.516667	0.515401	0.516667	0.516667	0.516667	0.515955	0.516667	0.515727	0.516667	0.515632	0.515616	0.516101	0.514353	0.516667	0.516667	0.516667	0.516667	0.516667	0.509971	0.514923	0.516667	0.516667	0.516667
HEXB	623	9.65805e-32	6.27023e-31	0.428928	0.423603	0.441556	0.385643	0.401498	0.568964	0.483468	0.508412	0.456621	0.560761	0.406822	0.510808	0.566542	0.430795	0.60076	0.491642	0.640893	0.538995	0.178409	0.310615	0.476018	0.394065	0.342202	0.370179	0.631649	0.4893
SHISA5	624	1.54942e-57	1.89586e-56	0.618329	0.555282	0.416422	0.565376	0.481444	0.462534	0.474539	0.505252	0.481129	0.573176	0.276619	0.415646	0.464833	0.371373	0.537329	0.45349	0.477196	0.431919	0.509376	0.531632	0.43106	0.447387	0.485387	0.50614	0.514712	0.346555
OMG	624	4.55135e-52	4.90143e-51	0.538989	0.539257	0.526981	0.53602	0.533701	0.330261	0.500152	0.506409	0.433456	0.495653	0.531011	0.539205	0.303309	0.538024	0.38028	0.421536	0.165693	0.348245	0.532252	0.535416	0.236953	0.496698	0.524933	0.375505	0.478798	0.319748
C1orf123	624	1.71369e-25	9.08896e-25	0.560272	0.423782	0.533619	0.618768	0.384686	0.507444	0.468915	0.51218	0.531695	0.580594	0.618621	0.51325	0.508738	0.54964	0.570333	0.554624	0.575861	0.529361	0.54969	0.587428	0.569309	0.586642	0.385301	0.506125	0.585613	0.489608
PCNP	624	1.72746e-22	8.19824e-22	0.61361	0.595619	0.511451	0.629155	0.432411	0.50977	0.54017	0.516285	0.467474	0.584525	0.561608	0.570617	0.524899	0.645228	0.612973	0.542569	0.607731	0.483315	0.557347	0.639075	0.488048	0.436835	0.493911	0.467935	0.598869	0.625462
PDCD6	624	1.48502e-20	6.52878e-20	0.419892	0.419573	0.496376	0.584524	0.431573	0.577828	0.502228	0.49745	0.546606	0.616273	0.540001	0.615196	0.484191	0.592613	0.645726	0.505993	0.533654	0.506912	0.508583	0.548798	0.41401	0.459099	0.564809	0.637338	0.564706	0.538431
ZNF254	625	3.25036e-72	5.23404e-71	0.578242	0.569217	0.583652	0.625308	0.567834	0.496361	0.518904	0.478092	0.51261	0.584828	0.549894	0.599442	0.488596	0.566179	0.556904	0.540424	0.57492	0.518489	0.628301	0.619672	0.500436	0.569231	0.522353	0.498811	0.46236	0.530308
CREB3	625	8.57525e-52	9.19136e-51	0.591057	0.62153	0.545612	0.633775	0.494748	0.471571	0.493084	0.542814	0.478234	0.607802	0.511892	0.52703	0.495334	0.553899	0.580579	0.487876	0.526108	0.519184	0.579998	0.588282	0.490269	0.507492	0.411462	0.438171	0.540665	0.484482
PCSK5	625	1.34776e-49	1.38238e-48	0.544896	0.555017	0.536818	0.574185	0.552385	0.579828	0.508679	0.532177	0.533594	0.548476	0.562787	0.566757	0.573229	0.562161	0.574402	0.564931	0.580773	0.56435	0.570937	0.570983	0.56501	0.540767	0.467685	0.545075	0.580308	0.53521
U2SURP	625	9.14722e-47	8.73892e-46	0.537772	0.512519	0.625209	0.674583	0.482766	0.506208	0.531177	0.479564	0.529507	0.55062	0.548372	0.624967	0.546429	0.605458	0.514231	0.5513	0.60916	0.563944	0.611578	0.631196	0.564806	0.606787	0.490547	0.494595	0.549008	0.557367
CLIP3	626	7.05537e-80	1.29494e-78	0.542697	0.532551	0.521318	0.605294	0.528418	0.479185	0.496314	0.481841	0.458367	0.548871	0.510879	0.573652	0.458163	0.564232	0.547489	0.481465	0.375071	0.500366	0.608013	0.602618	0.486518	0.535363	0.511644	0.506829	0.480855	0.356387
NUDT7	626	1.03919e-19	4.43083e-19	0.49089	0.477627	0.491561	0.522585	0.500572	0.512231	0.517362	0.52487	0.530392	0.514969	0.510653	0.514293	0.495953	0.488022	0.517623	0.507397	0.507521	0.505322	0.52317	0.519613	0.491635	0.46809	0.516963	0.528556	0.512288	0.503333
NOSIP	626	2.71122e-19	1.1359e-18	0.590664	0.556485	0.577989	0.585167	0.542759	0.559829	0.441262	0.582533	0.480961	0.618017	0.572083	0.563771	0.539628	0.517794	0.593099	0.600378	0.560012	0.507816	0.55896	0.591015	0.54126	0.600092	0.377578	0.387168	0.579694	0.475406
GMNN	627	2.83477e-70	4.38223e-69	0.603211	0.539321	0.597607	0.646876	0.520738	0.362222	0.550621	0.538639	0.591311	0.521544	0.502876	0.563123	0.564035	0.579946	0.489089	0.509101	0.611957	0.484134	0.480923	0.531987	0.469753	0.511234	0.224245	0.342233	0.626254	0.608179
QDPR	627	3.21471e-27	1.81097e-26	0.516132	0.476723	0.236062	0.592851	0.466038	0.516523	0.417275	0.472293	0.429496	0.519657	0.444182	0.585011	0.471824	0.636275	0.492005	0.404288	0.00853966	0.446357	0.544429	0.535369	0.354114	0.484274	0.451813	0.465569	0.546229	0.386106
RPA2	627	2.88301e-21	1.30417e-20	0.514562	0.436474	0.545333	0.601192	0.39052	0.336043	0.513334	0.560231	0.524764	0.566524	0.60927	0.612866	0.473626	0.594382	0.563379	0.540235	0.611196	0.508436	0.522354	0.554201	0.534244	0.557207	0.391988	0.33177	0.519812	0.481092
ERBB4	628	4.36692e-38	3.38432e-37	0.534451	0.543854	0.533277	0.545274	0.537228	0.54121	0.47938	0.536411	0.541123	0.54183	0.47571	0.545038	0.536399	0.541429	0.524213	0.480267	0.449819	0.494514	0.546078	0.546078	0.435057	0.510984	0.475913	0.535442	0.518561	0.375294
TMEM141	628	7.84836e-29	4.66371e-28	0.570228	0.574375	0.545398	0.591991	0.561463	0.618286	0.49371	0.604569	0.541989	0.609768	0.523983	0.474533	0.633527	0.505181	0.628658	0.55122	0.412411	0.598804	0.466635	0.504271	0.585174	0.579041	0.460867	0.535733	0.663611	0.532045
FAM3C	629	5.16163e-64	7.19712e-63	0.354547	0.381207	0.358279	0.691283	0.383253	0.376288	0.422449	0.434077	0.0204273	0.375351	0.288162	0.604684	0.334406	0.626944	0.362074	0.212975	0.683977	0.446208	0.595676	0.673116	0.507737	0.429818	0.408985	0.0358695	0.510887	0.493894
MANF	629	1.97154e-55	2.28153e-54	0.676753	0.559501	0.491176	0.628719	0.499802	0.4562	0.548039	0.633479	0.532191	0.567386	0.465741	0.478916	0.438362	0.547157	0.543268	0.571399	0.585221	0.485736	0.440377	0.543858	0.498698	0.544895	0.408779	0.535128	0.592073	0.530028
APOA1BP	629	2.90563e-44	2.61609e-43	0.525624	0.443371	0.50811	0.65497	0.453991	0.461343	0.487732	0.59209	0.443213	0.613464	0.417497	0.588674	0.466257	0.639993	0.552277	0.469654	0.402486	0.593785	0.620247	0.589154	0.623501	0.60238	0.403357	0.387705	0.603729	0.283081
CUTA	629	9.86597e-44	8.74447e-43	0.680604	0.607998	0.407103	0.602734	0.657792	0.557327	0.506053	0.586263	0.50695	0.556817	0.530153	0.534333	0.462437	0.656248	0.592994	0.56509	0.359378	0.504783	0.58816	0.578505	0.44664	0.529943	0.538177	0.619827	0.501131	0.493221
RSL1D1	629	1.56518e-19	6.62661e-19	0.4074	0.47169	0.460101	0.429269	0.385843	0.46833	0.498691	0.390059	0.605893	0.620563	0.489297	0.541453	0.408821	0.593606	0.630781	0.494865	0.646139	0.450614	0.332156	0.48064	0.364077	0.438517	0.519979	0.633689	0.461759	0.515182
TMTC2	630	2.48508e-51	2.63195e-50	0.558962	0.541127	0.555719	0.570484	0.556405	0.562088	0.548904	0.528442	0.542112	0.5424	0.536572	0.567884	0.556182	0.533683	0.552149	0.542016	0.203017	0.539343	0.560232	0.573428	0.545523	0.537366	0.546887	0.546567	0.53681	0.562353
EPS15	630	3.38411e-22	1.58874e-21	0.544845	0.513307	0.544178	0.538995	0.545477	0.517262	0.516782	0.491448	0.52399	0.585031	0.583337	0.509482	0.502313	0.492325	0.59498	0.553354	0.292278	0.551425	0.474184	0.505822	0.55584	0.57011	0.495838	0.515966	0.5083	0.520672
LMAN2	631	2.43434e-31	1.56015e-30	0.548686	0.494385	0.561174	0.584046	0.508652	0.603798	0.508869	0.598979	0.532743	0.64091	0.525404	0.599376	0.595387	0.590615	0.65494	0.560743	0.688793	0.564816	0.470196	0.519762	0.52944	0.50981	0.412594	0.531925	0.631974	0.524538
CCSAP	631	4.43742e-14	1.50408e-13	0.508888	0.43768	0.531538	0.545124	0.469055	0.394873	0.400039	0.483646	0.428362	0.492762	0.48252	0.55697	0.492218	0.557001	0.472418	0.487982	0.417475	0.467462	0.529056	0.528029	0.536361	0.55903	0.283911	0.340472	0.437333	0.416387
CDC42BPA	632	9.83233e-77	1.71255e-75	0.492473	0.448651	0.504317	0.613942	0.452329	0.421759	0.446035	0.375382	0.428737	0.528579	0.434712	0.350977	0.496167	0.367576	0.474404	0.445845	0.351145	0.510272	0.598894	0.616528	0.543051	0.542272	0.377929	0.322814	0.450036	0.394062
TFG	632	2.87265e-71	4.52968e-70	0.629886	0.558609	0.513474	0.701013	0.516585	0.588204	0.548535	0.633923	0.557071	0.64473	0.460689	0.563052	0.56467	0.61443	0.646938	0.585129	0.595331	0.577289	0.631487	0.676401	0.567485	0.54174	0.499959	0.546529	0.596169	0.609944
ZNF274	632	1.62991e-60	2.11435e-59	0.489782	0.562877	0.570912	0.613858	0.532741	0.49995	0.570038	0.570951	0.569479	0.593637	0.533497	0.595423	0.521977	0.584623	0.586865	0.574714	0.559962	0.540268	0.609178	0.613432	0.558421	0.557184	0.535026	0.541502	0.488476	0.567899
ACSS3	632	1.50912e-50	1.5731e-49	0.517743	0.532977	0.451923	0.566508	0.442691	0.568994	0.400001	0.436093	0.427657	0.482877	0.49331	0.500056	0.567633	0.515042	0.509391	0.485812	0.564047	0.559609	0.567478	0.565724	0.54693	0.548331	0.352931	0.393493	0.569608	0.491289
ARHGEF10	633	2.21944e-60	2.86638e-59	0.549492	0.556817	0.558552	0.588054	0.521101	0.54209	0.557122	0.550013	0.566532	0.560464	0.517873	0.555335	0.528442	0.370462	0.56633	0.560912	0.338724	0.55534	0.589985	0.583266	0.505975	0.512801	0.542714	0.564025	0.526573	0.435434
TMEM43	633	2.85294e-57	3.45985e-56	0.612114	0.579952	0.52506	0.610568	0.490811	0.507285	0.507663	0.51703	0.524206	0.588688	0.488441	0.531432	0.475893	0.534597	0.595288	0.537213	0.551385	0.533756	0.583124	0.617598	0.503268	0.508853	0.508531	0.538807	0.505558	0.484874
SNCAIP	633	6.57766e-52	7.06504e-51	0.521796	0.364301	0.554002	0.566205	0.484436	0.365822	0.541434	0.475759	0.535242	0.4807	0.543515	0.567108	0.443995	0.566168	0.485069	0.523896	0.567411	0.514391	0.568627	0.56563	0.513357	0.517398	0.500296	0.507571	0.484518	0.568627
FKBP1A	633	1.38466e-31	8.94419e-31	0.586644	0.454976	0.268758	0.415936	0.503899	0.673865	0.484636	0.639754	0.331467	0.591204	0.339375	0.297276	0.616643	0.0794885	0.575142	0.571385	0.678305	0.497788	0.178678	0.396078	0.474108	0.582504	0.503695	0.461776	0.689919	0.465434
ZBTB7A	633	1.87772e-27	1.0657e-26	0.572729	0.56696	0.536449	0.579496	0.54904	0.567056	0.498275	0.520445	0.534124	0.607051	0.544595	0.545292	0.559752	0.497609	0.596311	0.567584	0.467587	0.53441	0.553786	0.566682	0.557662	0.582766	0.476801	0.515043	0.562324	0.519552
COL5A2	634	4.88094e-57	5.88096e-56	0.549203	0.298597	0.536031	0.548147	0.448746	0.531264	0.477872	0.39855	0.509784	0.543944	0.445082	0.116366	0.530411	0.353155	0.539371	0.500309	0.543143	0.499805	0.548012	0.548913	0.521951	0.503607	0.440839	0.499977	0.530639	0.458824
PJA2	634	3.02357e-56	3.5675e-55	0.545605	0.517167	0.415134	0.673684	0.415358	0.598756	0.480051	0.381424	0.431804	0.575403	0.494591	0.620608	0.606849	0.611876	0.619119	0.482331	0.271074	0.558042	0.68254	0.659905	0.5585	0.546331	0.512377	0.509834	0.515843	0.448179
ZSCAN5A	634	3.50119e-44	3.14263e-43	0.565293	0.556809	0.557853	0.573982	0.519048	0.558729	0.530045	0.547563	0.553281	0.576115	0.560475	0.560587	0.56419	0.564529	0.570233	0.553114	0.559257	0.56244	0.569279	0.568025	0.555301	0.553181	0.519525	0.534371	0.571701	0.571429
HSF4	634	3.02068e-21	1.36494e-20	0.517474	0.508443	0.52312	0.527405	0.521378	0.516237	0.525059	0.513379	0.503598	0.523696	0.482794	0.526486	0.517954	0.521657	0.527861	0.517805	0.514051	0.520902	0.526975	0.527427	0.525716	0.510066	0.52506	0.50807	0.498262	0.528431
TEX26	635	3.16544e-32	2.08481e-31	0.534121	0.531777	0.488512	0.537725	0.533521	0.527833	0.531019	0.528299	0.532356	0.536258	0.508354	0.538235	0.528672	0.537716	0.53599	0.521606	0.538235	0.537535	0.538235	0.538235	0.535492	0.497616	0.52657	0.532781	0.528798	0.52437
ZNF681	636	1.90873e-53	2.1179e-52	0.534038	0.525599	0.511498	0.527301	0.532108	0.421461	0.49538	0.490857	0.53329	0.507097	0.530186	0.521859	0.443174	0.509779	0.488597	0.478196	0.509783	0.470587	0.532812	0.522553	0.48347	0.515883	0.448579	0.526826	0.479821	0.466835
MRPL52	636	3.97765e-25	2.08054e-24	0.538137	0.591833	0.390842	0.537118	0.5329	0.614671	0.412025	0.407416	0.511845	0.522147	0.441123	0.548527	0.648271	0.50373	0.512646	0.495126	0.482269	0.541069	0.445838	0.428589	0.607167	0.599941	0.33537	0.495632	0.664586	0.476975
GPATCH2	637	1.91045e-43	1.68381e-42	0.518176	0.471797	0.530486	0.616857	0.470281	0.52812	0.478901	0.443525	0.527704	0.574495	0.49295	0.555197	0.499318	0.537553	0.547858	0.541461	0.547574	0.504526	0.587235	0.60284	0.535702	0.585055	0.433725	0.483958	0.549826	0.483529
B9D2	637	1.67722e-33	1.14248e-32	0.567997	0.559341	0.557619	0.573341	0.484028	0.565066	0.510871	0.536363	0.542254	0.58093	0.525806	0.533263	0.557527	0.534276	0.572584	0.549755	0.578519	0.563931	0.536498	0.562839	0.559687	0.549872	0.471221	0.496449	0.57377	0.57944
C17orf96	637	1.18814e-27	6.78848e-27	0.536381	0.528796	0.538026	0.542392	0.519242	0.478705	0.535436	0.535122	0.519083	0.53496	0.52533	0.541836	0.503854	0.53789	0.5343	0.537961	0.545459	0.511819	0.540406	0.543263	0.497752	0.513381	0.516488	0.501242	0.515789	0.532045
FAM183A	637	4.07799e-23	1.9836e-22	0.526695	0.524722	0.529543	0.530072	0.481557	0.531373	0.513636	0.529689	0.531011	0.530889	0.512508	0.528913	0.531373	0.520853	0.531373	0.5308	0.531373	0.531373	0.531373	0.531373	0.524211	0.480858	0.524582	0.531373	0.531373	0.531373
NAP1L5	638	1.15898e-78	2.0879e-77	0.499331	0.47408	0.522224	0.609219	0.509813	0.52938	0.497302	0.510975	0.435186	0.551666	0.540349	0.533139	0.499902	0.549685	0.532431	0.453519	0.541769	0.493644	0.596128	0.604141	0.480948	0.544259	0.512948	0.525191	0.533845	0.467703
GMPR	639	1.00203e-56	1.19677e-55	0.553777	0.538032	0.529751	0.538968	0.512985	0.555277	0.525503	0.543479	0.505548	0.529395	0.531407	0.53229	0.548631	0.541673	0.549219	0.537683	0.513244	0.504265	0.546722	0.539233	0.528163	0.504876	0.526983	0.477118	0.548575	0.557843
PRPF4B	639	1.53598e-41	1.30114e-40	0.632399	0.574196	0.536403	0.595641	0.568348	0.50364	0.450477	0.386001	0.542287	0.542807	0.555724	0.532691	0.496465	0.441373	0.534065	0.498754	0.41407	0.527951	0.586249	0.57309	0.544707	0.595816	0.433024	0.527777	0.525442	0.396359
BRK1	639	5.41018e-31	3.43405e-30	0.65118	0.598458	0.464171	0.32774	0.33512	0.438629	0.504008	0.542876	0.379496	0.523508	0.319207	0.314652	0.412496	0.47619	0.55117	0.485544	0.695174	0.465109	0.320175	0.307129	0.490045	0.447806	0.472436	0.472787	0.423584	0.519832
CYP2U1	640	1.8126e-48	1.80581e-47	0.558271	0.555054	0.54675	0.584085	0.518077	0.554001	0.519936	0.528388	0.51186	0.567707	0.569334	0.574376	0.535413	0.55559	0.556318	0.533866	0.584887	0.528045	0.578069	0.588878	0.460164	0.515739	0.518005	0.519108	0.569891	0.370812
TRNP1	640	5.97622e-22	2.7827e-21	0.517569	0.508003	0.490484	0.525236	0.51689	0.501166	0.523064	0.517672	0.401061	0.480878	0.51547	0.516319	0.50546	0.523361	0.486275	0.475565	0.524194	0.52061	0.522708	0.524487	0.517122	0.50722	0.523805	0.430585	0.516468	0.427395
MYOT	640	1.01248e-21	4.65933e-21	0.518234	0.498906	0.522549	0.522291	0.513821	0.501489	0.512523	0.517674	0.518773	0.522068	0.521624	0.522078	0.464933	0.521505	0.520291	0.50567	0.445304	0.463143	0.522549	0.522549	0.368256	0.474064	0.510561	0.507635	0.519439	0.453445
FAM114A1	641	1.53117e-48	1.53064e-47	0.552258	0.550507	0.505476	0.597534	0.539689	0.616721	0.520675	0.546069	0.540361	0.588452	0.538198	0.337402	0.60652	0.443896	0.585569	0.529706	0.487046	0.589031	0.560558	0.575915	0.464625	0.430471	0.521909	0.535544	0.629568	0.299328
IGDCC4	641	1.89821e-48	1.88926e-47	0.543583	0.543749	0.492555	0.557714	0.54814	0.55166	0.533236	0.509591	0.538757	0.540785	0.507865	0.528484	0.551188	0.547737	0.553716	0.529012	0.557609	0.537666	0.557254	0.556863	0.507849	0.498295	0.545814	0.551753	0.549633	0.413109
TNFRSF11B	641	8.98816e-39	7.08912e-38	0.545554	0.546423	0.506488	0.526552	0.5228	0.549863	0.529649	0.503193	0.499044	0.534076	0.545401	0.542921	0.544422	0.529774	0.54213	0.537659	0.549687	0.523626	0.548243	0.49405	0.524401	0.499934	0.525022	0.448512	0.55098	0.485938
HLA-DQA2	641	8.43574e-38	6.48365e-37	0.522549	0.522549	0.522549	0.345773	0.522549	0.522549	0.514598	0.522549	0.522549	0.522075	0.522549	0.521049	0.522549	0.514094	0.522549	0.522549	0.522549	0.522549	0.516721	0.465162	0.522549	0.522549	0.515752	0.520706	0.522549	0.522549
CREG2	641	1.15287e-19	4.90327e-19	0.518031	0.5239	0.522497	0.524713	0.521499	0.521627	0.523018	0.505455	0.507075	0.523116	0.513595	0.52549	0.514025	0.524448	0.522752	0.519266	0.474123	0.523444	0.524071	0.524529	0.52549	0.52549	0.518741	0.518056	0.522459	0.52549
HLA-DQB1	642	8.56147e-47	8.18314e-46	0.530956	0.52976	0.504371	0.0341568	0.531131	0.531373	0.496111	0.517266	0.529303	0.530921	0.529524	0.522669	0.530855	0.482052	0.528611	0.510845	0.520433	0.524507	0.43547	0.151074	0.518876	0.489626	0.505834	0.527739	0.531373	0.286947
LOXL2	642	2.80855e-44	2.53091e-43	0.548403	0.543139	0.547343	0.555972	0.505381	0.55473	0.524647	0.520709	0.519485	0.55102	0.51935	0.413605	0.55217	0.395967	0.555184	0.514434	0.553075	0.552673	0.557843	0.554053	0.552693	0.546692	0.510877	0.535491	0.555022	0.455938
RGS14	642	1.63879e-30	1.02527e-29	0.536287	0.519563	0.540137	0.550727	0.534301	0.524945	0.539731	0.53975	0.545225	0.562225	0.539159	0.557283	0.529017	0.545222	0.561653	0.548631	0.560803	0.550409	0.527488	0.547682	0.546891	0.549898	0.519271	0.550768	0.525502	0.562745
FKBP8	642	1.00038e-21	4.60469e-21	0.613704	0.589017	0.56739	0.587171	0.608025	0.639847	0.516417	0.632885	0.49098	0.625093	0.425067	0.513993	0.614933	0.643199	0.627205	0.573254	0.510071	0.574354	0.495903	0.570868	0.627004	0.592134	0.569009	0.579885	0.636124	0.578936
CMIP	642	3.45808e-21	1.55743e-20	0.527642	0.527344	0.510248	0.507993	0.515809	0.453192	0.540409	0.472741	0.483359	0.519325	0.517413	0.565076	0.491187	0.460259	0.496142	0.501179	0.452941	0.51185	0.500074	0.467298	0.516952	0.524543	0.552405	0.4859	0.405317	0.49902
TNFRSF19	643	1.07304e-72	1.74715e-71	0.555292	0.504853	0.549213	0.587953	0.480436	0.501702	0.506219	0.534044	0.4865	0.504389	0.509349	0.51421	0.522138	0.547327	0.519017	0.563862	0.586443	0.581312	0.585858	0.590196	0.573862	0.551243	0.438844	0.411621	0.533935	0.438095
PFKP	643	4.97616e-60	6.3744e-59	0.53987	0.546301	0.550164	0.609882	0.476007	0.45568	0.561178	0.532153	0.451046	0.575594	0.414531	0.531896	0.51756	0.516235	0.569693	0.53273	0.61226	0.551986	0.4579	0.587995	0.561161	0.530215	0.533801	0.413919	0.541411	0.517395
NKX2-5	643	4.5674e-38	3.53835e-37	0.53015	0.528204	0.529572	0.530057	0.52722	0.524877	0.494132	0.527961	0.437799	0.498891	0.527728	0.531373	0.525009	0.529844	0.520166	0.466478	0.531373	0.514294	0.529219	0.530385	0.478694	0.457879	0.459264	0.38931	0.522134	0.531373
ATP5B	643	1.93575e-30	1.20958e-29	0.278821	0.163073	0.433255	0.49222	0.254394	0.286032	0.28951	0.512228	0.257156	0.675777	0.312259	0.2535	0.301569	0.479864	0.605494	0.40637	0.68505	0.292546	0.291886	0.492747	0.263061	0.499629	0.230272	0.148546	0.314501	0.509748
SIMC1	643	8.11888e-20	3.47179e-19	0.485796	0.48361	0.507509	0.522538	0.507182	0.399681	0.503682	0.530392	0.509575	0.512809	0.505204	0.505725	0.461997	0.514868	0.50245	0.516417	0.521851	0.495376	0.511929	0.513637	0.496	0.520477	0.485415	0.471516	0.478576	0.502549
SFPQ	643	5.26666e-12	1.61783e-11	0.568555	0.41484	0.551331	0.548795	0.477081	0.217917	0.485861	0.441477	0.468489	0.387298	0.432948	0.534462	0.342058	0.530341	0.228391	0.492754	0.619216	0.268335	0.482356	0.517989	0.481403	0.539793	0.399456	0.307139	0.297763	0.623305
AASS	644	4.58691e-71	7.21611e-70	0.563067	0.561148	0.540003	0.59782	0.505265	0.550424	0.475307	0.472386	0.536213	0.558816	0.498636	0.557196	0.52025	0.568237	0.545393	0.521637	0.435943	0.491638	0.602689	0.598238	0.510474	0.525228	0.498645	0.52705	0.586527	0.385042
SSR1	644	2.44156e-56	2.89078e-55	0.660145	0.613753	0.533715	0.490229	0.57568	0.552053	0.497541	0.488663	0.463482	0.546551	0.562962	0.524905	0.520512	0.524758	0.551264	0.43497	0.436565	0.50544	0.419163	0.43902	0.541875	0.478189	0.457943	0.482508	0.56731	0.436415
EVA1C	644	1.97832e-55	2.28808e-54	0.524118	0.520157	0.433601	0.576681	0.45717	0.573299	0.469143	0.468158	0.523517	0.550504	0.435928	0.529329	0.564685	0.486808	0.572232	0.504473	0.524372	0.576103	0.577383	0.575133	0.575135	0.529386	0.427953	0.507767	0.581373	0.440112
SCCPDH	644	4.34008e-50	4.483e-49	0.533683	0.483972	0.510973	0.663778	0.426646	0.55612	0.485724	0.541525	0.470489	0.538406	0.46083	0.627631	0.565833	0.656157	0.548811	0.472951	0.538803	0.621997	0.658384	0.615021	0.600581	0.592019	0.34796	0.376334	0.56888	0.518151
BRMS1	644	1.43063e-33	9.77111e-33	0.596994	0.553596	0.465999	0.541273	0.533114	0.456996	0.483183	0.578356	0.527455	0.577833	0.481993	0.528883	0.510428	0.508374	0.569733	0.596227	0.498139	0.470516	0.464119	0.509428	0.527591	0.549393	0.403068	0.47962	0.516961	0.48112
ERP29	644	1.52062e-28	8.94512e-28	0.447004	0.479289	0.514217	0.447091	0.601337	0.633464	0.547389	0.625661	0.586308	0.603315	0.491247	0.566693	0.605037	0.532824	0.670535	0.620667	0.63001	0.626127	0.363874	0.372896	0.629521	0.60602	0.504444	0.596707	0.629436	0.577899
INTU	645	1.13718e-52	1.23635e-51	0.535033	0.46995	0.549071	0.581202	0.515629	0.566177	0.503604	0.454186	0.565898	0.545923	0.500272	0.560988	0.566923	0.551998	0.54849	0.554209	0.524196	0.565719	0.575601	0.578366	0.544816	0.540999	0.471999	0.559433	0.56494	0.539244
ABHD8	645	2.22433e-48	2.20314e-47	0.54092	0.526147	0.546418	0.542168	0.541958	0.576486	0.525491	0.546655	0.503233	0.557505	0.510408	0.553031	0.575708	0.542318	0.560746	0.547424	0.578063	0.567694	0.523195	0.546788	0.568069	0.557886	0.497764	0.485669	0.562342	0.53
ZFAND2A	645	6.28446e-41	5.21786e-40	0.465957	0.525405	0.529039	0.611074	0.414746	0.401495	0.472508	0.473912	0.484579	0.58721	0.491511	0.60193	0.427838	0.560081	0.590976	0.504668	0.458243	0.528094	0.576295	0.584385	0.559896	0.532409	0.409955	0.418684	0.436762	0.600952
CEP89	646	2.27567e-67	3.36553e-66	0.55337	0.5356	0.559781	0.623026	0.444107	0.470166	0.508441	0.486971	0.530606	0.579038	0.497345	0.561168	0.532345	0.578018	0.560741	0.557256	0.571053	0.569158	0.595464	0.597686	0.559321	0.580156	0.409831	0.423688	0.510935	0.526106
KIAA1715	646	2.91647e-64	4.08325e-63	0.529336	0.513287	0.5843	0.646549	0.483967	0.496212	0.531498	0.463036	0.450232	0.561429	0.567467	0.584466	0.51582	0.631413	0.567512	0.534796	0.505746	0.538761	0.620275	0.603884	0.565267	0.570736	0.424155	0.436505	0.550824	0.597983
ANXA4	646	3.55801e-44	3.19084e-43	0.558212	0.557027	0.471189	0.498692	0.499417	0.594489	0.53469	0.51306	0.549503	0.581836	0.519277	0.467884	0.587535	0.524322	0.59785	0.569489	0.443156	0.568953	0.347949	0.445868	0.556064	0.526618	0.551029	0.569528	0.598653	0.538151
C11orf73	646	1.82022e-24	9.30228e-24	0.623568	0.558284	0.50472	0.624919	0.591887	0.518474	0.487517	0.631458	0.530447	0.569481	0.589599	0.53727	0.538787	0.588585	0.552563	0.515424	0.62072	0.502411	0.532143	0.588389	0.498548	0.60082	0.398514	0.499637	0.610225	0.534678
PEG3	647	2.07616e-23	1.02128e-22	0.432183	0.395971	0.499502	0.533913	0.412314	0.400993	0.496624	0.503949	0.433995	0.507921	0.53536	0.520151	0.414188	0.511204	0.488621	0.404369	0.414425	0.448491	0.534886	0.5353	0.452631	0.456446	0.507712	0.46309	0.456724	0.428824
PPP1CB	648	4.37682e-43	3.83121e-42	0.613142	0.615529	0.579105	0.676123	0.54674	0.657032	0.459966	0.516994	0.586594	0.588025	0.553439	0.671194	0.677109	0.650377	0.612894	0.599942	0.614874	0.622831	0.658673	0.687845	0.622725	0.514794	0.460268	0.626679	0.685745	0.537703
SDCBP	648	1.50048e-30	9.40174e-30	0.609198	0.60015	0.471642	0.248296	0.596505	0.669221	0.476201	0.631661	0.405377	0.57273	0.619446	0.440943	0.650219	0.541709	0.663779	0.476673	0.652752	0.594427	0.223232	0.280595	0.595916	0.39979	0.4813	0.476577	0.692325	0.499272
DYX1C1	648	2.22781e-30	1.38869e-29	0.571711	0.569054	0.509999	0.579418	0.465344	0.541588	0.51775	0.486981	0.570818	0.571723	0.569933	0.584929	0.567466	0.589597	0.578859	0.541574	0.602413	0.580975	0.553842	0.551514	0.557444	0.521956	0.507933	0.558937	0.548045	0.527059
SNX6	648	4.53274e-15	1.60602e-14	0.552745	0.601421	0.562671	0.449818	0.581106	0.591915	0.454771	0.480193	0.445914	0.521005	0.558155	0.407986	0.616372	0.482853	0.508764	0.504234	0.341912	0.502967	0.36423	0.450701	0.603011	0.59821	0.466096	0.466534	0.632798	0.32986
TRIM47	649	2.52897e-77	4.45407e-76	0.578427	0.441156	0.438972	0.621618	0.446756	0.6016	0.468119	0.490967	0.505453	0.552515	0.374607	0.592718	0.566439	0.539572	0.610816	0.394653	0.550113	0.564283	0.605522	0.621054	0.422261	0.428382	0.519374	0.577455	0.611644	0.426891
RAMP2	649	1.2133e-65	1.74523e-64	0.560431	0.46609	0.495567	0.589676	0.455786	0.514308	0.466282	0.514201	0.411781	0.499841	0.437103	0.522464	0.519359	0.0561104	0.479418	0.465616	0.591735	0.489583	0.591589	0.587621	0.364522	0.522739	0.449876	0.426978	0.549272	0.47944
TUFM	649	3.9137e-30	2.41677e-29	0.496072	0.383106	0.373596	0.515961	0.443271	0.523917	0.373766	0.55267	0.433565	0.665567	0.411828	0.499896	0.470349	0.57057	0.668758	0.433123	0.617916	0.357955	0.340088	0.47105	0.32425	0.46425	0.296539	0.402018	0.589583	0.55014
ZNF576	650	2.11742e-74	3.55793e-73	0.563515	0.550627	0.543841	0.627481	0.513345	0.571297	0.494841	0.583808	0.513325	0.596475	0.525285	0.564765	0.586935	0.573864	0.604486	0.593554	0.561129	0.590768	0.579007	0.607689	0.583146	0.575356	0.430822	0.524226	0.594154	0.518039
ZNF358	650	1.15144e-50	1.20577e-49	0.566567	0.520718	0.551394	0.604288	0.513295	0.501665	0.492356	0.518037	0.531869	0.584319	0.511768	0.557511	0.522346	0.534365	0.574655	0.524158	0.498942	0.521487	0.615053	0.603805	0.535646	0.575543	0.438115	0.496605	0.550361	0.539244
RAB34	650	1.30144e-37	9.94307e-37	0.527817	0.344895	0.356513	0.505307	0.266493	0.58657	0.373746	0.390342	0.367201	0.542054	0.332992	0.289953	0.581603	0.440032	0.567573	0.452575	0.595712	0.576896	0.286415	0.445793	0.48073	0.538678	0.352759	0.371239	0.595134	0.249664
DPYD	650	1.40399e-29	8.54874e-29	0.553024	0.566109	0.542436	0.482159	0.530038	0.565457	0.540569	0.488803	0.496105	0.563907	0.546486	0.579288	0.575239	0.55651	0.576121	0.544067	0.4362	0.571356	0.418374	0.461581	0.577878	0.530123	0.532356	0.483663	0.581397	0.551317
CMB9-22P13.1	650	7.52958e-26	4.03528e-25	0.551564	0.543404	0.552755	0.539986	0.543615	0.531137	0.539486	0.543754	0.514265	0.556669	0.520362	0.552644	0.522985	0.54662	0.558651	0.548396	0.546776	0.518848	0.541342	0.535127	0.528035	0.461201	0.548782	0.518696	0.50397	0.542773
METTL5	651	9.95753e-33	6.65449e-32	0.591704	0.530745	0.589371	0.647595	0.553993	0.625121	0.55574	0.601914	0.598925	0.611709	0.593587	0.663577	0.638292	0.658564	0.625097	0.632829	0.65911	0.569	0.599334	0.615859	0.562991	0.488603	0.515143	0.588379	0.669036	0.603754
EAF2	651	1.30013e-26	7.17804e-26	0.554199	0.530957	0.535899	0.455619	0.5329	0.55614	0.526796	0.557232	0.546624	0.55139	0.52458	0.555858	0.560142	0.551186	0.556805	0.559555	0.543102	0.53786	0.396948	0.422774	0.539015	0.523585	0.498648	0.52772	0.568471	0.546919
TIMM9	651	3.0705e-21	1.38684e-20	0.499338	0.582177	0.614703	0.56327	0.559337	0.603866	0.519232	0.476545	0.548528	0.561554	0.490914	0.583369	0.619113	0.590573	0.541609	0.567837	0.559843	0.523944	0.540352	0.550883	0.598022	0.558653	0.387293	0.430313	0.6345	0.517031
BCAP31	652	2.19724e-33	1.4883e-32	0.389144	0.396799	0.437154	0.447148	0.516999	0.537174	0.47211	0.589196	0.505526	0.634895	0.549133	0.556949	0.503032	0.187477	0.679185	0.532263	0.529801	0.614408	0.328579	0.321817	0.543785	0.47754	0.468311	0.524332	0.568892	0.509076
MRPS33	652	2.15092e-26	1.17769e-25	0.405877	0.415616	0.239431	0.616509	0.544268	0.493016	0.512772	0.488006	0.599562	0.580789	0.392882	0.62521	0.465582	0.661004	0.554105	0.483128	0.500623	0.445772	0.593415	0.551965	0.434825	0.461119	0.54011	0.630404	0.538566	0.591821
C11orf31	652	1.17385e-17	4.61495e-17	0.578724	0.520754	0.357342	0.428732	0.625113	0.527002	0.456531	0.524902	0.515237	0.524399	0.379797	0.537847	0.534157	0.457692	0.570058	0.530522	0.59048	0.571734	0.252998	0.342416	0.600642	0.605305	0.430045	0.602544	0.561482	0.515854
COMMD1	653	1.37075e-36	1.02061e-35	0.625683	0.546649	0.494465	0.563744	0.442024	0.499466	0.495496	0.520199	0.510863	0.587438	0.531143	0.487853	0.492661	0.49349	0.568606	0.53672	0.469733	0.537874	0.471039	0.510373	0.548919	0.594347	0.425941	0.465467	0.521785	0.502437
UTRN	653	1.51566e-32	1.00829e-31	0.566302	0.550284	0.540213	0.496709	0.52159	0.568697	0.462376	0.484598	0.534552	0.552465	0.542181	0.258935	0.574143	0.226899	0.531572	0.519206	0.586905	0.566998	0.423501	0.518763	0.550031	0.516139	0.365181	0.439602	0.588235	0.398095
BPHL	654	1.14121e-55	1.32665e-54	0.583093	0.545608	0.516223	0.569278	0.498332	0.436406	0.512576	0.546702	0.500025	0.541033	0.49188	0.528634	0.442708	0.560997	0.513901	0.511678	0.55072	0.441806	0.509977	0.545353	0.482766	0.530435	0.487843	0.491846	0.471743	0.491429
KLF7	654	1.23568e-30	7.76153e-30	0.593817	0.56038	0.508258	0.569447	0.57037	0.542544	0.529655	0.51578	0.52834	0.583104	0.566571	0.526178	0.562796	0.466135	0.601836	0.546357	0.44818	0.573447	0.613757	0.57441	0.603659	0.544046	0.53743	0.498372	0.398653	0.528683
FLNB	654	3.25982e-30	2.01969e-29	0.547757	0.550119	0.543546	0.548535	0.521782	0.519004	0.541116	0.494583	0.495219	0.540384	0.532638	0.50474	0.520639	0.362802	0.537793	0.536423	0.42805	0.53117	0.52603	0.53937	0.524529	0.531166	0.533478	0.5103	0.539691	0.475882
TAX1BP1	654	1.99817e-09	5.35573e-09	0.411597	0.559386	0.244059	0.550117	0.55021	0.40283	0.474395	0.38616	0.348772	0.504257	0.446235	0.537806	0.353066	0.542908	0.470464	0.39303	0.502946	0.479054	0.592433	0.612965	0.540981	0.388635	0.57796	0.336767	0.395014	0.622213
WDR60	655	5.50406e-69	8.33257e-68	0.465924	0.431835	0.556577	0.656624	0.456712	0.431678	0.468475	0.412487	0.443245	0.57138	0.522667	0.574032	0.411961	0.487098	0.561518	0.494854	0.609315	0.510273	0.636534	0.651022	0.525864	0.469562	0.506374	0.480351	0.376705	0.586919
LIMS1	655	2.23704e-40	1.83579e-39	0.638935	0.631068	0.568335	0.273419	0.551921	0.641076	0.474809	0.489165	0.583872	0.624926	0.5379	0.349076	0.642916	0.397889	0.656016	0.5572	0.630269	0.613506	0.074089	0.242707	0.599631	0.573916	0.371785	0.533057	0.676447	0.481597
ANKRD46	656	8.13119e-58	9.98509e-57	0.57673	0.542218	0.566891	0.598748	0.580044	0.467072	0.540139	0.571962	0.495413	0.560519	0.57585	0.574917	0.446788	0.556524	0.5337	0.534622	0.517133	0.498192	0.594833	0.58387	0.452461	0.524084	0.531259	0.501991	0.463906	0.478599
HSP90B1	656	1.50755e-21	6.89731e-21	0.631038	0.586175	0.446623	0.492852	0.405357	0.507274	0.490029	0.505999	0.446419	0.483502	0.472927	0.362594	0.495573	0.452225	0.343836	0.464963	0.461662	0.512748	0.265564	0.407107	0.479241	0.488248	0.39195	0.309221	0.69508	0.430364
USP51	656	4.454e-21	1.99674e-20	0.491191	0.457014	0.52404	0.508729	0.437314	0.407382	0.513639	0.522117	0.523837	0.516421	0.50049	0.489471	0.414285	0.469319	0.506975	0.504883	0.472724	0.432086	0.517233	0.505033	0.450869	0.465735	0.510991	0.52451	0.450626	0.410168
CHMP4A	656	2.20399e-13	7.22308e-13	0.511053	0.556748	0.487875	0.475228	0.566229	0.596882	0.454666	0.499683	0.511189	0.598994	0.493211	0.542454	0.596908	0.53862	0.598808	0.550926	0.45522	0.497038	0.402043	0.407015	0.627451	0.592793	0.443412	0.521463	0.629105	0.43098
TUBG2	657	2.22106e-77	3.9219e-76	0.55655	0.567881	0.519297	0.607964	0.538632	0.562831	0.504791	0.552746	0.515502	0.576123	0.563494	0.581653	0.556245	0.581279	0.59052	0.543855	0.501635	0.561732	0.601156	0.602919	0.544746	0.538553	0.478645	0.498796	0.568074	0.507003
AKTIP	657	7.57592e-60	9.66838e-59	0.574867	0.570594	0.536425	0.621158	0.541748	0.501132	0.520662	0.540621	0.527615	0.585189	0.562066	0.542077	0.513446	0.42244	0.586251	0.51331	0.408038	0.559025	0.61444	0.627819	0.528227	0.517437	0.526563	0.540684	0.549441	0.529636
GSDMD	657	1.43183e-55	1.66165e-54	0.542615	0.48723	0.484682	0.459119	0.532361	0.542659	0.43823	0.458228	0.44338	0.520561	0.417662	0.479501	0.544118	0.330846	0.539005	0.523888	0.542211	0.523672	0.356035	0.383996	0.530264	0.507512	0.415191	0.406	0.544118	0.517899
NEBL	657	3.15049e-45	2.90944e-44	0.504689	0.544145	0.543554	0.553123	0.543235	0.552262	0.537884	0.524353	0.527088	0.53451	0.528849	0.543651	0.549604	0.415	0.545807	0.535572	0.552718	0.551116	0.551119	0.551848	0.513949	0.502266	0.542793	0.540052	0.548172	0.396667
SMIM20	657	4.84456e-26	2.62169e-25	0.526454	0.470361	0.491661	0.549573	0.495455	0.619794	0.552075	0.545446	0.57628	0.625319	0.529107	0.575446	0.599992	0.651225	0.58195	0.518171	0.589958	0.546506	0.561789	0.55127	0.388978	0.47793	0.562821	0.558085	0.633027	0.519524
PPP2R3C	657	4.69369e-06	1.02769e-05	0.502429	0.513645	0.478242	0.531424	0.467138	0.415117	0.475199	0.460558	0.455333	0.547946	0.450902	0.50055	0.497483	0.490482	0.518878	0.460164	0.375506	0.457923	0.389838	0.486259	0.534814	0.580471	0.403911	0.362491	0.521196	0.438796
TMEM54	658	1.07574e-63	1.49184e-62	0.340638	0.283891	0.413829	0.60311	0.295255	0.39821	0.408876	0.495889	0.486114	0.499558	0.347566	0.542867	0.457118	0.582562	0.504964	0.505682	0.603648	0.510729	0.604808	0.587642	0.417362	0.437747	0.26225	0.41907	0.548755	0.426835
FHIT	658	1.62852e-55	1.88564e-54	0.548205	0.512523	0.443251	0.474053	0.485133	0.480891	0.484292	0.493343	0.517362	0.523415	0.405398	0.52797	0.462683	0.484783	0.49078	0.474681	0.387752	0.427669	0.512433	0.431823	0.387543	0.417044	0.500344	0.526005	0.516661	0.38112
TMEM126A	658	9.45117e-40	7.65474e-39	0.631309	0.557138	0.496947	0.570185	0.592252	0.463103	0.514191	0.616088	0.505168	0.616496	0.478204	0.548034	0.491152	0.574341	0.582277	0.516304	0.576923	0.556716	0.413405	0.504297	0.540573	0.571211	0.431448	0.479355	0.519548	0.480672
SLC25A29	659	1.81475e-41	1.53474e-40	0.558481	0.566894	0.499419	0.586926	0.541552	0.51502	0.541824	0.531096	0.507616	0.561598	0.538568	0.579973	0.54081	0.519107	0.558133	0.535367	0.517731	0.522749	0.594329	0.592867	0.564672	0.568831	0.50075	0.503392	0.527427	0.548571
ITGB5	659	2.6875e-32	1.77289e-31	0.533531	0.540329	0.462643	0.519419	0.495351	0.541852	0.510159	0.509349	0.536603	0.505561	0.507005	0.420565	0.540704	0.425277	0.504119	0.507155	0.518788	0.525678	0.383724	0.49609	0.5324	0.51226	0.504094	0.536808	0.542157	0.542157
FGFR2	659	1.80945e-26	9.94977e-26	0.510483	0.491332	0.531503	0.533294	0.511546	0.522788	0.520813	0.517203	0.532975	0.530997	0.499591	0.530634	0.500288	0.531723	0.533195	0.532075	0.03892	0.502542	0.534314	0.530426	0.518714	0.490416	0.514307	0.534314	0.531373	0.480028
WASF2	659	8.11065e-15	2.84324e-14	0.522689	0.365192	0.499513	0.314058	0.43087	0.571003	0.444406	0.401774	0.462903	0.563399	0.607439	0.332032	0.562344	0.145275	0.611039	0.565947	0.331291	0.570376	0.355126	0.329243	0.597693	0.581927	0.483454	0.445969	0.675833	0.396807
SLC48A1	660	3.04995e-56	3.59656e-55	0.587557	0.571402	0.563473	0.600385	0.575941	0.550446	0.545851	0.571485	0.557185	0.590083	0.559011	0.59085	0.563646	0.556287	0.569202	0.539044	0.104134	0.550906	0.573011	0.573137	0.5551	0.571729	0.533007	0.562397	0.595068	0.496275
FLRT3	660	4.9517e-56	5.80903e-55	0.52512	0.536237	0.535289	0.564896	0.454298	0.55928	0.505426	0.520729	0.473064	0.528654	0.546599	0.565686	0.526236	0.563025	0.542465	0.49942	0.547315	0.516711	0.564338	0.563733	0.492769	0.51226	0.509474	0.518828	0.555828	0.383838
RAB5A	660	1.86613e-45	1.73825e-44	0.647184	0.64373	0.44382	0.560114	0.499853	0.560341	0.409014	0.425002	0.404501	0.542724	0.446049	0.543494	0.490093	0.518932	0.575793	0.441554	0.397065	0.494223	0.550089	0.560918	0.426948	0.507538	0.434303	0.477724	0.515109	0.341961
CH17-340M24.3	660	3.24924e-19	1.35797e-18	0.490247	0.463975	0.489659	0.493913	0.477146	0.532701	0.518375	0.563978	0.513008	0.562929	0.506596	0.540308	0.507561	0.517242	0.559905	0.545813	0.35998	0.532922	0.45188	0.479346	0.511268	0.507341	0.523051	0.501435	0.528209	0.452745
FAM161A	661	3.3332e-77	5.86546e-76	0.569158	0.550062	0.559012	0.610616	0.428379	0.452805	0.493348	0.489454	0.558565	0.558675	0.54709	0.570201	0.503676	0.583005	0.569136	0.536282	0.541802	0.510757	0.604905	0.596507	0.526149	0.522506	0.430753	0.550072	0.497269	0.501961
CSAD	661	4.58168e-50	4.73016e-49	0.548285	0.480267	0.550239	0.607151	0.517951	0.546906	0.488976	0.450013	0.534309	0.560114	0.557237	0.545548	0.521937	0.507376	0.567579	0.556208	0.505007	0.523701	0.619897	0.605124	0.534601	0.552043	0.473395	0.516496	0.513232	0.473445
LFNG	661	6.17008e-47	5.90845e-46	0.469909	0.463432	0.496147	0.572478	0.489594	0.574272	0.393949	0.474603	0.560576	0.550291	0.492775	0.572009	0.558981	0.518573	0.56827	0.50218	0.578161	0.564714	0.522297	0.575242	0.562379	0.543259	0.411049	0.547823	0.573674	0.566835
RP11-887P2.5	661	3.56057e-36	2.61495e-35	0.521569	0.521338	0.521569	0.521569	0.520079	0.521271	0.516027	0.520871	0.521208	0.518734	0.521569	0.521569	0.521569	0.521049	0.521569	0.521569	0.521569	0.521569	0.521569	0.521569	0.521569	0.521569	0.516484	0.521569	0.521569	0.521569
MRPS12	661	8.08201e-31	5.10308e-30	0.56066	0.495106	0.56995	0.611965	0.468064	0.577743	0.434646	0.496023	0.493884	0.641977	0.429307	0.574207	0.558274	0.612928	0.654385	0.567264	0.617734	0.544885	0.464867	0.553065	0.547673	0.585383	0.4185	0.516413	0.611909	0.577591
ZEB1	661	2.26555e-29	1.36768e-28	0.457981	0.242736	0.441702	0.562872	0.275271	0.261417	0.410857	0.318781	0.275429	0.339502	0.365251	0.151572	0.352804	0.200566	0.235225	0.263698	0.592196	0.361915	0.536301	0.5697	0.286001	0.418568	0.352219	0.207661	0.429291	0.21563
MYL6B	662	5.55122e-77	9.72675e-76	0.385041	0.378232	0.395736	0.699679	0.375753	0.410249	0.462219	0.422173	0.401166	0.473667	0.349066	0.5914	0.475025	0.651134	0.430018	0.417476	0.675414	0.408641	0.625935	0.660022	0.414262	0.484897	0.391648	0.437921	0.4329	0.503922
CXCL2	662	3.63803e-46	3.434e-45	0.539133	0.536889	0.494431	0.491432	0.527633	0.539743	0.528809	0.53811	0.537701	0.533042	0.522674	0.506281	0.538161	0.485151	0.5395	0.540055	0.535412	0.535134	0.368792	0.497299	0.530367	0.510552	0.52946	0.537588	0.541176	0.527003
ARGLU1	662	3.97447e-07	9.37028e-07	0.569017	0.469073	0.40533	0.52437	0.496953	0.530186	0.366134	0.461874	0.399124	0.305678	0.413088	0.444559	0.492318	0.383979	0.394274	0.581793	0.346007	0.348219	0.538555	0.505976	0.437467	0.487153	0.419236	0.427534	0.467641	0.618543
APOL2	663	2.51203e-55	2.89881e-54	0.584931	0.579093	0.500337	0.573528	0.520212	0.581399	0.469068	0.524718	0.536089	0.561841	0.479819	0.554883	0.57692	0.530798	0.583132	0.543409	0.421457	0.535548	0.553672	0.563737	0.534124	0.509292	0.468111	0.547865	0.59102	0.457675
PAFAH1B3	663	9.33319e-45	8.51545e-44	0.506941	0.357447	0.461568	0.636193	0.272536	0.115089	0.363632	0.437092	0.332932	0.439567	0.299852	0.641771	0.228923	0.629574	0.354017	0.336813	0.536556	0.292057	0.543093	0.547048	0.375082	0.556627	0.186918	0.210357	0.191176	0.356106
TSHZ2	663	1.5656e-32	1.04016e-31	0.469437	0.472071	0.495821	0.540111	0.483033	0.540236	0.532251	0.361544	0.347679	0.354324	0.428229	0.535819	0.540675	0.444584	0.39815	0.514447	0.539854	0.479138	0.53902	0.538168	0.44245	0.359833	0.536058	0.422848	0.538253	0.541176
FAM89A	663	4.07861e-19	1.69801e-18	0.497151	0.465568	0.527743	0.51418	0.501449	0.402478	0.44502	0.53167	0.529898	0.529036	0.522633	0.510219	0.375739	0.35906	0.487012	0.437806	0.420737	0.471475	0.491484	0.480593	0.206511	0.438753	0.484661	0.532353	0.502039	0.323529
ANGPTL2	664	5.29388e-77	9.28379e-76	0.534793	0.5575	0.508812	0.598004	0.538497	0.449674	0.489128	0.380105	0.526247	0.577031	0.543079	0.588672	0.368406	0.476914	0.507865	0.430669	0.421153	0.499702	0.591868	0.600924	0.407882	0.519739	0.546756	0.516186	0.532924	0.518599
MTMR11	664	4.02583e-55	4.63265e-54	0.552109	0.541671	0.515655	0.553422	0.536229	0.555023	0.497006	0.48894	0.526587	0.547004	0.461422	0.524937	0.553058	0.532077	0.551855	0.516683	0.53006	0.549935	0.538809	0.549992	0.554611	0.527497	0.46215	0.53671	0.555882	0.452017
PSD2	664	4.01113e-31	2.55631e-30	0.506474	0.459783	0.537505	0.541252	0.525201	0.51328	0.513722	0.518664	0.512237	0.526454	0.536203	0.542198	0.524131	0.539137	0.528378	0.512038	0.538033	0.5004	0.542355	0.543137	0.500631	0.526435	0.529825	0.528534	0.506604	0.530084
PDXK	664	1.83567e-18	7.43232e-18	0.530655	0.549013	0.471928	0.466549	0.555114	0.576284	0.51787	0.571953	0.515368	0.594814	0.437789	0.542521	0.590586	0.193303	0.594196	0.531692	0.549315	0.614671	0.181841	0.333277	0.598656	0.58635	0.510361	0.545219	0.615464	0.523445
TUBA4A	664	1.22824e-12	3.88003e-12	0.470915	0.502355	0.385501	0.520776	0.479531	0.524084	0.523462	0.493868	0.490702	0.523126	0.463333	0.522643	0.522378	0.458167	0.525402	0.511841	0.504788	0.523003	0.509873	0.520532	0.52103	0.478861	0.523127	0.507779	0.523529	0.526471
RP11-386I14.4	665	9.29162e-36	6.76574e-35	0.549502	0.545958	0.544922	0.383389	0.514407	0.552199	0.531396	0.488366	0.547786	0.549613	0.548766	0.546558	0.553954	0.504189	0.552748	0.545514	0.538485	0.541431	0.452697	0.371398	0.546221	0.515876	0.537255	0.549035	0.557843	0.544706
NASP	665	3.70495e-10	1.03278e-09	0.5495	0.422937	0.569323	0.583562	0.334984	0.148431	0.414164	0.402622	0.539195	0.417957	0.417283	0.558789	0.387555	0.494587	0.36581	0.479317	0.583757	0.36018	0.470575	0.455405	0.497369	0.601849	0.256536	0.317738	0.435571	0.615238
TMEM115	666	4.2962e-55	4.93822e-54	0.605185	0.567501	0.498111	0.598437	0.515519	0.507583	0.490624	0.531591	0.524963	0.594657	0.474334	0.511539	0.485631	0.52677	0.575313	0.519069	0.54159	0.510572	0.580765	0.581128	0.510876	0.566263	0.43214	0.474487	0.532443	0.566359
MLLT4	666	1.31075e-50	1.3698e-49	0.476931	0.347425	0.461869	0.587663	0.46781	0.301519	0.481653	0.392147	0.414339	0.446338	0.512793	0.588415	0.414273	0.263391	0.409813	0.419472	0.409281	0.33726	0.582546	0.577139	0.385861	0.459473	0.444045	0.32306	0.214147	0.512325
SERPINH1	666	6.88731e-46	6.45937e-45	0.54622	0.496838	0.423169	0.587152	0.415013	0.601197	0.473114	0.460786	0.414256	0.5199	0.34432	0.0449965	0.571862	0.134428	0.576918	0.537657	0.588049	0.562196	0.53011	0.573488	0.538839	0.44958	0.411015	0.445931	0.613377	0.36535
HELB	666	1.27354e-33	8.70979e-33	0.538625	0.538914	0.531478	0.537143	0.540024	0.537856	0.523216	0.50932	0.533315	0.531113	0.519487	0.535879	0.540738	0.514073	0.536549	0.535319	0.504923	0.504794	0.534484	0.53132	0.516966	0.526048	0.520316	0.528829	0.543137	0.476863
OSTM1-AS1	667	1.93649e-50	2.01142e-49	0.531231	0.531151	0.527143	0.531373	0.530874	0.530781	0.526556	0.528205	0.524381	0.529461	0.528248	0.531373	0.529895	0.531373	0.530285	0.52126	0.531373	0.531373	0.531373	0.530366	0.531373	0.519654	0.524685	0.531373	0.531373	0.531373
ERN1	667	7.66876e-26	4.10772e-25	0.553648	0.519512	0.554273	0.549639	0.541193	0.544262	0.544121	0.538239	0.527128	0.551696	0.546478	0.552328	0.545244	0.527721	0.552817	0.549608	0.551917	0.551591	0.538908	0.553768	0.541406	0.523608	0.532669	0.545287	0.565686	0.559328
SPATS2L	667	3.46687e-19	1.44686e-18	0.542948	0.531507	0.352401	0.524274	0.334153	0.600314	0.3415	0.354028	0.383679	0.45863	0.324844	0.146882	0.61375	0.41559	0.588667	0.414787	0.285171	0.62623	0.575162	0.463895	0.606078	0.540363	0.221713	0.397131	0.664742	0.323585
RUVBL2	668	6.4971e-69	9.82866e-68	0.55953	0.545872	0.535885	0.673883	0.439544	0.503849	0.41855	0.572368	0.482455	0.605997	0.534462	0.583935	0.550655	0.625608	0.525027	0.573991	0.660755	0.509612	0.562011	0.605895	0.513122	0.575395	0.228796	0.239621	0.595056	0.592801
INSRR	668	2.13382e-21	9.70403e-21	0.516123	0.516667	0.51644	0.516667	0.516667	0.512748	0.516366	0.516667	0.516667	0.516667	0.516212	0.516667	0.516168	0.516137	0.516667	0.516667	0.516014	0.516667	0.51592	0.516667	0.516667	0.516667	0.514923	0.516667	0.516667	0.516667
SLC30A5	669	1.72225e-60	2.23271e-59	0.577262	0.557118	0.585431	0.632893	0.555497	0.541639	0.551182	0.573975	0.557766	0.617522	0.593802	0.571784	0.558654	0.567425	0.611383	0.586277	0.604092	0.552328	0.59225	0.614357	0.510139	0.520742	0.51204	0.509478	0.577457	0.562577
LRRFIP1	669	7.75138e-29	4.60742e-28	0.54408	0.481797	0.451214	0.353426	0.436749	0.536909	0.485207	0.485544	0.490935	0.56438	0.490254	0.350845	0.556924	0.394478	0.548789	0.525026	0.624033	0.569586	0.241803	0.301985	0.549011	0.545901	0.491283	0.495624	0.575713	0.543221
ALDH7A1	670	7.64502e-77	1.33384e-75	0.490096	0.477262	0.513173	0.661778	0.423318	0.407543	0.452166	0.460951	0.406506	0.520242	0.485522	0.530592	0.4405	0.555273	0.527605	0.426774	0.591734	0.414195	0.550496	0.566137	0.493978	0.574536	0.342367	0.261223	0.551726	0.476359
WDR54	670	5.75312e-71	9.01615e-70	0.418142	0.418801	0.514936	0.622875	0.285425	0.460596	0.449175	0.494511	0.42021	0.518863	0.472364	0.505043	0.528452	0.498376	0.53361	0.48029	0.592516	0.507455	0.510858	0.603103	0.510539	0.476966	0.349739	0.284654	0.558679	0.59409
ZNF24	670	1.92336e-51	2.04231e-50	0.568144	0.504893	0.548144	0.656893	0.420627	0.480834	0.470975	0.455471	0.483214	0.57248	0.569883	0.596048	0.431079	0.579646	0.508106	0.459834	0.455701	0.432809	0.637932	0.662711	0.468253	0.541878	0.430286	0.411697	0.451377	0.495854
HIGD2A	670	4.94615e-21	2.21302e-20	0.395531	0.264717	0.480757	0.292552	0.277815	0.637478	0.344578	0.438015	0.542654	0.601848	0.371765	0.42476	0.606924	0.540473	0.564275	0.538666	0.531115	0.529669	0.324899	0.312116	0.411924	0.519431	0.418101	0.563972	0.685198	0.471485
CCNL1	670	1.07349e-08	2.76791e-08	0.504346	0.483225	0.522689	0.321246	0.431676	0.534164	0.58536	0.416604	0.451441	0.484369	0.376599	0.531932	0.516255	0.365145	0.554975	0.515354	0.556911	0.377176	0.448786	0.31559	0.451818	0.309191	0.588603	0.471618	0.505413	0.541821
TSPYL4	671	7.54464e-52	8.09517e-51	0.56265	0.542145	0.541525	0.579584	0.545241	0.491944	0.506298	0.505319	0.534034	0.54382	0.563708	0.54437	0.519134	0.533256	0.529441	0.529377	0.470925	0.522472	0.577654	0.573843	0.538992	0.543705	0.516543	0.544871	0.4992	0.484174
SCN1A	671	8.99066e-26	4.80322e-25	0.527276	0.523534	0.464846	0.531575	0.43422	0.398099	0.527004	0.426383	0.49604	0.505983	0.51326	0.53184	0.423514	0.532353	0.443159	0.410231	0.531726	0.452836	0.530914	0.529436	0.396182	0.377736	0.525624	0.471429	0.486287	0.239328
ERBB2	672	6.1123e-45	5.5942e-44	0.548924	0.549616	0.51003	0.553835	0.509272	0.544642	0.504938	0.533317	0.539762	0.543534	0.475966	0.536275	0.546866	0.542445	0.544857	0.542347	0.544793	0.540036	0.553522	0.553016	0.532523	0.528422	0.497509	0.539216	0.54256	0.422353
LSM3	672	7.60104e-43	6.6252e-42	0.676329	0.554203	0.558125	0.53937	0.37314	0.266692	0.519632	0.484558	0.560896	0.489748	0.474471	0.585983	0.505669	0.65874	0.44548	0.552957	0.601367	0.537874	0.41801	0.446052	0.409949	0.505882	0.25451	0.354463	0.529845	0.61888
NCOA7	672	1.2626e-33	8.63786e-33	0.564745	0.564487	0.553964	0.539202	0.555992	0.54323	0.529699	0.509513	0.525514	0.553699	0.562457	0.407822	0.543691	0.34546	0.545897	0.532181	0.178263	0.517084	0.535529	0.540519	0.534696	0.482838	0.523777	0.531819	0.541994	0.453838
TXNDC11	672	7.93295e-27	4.41191e-26	0.542469	0.540994	0.53519	0.540033	0.537453	0.532494	0.541124	0.537297	0.560614	0.571474	0.533289	0.541286	0.532796	0.510624	0.564599	0.540493	0.532668	0.539365	0.507897	0.530204	0.535696	0.532041	0.515611	0.541918	0.553831	0.519272
SLC39A9	672	1.70528e-26	9.38203e-26	0.54289	0.536732	0.555581	0.564485	0.541521	0.53808	0.51646	0.528362	0.504684	0.559445	0.525819	0.532791	0.548873	0.476676	0.541497	0.517221	0.486966	0.507222	0.54166	0.560812	0.537557	0.560617	0.463375	0.487334	0.542025	0.464202
NCALD	673	7.63233e-69	1.1529e-67	0.507239	0.426422	0.562817	0.589172	0.532151	0.338909	0.513765	0.550381	0.330409	0.415838	0.566164	0.544865	0.343801	0.505155	0.351637	0.41731	0.499197	0.537712	0.590253	0.589174	0.483794	0.463466	0.523564	0.330774	0.459786	0.519804
ETV1	673	4.22064e-46	3.97843e-45	0.495592	0.275696	0.33727	0.594077	0.185971	0.241818	0.293672	0.23241	0.236586	0.399665	0.294678	0.480578	0.374914	0.531083	0.335524	0.267091	0.601732	0.118749	0.605642	0.59476	0.14154	0.437688	0.305084	0.192225	0.380128	0.312157
BET1	673	6.38018e-35	4.52042e-34	0.503493	0.559713	0.463636	0.613841	0.50729	0.537758	0.524418	0.457466	0.510518	0.595564	0.510604	0.563065	0.549334	0.531272	0.604195	0.515486	0.576804	0.55079	0.576017	0.595883	0.495458	0.477179	0.505662	0.464289	0.602274	0.601961
IQGAP1	673	9.61445e-33	6.42941e-32	0.533326	0.538674	0.475568	0.514157	0.418708	0.59532	0.516018	0.400713	0.516213	0.579426	0.465774	0.40773	0.605665	0.323994	0.618342	0.511392	0.339925	0.607164	0.319523	0.433337	0.578174	0.565893	0.461603	0.489901	0.610117	0.47451
HNRNPL	673	6.31569e-32	4.12251e-31	0.584797	0.563499	0.586343	0.597481	0.565634	0.49821	0.480708	0.502494	0.509722	0.565724	0.5446	0.58233	0.519086	0.549192	0.532634	0.563129	0.543894	0.523419	0.593809	0.575325	0.528725	0.577303	0.42386	0.404724	0.54197	0.506387
IL6R	673	4.27759e-23	2.07675e-22	0.507873	0.527323	0.507297	0.481944	0.524222	0.53373	0.525281	0.516735	0.519836	0.528453	0.484674	0.530333	0.53133	0.509319	0.534314	0.528651	0.439743	0.531431	0.417933	0.42857	0.521462	0.50261	0.532673	0.52867	0.534314	0.506695
FBXO21	674	2.15478e-73	3.56514e-72	0.454954	0.50331	0.563586	0.653592	0.451317	0.309496	0.493062	0.466902	0.476717	0.533367	0.563554	0.591659	0.341201	0.517798	0.492374	0.452107	0.501806	0.415474	0.622252	0.645367	0.388816	0.476257	0.49903	0.44115	0.333159	0.510504
C20orf27	674	2.09185e-28	1.22421e-27	0.582098	0.447675	0.489663	0.493027	0.519194	0.51692	0.467298	0.557028	0.491305	0.599233	0.375948	0.283398	0.524375	0.531532	0.576225	0.525596	0.636939	0.496993	0.473103	0.452346	0.440836	0.499597	0.36668	0.50095	0.556219	0.549804
EXOSC5	674	3.6227e-28	2.10806e-27	0.59245	0.535166	0.590176	0.590185	0.523505	0.517918	0.501789	0.510059	0.511339	0.59963	0.538833	0.594264	0.472535	0.605026	0.603917	0.56026	0.570194	0.491747	0.519072	0.57885	0.451885	0.576313	0.475855	0.502252	0.570125	0.594146
CIART	675	1.85872e-57	2.2662e-56	0.520149	0.514173	0.548183	0.571384	0.530657	0.538994	0.495384	0.514316	0.501548	0.564521	0.520766	0.561485	0.53628	0.553258	0.555772	0.560918	0.561966	0.549644	0.571261	0.569769	0.560201	0.553823	0.46894	0.487993	0.518176	0.533725
CXCL16	675	4.56405e-45	4.19405e-44	0.547634	0.535573	0.467455	0.176654	0.454665	0.576043	0.361396	0.431008	0.433556	0.540089	0.501008	0.561271	0.572595	0.550303	0.548058	0.451089	0.529378	0.550055	0.462411	0.207937	0.552478	0.541176	0.23343	0.438383	0.580392	0.409076
RP11-160O5.1	675	6.28839e-18	2.49816e-17	0.521646	0.510093	0.529497	0.521674	0.521018	0.50602	0.526082	0.531502	0.534754	0.534388	0.512637	0.53006	0.522672	0.518521	0.530382	0.51407	0.516307	0.526504	0.51899	0.48629	0.493291	0.487075	0.500124	0.520259	0.537255	0.456246
YWHAQ	676	3.34684e-76	5.78998e-75	0.251522	0.203106	0.472138	0.745184	0.307452	0.145115	0.492782	0.603747	0.422091	0.442992	0.59347	0.563619	0.297051	0.658559	0.430491	0.403395	0.157352	0.384112	0.682891	0.686943	0.462885	0.518591	0.352432	0.311659	0.187056	0.598319
DIO2	676	6.39964e-44	5.70425e-43	0.533195	0.504729	0.524141	0.532491	0.523907	0.518694	0.491139	0.473861	0.474746	0.467354	0.533442	0.525059	0.496714	0.526668	0.480097	0.515179	0.530505	0.520508	0.53282	0.531277	0.524669	0.527467	0.451125	0.481607	0.496866	0.439496
CRY1	677	2.55094e-75	4.36151e-74	0.561086	0.583202	0.550792	0.616673	0.553135	0.534347	0.53992	0.521868	0.555322	0.573477	0.525725	0.575058	0.541414	0.540107	0.573346	0.563656	0.573161	0.543076	0.616624	0.615078	0.545065	0.51646	0.544032	0.515081	0.558739	0.58605
DUSP6	677	4.6134e-45	4.2356e-44	0.497076	0.339542	0.273439	0.460765	0.35124	0.608114	0.44512	0.329667	0.327917	0.30782	0.360219	0.547688	0.60187	0.156338	0.313408	0.362803	0.598883	0.546288	0.31287	0.450995	0.487341	0.475966	0.394895	0.37373	0.614038	0.262409
CCNH	677	1.37368e-28	8.08772e-28	0.615182	0.596223	0.536375	0.515384	0.589088	0.51391	0.534438	0.602313	0.520642	0.562921	0.599369	0.608573	0.539652	0.589232	0.559774	0.529899	0.560514	0.542354	0.510966	0.474756	0.525951	0.540701	0.443481	0.416182	0.484939	0.608487
SMYD2	677	1.61555e-18	6.56444e-18	0.542258	0.496515	0.55658	0.571439	0.440625	0.45564	0.510953	0.526111	0.494634	0.551174	0.506795	0.493186	0.51653	0.518453	0.555449	0.536913	0.578891	0.497998	0.504327	0.544193	0.520306	0.571867	0.418025	0.469438	0.523974	0.50465
NOP56	678	5.96225e-29	3.55738e-28	0.532743	0.48426	0.503172	0.633125	0.489268	0.452303	0.474894	0.556302	0.461559	0.510296	0.444727	0.606563	0.502262	0.637889	0.523386	0.516677	0.575513	0.449492	0.531946	0.565219	0.455385	0.528323	0.35343	0.388144	0.538265	0.61437
MYEF2	679	1.17571e-74	1.98697e-73	0.466894	0.395294	0.453021	0.606374	0.366911	0.296622	0.423639	0.336499	0.383574	0.449041	0.47574	0.588783	0.361914	0.420781	0.379959	0.371559	0.417743	0.438694	0.607815	0.589281	0.367424	0.476762	0.385734	0.242183	0.32276	0.457031
TCEAL8	679	5.45648e-34	3.76821e-33	0.63706	0.602844	0.491537	0.532654	0.52514	0.538305	0.539971	0.459909	0.483854	0.585112	0.577258	0.440093	0.490474	0.496612	0.595956	0.491523	0.407806	0.529641	0.451564	0.52034	0.48366	0.502807	0.586711	0.571247	0.59659	0.308067
DNAJC1	679	3.50618e-29	2.10299e-28	0.583501	0.534816	0.57893	0.571862	0.548608	0.548358	0.538664	0.596919	0.582335	0.625084	0.574857	0.448195	0.562779	0.304175	0.560465	0.56855	0.475183	0.616531	0.504083	0.515705	0.556388	0.50339	0.451469	0.515043	0.569097	0.422185
PLK3	679	2.03208e-25	1.07553e-24	0.569308	0.561878	0.435417	0.410712	0.520296	0.576867	0.534773	0.556622	0.561497	0.584551	0.384445	0.543332	0.57709	0.42958	0.583992	0.541113	0.563114	0.572173	0.490131	0.358187	0.56837	0.543393	0.535215	0.58336	0.571015	0.573109
SLC8A1	679	3.78774e-20	1.63887e-19	0.468075	0.469146	0.542827	0.379305	0.431133	0.366587	0.415401	0.372276	0.451977	0.490916	0.471906	0.419932	0.432772	0.511644	0.478839	0.425224	0.550631	0.496164	0.446478	0.375068	0.524962	0.517437	0.361586	0.40536	0.480344	0.433221
PRSS35	680	1.46299e-47	1.41485e-46	0.528431	0.528431	0.523301	0.528431	0.528431	0.527256	0.523756	0.513976	0.521668	0.526532	0.528431	0.523565	0.526416	0.527372	0.522836	0.510994	0.528431	0.527698	0.528431	0.528431	0.524127	0.501053	0.519883	0.52655	0.525358	0.500084
TM2D1	680	1.03492e-38	8.14695e-38	0.594494	0.49009	0.545782	0.649584	0.589255	0.62525	0.548296	0.571644	0.54526	0.64022	0.549635	0.63137	0.5778	0.606075	0.657045	0.624848	0.45974	0.615851	0.605113	0.650019	0.615368	0.592796	0.534517	0.608509	0.563106	0.519748
NDUFS3	680	3.08033e-15	1.10132e-14	0.598152	0.434841	0.392266	0.577664	0.474519	0.431029	0.391808	0.445516	0.416004	0.504293	0.423204	0.488368	0.439475	0.543095	0.522989	0.460089	0.576068	0.439434	0.447373	0.536909	0.535199	0.599816	0.335143	0.415611	0.477842	0.464258
APBB1	681	8.50997e-70	1.30471e-68	0.555532	0.518361	0.503002	0.599408	0.530823	0.421263	0.484666	0.523141	0.467626	0.536531	0.515251	0.55338	0.410358	0.536522	0.510011	0.430038	0.186105	0.473201	0.602802	0.587783	0.481088	0.537793	0.442666	0.468976	0.446163	0.407871
DNAH9	681	1.65715e-57	2.02165e-56	0.538867	0.527558	0.527421	0.567554	0.42849	0.550594	0.532065	0.506786	0.533701	0.557243	0.474625	0.565852	0.536655	0.564084	0.565244	0.532556	0.543224	0.562701	0.567012	0.567546	0.548562	0.514394	0.547802	0.536861	0.550355	0.555182
TMX2	681	1.78346e-54	2.0205e-53	0.657379	0.589235	0.424069	0.650271	0.564	0.513903	0.463278	0.543984	0.460303	0.622313	0.557043	0.61629	0.514585	0.576169	0.591502	0.490743	0.485252	0.534183	0.590434	0.622741	0.566636	0.544111	0.356474	0.37677	0.516552	0.471008
ZNF224	681	2.43236e-16	9.05692e-16	0.529089	0.522695	0.530855	0.550826	0.502391	0.52084	0.439155	0.537282	0.465002	0.542809	0.508906	0.532917	0.496626	0.523301	0.545011	0.569145	0.496964	0.487051	0.553375	0.548265	0.502547	0.526198	0.473836	0.481452	0.511476	0.443697
ZNF181	682	1.56078e-75	2.68425e-74	0.546306	0.535354	0.569002	0.608722	0.508304	0.544591	0.495456	0.463626	0.50811	0.560701	0.554131	0.584047	0.539663	0.564147	0.579311	0.520287	0.551291	0.532557	0.603111	0.608106	0.5454	0.544364	0.47839	0.477485	0.543354	0.545266
ZNF91	682	1.02225e-50	1.07158e-49	0.516789	0.514955	0.553486	0.614227	0.516189	0.405455	0.479336	0.421566	0.458861	0.541323	0.550764	0.586482	0.412232	0.534446	0.481094	0.493487	0.536253	0.471251	0.625502	0.605619	0.456667	0.522985	0.486109	0.472473	0.361013	0.387899
MORN3	682	2.76846e-33	1.86965e-32	0.506414	0.500353	0.538749	0.548415	0.496121	0.52883	0.514871	0.544782	0.537231	0.541093	0.537111	0.546008	0.537241	0.536883	0.54112	0.535758	0.549343	0.546413	0.548335	0.550045	0.541213	0.533556	0.529147	0.536119	0.523866	0.538711
SLC35A1	682	9.85172e-27	5.46568e-26	0.568159	0.538198	0.51174	0.56047	0.531121	0.488916	0.505837	0.505914	0.496555	0.559207	0.568837	0.519668	0.473559	0.514589	0.553796	0.477181	0.533293	0.495442	0.552071	0.566738	0.49416	0.501246	0.481218	0.487486	0.522826	0.454146
SERPINE2	683	1.14902e-71	1.82444e-70	0.478971	0.382563	0.241202	0.613476	0.381112	0.397813	0.316491	0.242628	0.213873	0.320288	0.407705	0.59681	0.327977	0.599408	0.307361	0.0660582	0.452076	0.304318	0.605871	0.609242	0.177479	0.388963	0.334417	0.177432	0.522074	0.0287395
RNF180	683	5.13608e-61	6.7351e-60	0.434845	0.435478	0.328125	0.599414	0.274324	0.41305	0.320295	0.234115	0.28881	0.475271	0.477686	0.515566	0.41993	0.533135	0.496545	0.276682	0.505094	0.53541	0.605837	0.606081	0.511033	0.550161	0.388428	0.296169	0.409587	0.376639
HOXB3	683	1.14155e-24	5.86317e-24	0.506962	0.513192	0.525248	0.531297	0.477373	0.532051	0.482354	0.524465	0.479151	0.511399	0.5319	0.531867	0.531354	0.528633	0.514426	0.531821	0.532353	0.49372	0.531584	0.531401	0.494065	0.514152	0.424957	0.460527	0.532353	0.532353
TMEM161B-AS1	684	1.89212e-75	3.24864e-74	0.345492	0.261704	0.428731	0.62618	0.335636	0.165147	0.481642	0.361029	0.333912	0.434178	0.45358	0.592598	0.320597	0.590387	0.447047	0.411103	0.509971	0.44359	0.608724	0.612702	0.415482	0.432379	0.486254	0.285949	0.0714303	0.448711
MAP3K13	684	5.51399e-41	4.59118e-40	0.570885	0.540285	0.530413	0.644204	0.435601	0.411261	0.576821	0.450293	0.488517	0.535044	0.433746	0.542054	0.430028	0.520382	0.522893	0.422126	0.482689	0.626907	0.667834	0.606055	0.59657	0.543616	0.567685	0.517662	0.443703	0.410924
CEBPZOS	684	4.57875e-39	3.63373e-38	0.593688	0.567049	0.475554	0.625495	0.48601	0.615967	0.543804	0.536324	0.51525	0.586525	0.550243	0.627495	0.608817	0.571828	0.565374	0.575734	0.504709	0.557973	0.592953	0.608833	0.544875	0.53496	0.525631	0.457109	0.658775	0.496611
SIPA1L1	684	1.13794e-38	8.94418e-38	0.448517	0.511994	0.511251	0.557487	0.460522	0.58857	0.449083	0.394882	0.446816	0.504731	0.41087	0.57063	0.590297	0.541873	0.526925	0.473536	0.506642	0.561593	0.566233	0.554231	0.5778	0.528038	0.408834	0.464263	0.550331	0.458459
SERTAD3	684	7.65405e-35	5.41174e-34	0.553161	0.549835	0.5346	0.544085	0.550844	0.576812	0.500552	0.541374	0.520597	0.577862	0.484281	0.524796	0.57021	0.511168	0.574397	0.534404	0.506185	0.551795	0.533569	0.549782	0.55398	0.518795	0.491132	0.523711	0.582509	0.487227
PSMA1	684	1.01079e-33	6.92907e-33	0.656869	0.573569	0.3749	0.476164	0.634862	0.540115	0.483037	0.524107	0.510428	0.568695	0.599689	0.554755	0.53109	0.555451	0.577791	0.560409	0.660372	0.552865	0.310726	0.449778	0.536766	0.538606	0.472174	0.518665	0.578419	0.617311
TXNDC17	684	7.00619e-09	1.82325e-08	0.573154	0.460702	0.324401	0.552838	0.347395	0.472452	0.426865	0.45298	0.441704	0.517497	0.323838	0.455055	0.540601	0.496162	0.523536	0.530205	0.580106	0.600563	0.30614	0.403426	0.556321	0.601279	0.306054	0.420531	0.534741	0.516583
SDR39U1	685	1.4341e-48	1.43501e-47	0.502184	0.531467	0.497449	0.627958	0.507913	0.52292	0.487143	0.525102	0.484131	0.583376	0.544678	0.588045	0.548205	0.547679	0.544702	0.481031	0.50278	0.493418	0.603261	0.621659	0.554279	0.585143	0.435924	0.450742	0.514333	0.511513
STX8	685	8.62771e-46	8.07685e-45	0.638988	0.596992	0.536142	0.569223	0.499117	0.509678	0.518957	0.527414	0.514266	0.611461	0.608949	0.581432	0.518111	0.605805	0.612865	0.539736	0.522474	0.510973	0.483695	0.519039	0.458455	0.506886	0.474957	0.498789	0.575141	0.500672
PPP1R42	686	4.65035e-41	3.88471e-40	0.539191	0.52964	0.53278	0.547494	0.526049	0.547156	0.530412	0.541272	0.541831	0.546565	0.532764	0.546147	0.544515	0.546444	0.546301	0.537225	0.538683	0.544467	0.548039	0.548039	0.538618	0.517611	0.51754	0.541036	0.548039	0.548039
C1orf158	686	1.50174e-34	1.05524e-33	0.520588	0.518495	0.520588	0.519557	0.495253	0.520289	0.514953	0.520588	0.520588	0.520588	0.519659	0.520588	0.519098	0.517423	0.520588	0.520588	0.520588	0.520588	0.520588	0.520588	0.520588	0.475671	0.518892	0.520588	0.517406	0.520588
RSF1	686	5.21568e-31	3.31162e-30	0.610505	0.532576	0.570165	0.641576	0.603578	0.441032	0.475791	0.582974	0.41603	0.45659	0.620858	0.556112	0.338841	0.534401	0.4111	0.435362	0.6018	0.419892	0.646003	0.64026	0.453011	0.554072	0.462993	0.44559	0.345645	0.38084
OSER1	686	1.57489e-26	8.67396e-26	0.540296	0.518711	0.529365	0.581018	0.529468	0.569894	0.533057	0.552037	0.509616	0.613262	0.53802	0.579769	0.577831	0.55731	0.617771	0.600364	0.555588	0.55071	0.498195	0.527177	0.522099	0.540835	0.472969	0.438958	0.614122	0.542129
PDK1	686	6.60764e-22	3.06903e-21	0.508169	0.525769	0.549134	0.554188	0.503384	0.522772	0.544823	0.49034	0.46179	0.529367	0.499066	0.56681	0.526609	0.530006	0.54706	0.545172	0.455254	0.539127	0.517059	0.547235	0.510075	0.498079	0.550726	0.445825	0.529839	0.552241
RP11-849I19.1	687	4.23076e-57	5.10657e-56	0.496648	0.463206	0.42214	0.571983	0.397807	0.27742	0.486412	0.528784	0.476095	0.392081	0.34957	0.571292	0.33872	0.569721	0.315812	0.395641	0.555136	0.499887	0.571209	0.570363	0.418044	0.440435	0.492019	0.416012	0.469963	0.549692
FOXF1	687	7.88564e-24	3.93475e-23	0.519655	0.504922	0.520588	0.52008	0.469993	0.509477	0.517525	0.512029	0.463315	0.517767	0.478928	0.491195	0.514045	0.427112	0.519461	0.520588	0.520588	0.519894	0.51918	0.520588	0.515024	0.509017	0.512088	0.430892	0.511416	0.520588
GXYLT2	688	1.91461e-53	2.12328e-52	0.539896	0.539412	0.510895	0.54064	0.504124	0.540023	0.522637	0.508141	0.50368	0.524736	0.526913	0.528921	0.53865	0.537609	0.530973	0.521831	0.429351	0.53103	0.540508	0.541176	0.524786	0.506453	0.493719	0.513801	0.541176	0.472381
SNRPC	688	1.15263e-43	1.02028e-42	0.665458	0.619298	0.605713	0.602098	0.646294	0.494578	0.48604	0.550145	0.586291	0.594248	0.557764	0.623646	0.54449	0.626584	0.562626	0.570089	0.583938	0.480356	0.524419	0.512317	0.526892	0.569873	0.404823	0.496109	0.591351	0.546555
CFD	688	3.0137e-34	2.09608e-33	0.525657	0.525585	0.522117	0.337995	0.520236	0.524697	0.523156	0.524091	0.453823	0.523206	0.518751	0.524085	0.525984	0.519639	0.525361	0.524788	0.52326	0.504513	0.393058	0.299897	0.507181	0.381969	0.526471	0.511367	0.526471	0.526471
LY6E	688	9.01162e-28	5.1777e-27	0.388155	0.269059	0.355629	0.411754	0.43126	0.390698	0.430168	0.437061	0.319488	0.40826	0.350538	0.34178	0.420111	0.307526	0.440953	0.37028	0.58102	0.391591	0.427306	0.423916	0.36027	0.484163	0.327534	0.330411	0.479213	0.310644
CLASRP	688	1.21963e-18	4.9794e-18	0.550128	0.529895	0.545228	0.565973	0.556134	0.503495	0.51237	0.571902	0.523456	0.56885	0.480914	0.558212	0.510736	0.549817	0.555475	0.571545	0.488093	0.499147	0.552097	0.559259	0.516496	0.549203	0.49817	0.489954	0.51577	0.469972
PRPF38B	688	4.612e-06	1.01046e-05	0.530199	0.414998	0.567599	0.392561	0.427359	0.400303	0.470712	0.467067	0.4962	0.53635	0.535493	0.509887	0.398185	0.505642	0.533673	0.503668	0.565176	0.414757	0.446197	0.460495	0.451757	0.525605	0.432611	0.488107	0.392764	0.612213
SMKR1	689	9.3722e-52	1.00351e-50	0.488835	0.505404	0.497977	0.562338	0.483623	0.434617	0.527627	0.505446	0.535848	0.54218	0.483608	0.561836	0.444803	0.562296	0.530088	0.518119	0.557499	0.531357	0.5623	0.557637	0.495483	0.504059	0.533113	0.551359	0.475105	0.535378
ZNF385D	689	2.35185e-39	1.88175e-38	0.533491	0.386816	0.426682	0.533976	0.53324	0.528755	0.48324	0.440408	0.533281	0.529446	0.48458	0.524683	0.531226	0.52422	0.459492	0.473815	0.530132	0.501997	0.533087	0.534351	0.493447	0.514952	0.466398	0.531547	0.52306	0.494678
MTIF3	689	9.37597e-32	6.09096e-31	0.621157	0.592643	0.575038	0.510437	0.569632	0.577804	0.484956	0.555472	0.55446	0.618138	0.524379	0.524313	0.582353	0.44945	0.591492	0.615613	0.404129	0.518186	0.489726	0.473274	0.542729	0.566857	0.497386	0.540866	0.598869	0.387003
IER5L	689	6.03194e-30	3.70138e-29	0.364234	0.486103	0.461031	0.537597	0.513956	0.584815	0.55144	0.513251	0.484426	0.567188	0.356385	0.533345	0.598483	0.524899	0.579047	0.496568	0.436649	0.481991	0.48052	0.501856	0.496254	0.484688	0.512879	0.516701	0.572543	0.508908
C21orf91	689	6.18363e-24	3.09832e-23	0.527274	0.504223	0.520789	0.522301	0.48867	0.5301	0.502026	0.492654	0.520888	0.509707	0.530392	0.480018	0.5294	0.487071	0.517601	0.512403	0.290577	0.485648	0.518139	0.522635	0.496101	0.468359	0.486945	0.526652	0.530392	0.449832
ZNF830	690	9.61541e-49	9.64981e-48	0.588612	0.578155	0.584027	0.616085	0.495326	0.501852	0.512589	0.551542	0.53967	0.575931	0.564746	0.58869	0.530473	0.573911	0.57973	0.594022	0.569805	0.510972	0.594642	0.611321	0.506899	0.492098	0.439945	0.483943	0.577854	0.524482
SSR2	690	1.08307e-27	6.20024e-27	0.450489	0.271081	0.46782	0.434356	0.272261	0.281096	0.451888	0.398379	0.377956	0.448422	0.276065	0.297636	0.268695	0.436846	0.403844	0.421106	0.681734	0.333806	0.350504	0.396062	0.417722	0.491272	0.379023	0.330782	0.348719	0.462185
FUNDC2	690	3.60935e-25	1.89225e-24	0.473536	0.422469	0.621722	0.62596	0.446785	0.337279	0.518211	0.591588	0.532577	0.627581	0.602803	0.582217	0.383754	0.550092	0.591099	0.530276	0.619568	0.483549	0.522864	0.600071	0.353343	0.499416	0.436918	0.563434	0.450523	0.552773
TVP23A	690	1.21147e-24	6.2176e-24	0.468163	0.48313	0.455984	0.527023	0.536747	0.481886	0.470761	0.510334	0.527928	0.526976	0.492994	0.536751	0.478335	0.534574	0.524053	0.440193	0.536671	0.519804	0.538456	0.535268	0.481666	0.511312	0.474104	0.533848	0.502286	0.272493
NAGK	691	5.70345e-54	6.38381e-53	0.62489	0.522709	0.510103	0.404607	0.494005	0.425211	0.482612	0.519196	0.524142	0.570532	0.495438	0.510548	0.453626	0.545569	0.551797	0.501761	0.44673	0.483982	0.389689	0.325813	0.536322	0.536947	0.416354	0.478227	0.465031	0.433165
PPIG	691	7.72328e-22	3.57667e-21	0.542239	0.527104	0.617224	0.570214	0.483825	0.589644	0.559298	0.493948	0.570344	0.512047	0.624895	0.589149	0.610604	0.613918	0.560272	0.585636	0.661591	0.536435	0.499334	0.542578	0.608603	0.560935	0.480991	0.522193	0.56055	0.565154
CCDC59	691	1.6831e-21	7.68327e-21	0.570357	0.59138	0.576961	0.606456	0.528388	0.616371	0.578791	0.454737	0.617271	0.619784	0.58048	0.632845	0.635828	0.604836	0.629796	0.588369	0.610288	0.580539	0.603749	0.584002	0.55388	0.568319	0.530368	0.593474	0.648502	0.516583
C8orf46	692	2.09747e-48	2.08152e-47	0.541729	0.425382	0.515106	0.570202	0.391658	0.350334	0.311779	0.458357	0.468165	0.526547	0.433268	0.571758	0.467612	0.564891	0.44475	0.297827	0.206823	0.513263	0.574681	0.568303	0.411424	0.473274	0.338222	0.476357	0.473914	0.247199
NXT1	692	1.64436e-27	9.35333e-27	0.543511	0.456076	0.523195	0.591255	0.482312	0.522749	0.498051	0.508598	0.475639	0.588382	0.45263	0.575358	0.578479	0.559217	0.593224	0.567361	0.640358	0.506537	0.532354	0.539422	0.485914	0.446419	0.388294	0.437649	0.596277	0.573473
PSMF1	692	9.60251e-23	4.59982e-22	0.613014	0.507019	0.498164	0.602241	0.531357	0.598323	0.458877	0.576987	0.461673	0.605018	0.498221	0.516263	0.607286	0.5612	0.618889	0.604088	0.566685	0.560804	0.524807	0.588521	0.549902	0.561506	0.430175	0.468855	0.603549	0.610196
REST	692	3.00549e-20	1.30843e-19	0.477884	0.465403	0.483205	0.551239	0.402715	0.590427	0.429218	0.43013	0.529716	0.55108	0.486135	0.433607	0.581039	0.370175	0.539841	0.488561	0.479061	0.492022	0.513463	0.549561	0.475867	0.411643	0.417534	0.471171	0.637465	0.376947
SPECC1	692	1.11968e-19	4.76709e-19	0.586551	0.442766	0.509352	0.598489	0.375349	0.37225	0.376861	0.323165	0.510147	0.486581	0.494417	0.3909	0.393858	0.582517	0.491089	0.458191	0.372993	0.457614	0.6004	0.572001	0.530892	0.590262	0.359725	0.396351	0.533899	0.381681
CNN1	692	2.52172e-19	1.0591e-18	0.518272	0.518933	0.511839	0.519608	0.512912	0.519298	0.518392	0.514458	0.516104	0.518676	0.514115	0.432745	0.519608	0.509548	0.519063	0.511238	0.519608	0.518904	0.518888	0.519608	0.518183	0.509535	0.517922	0.517745	0.519608	0.519608
PCP4	692	2.78414e-18	1.11775e-17	0.527535	0.521519	0.531031	0.530156	0.528136	0.508712	0.517143	0.534238	0.521851	0.503417	0.532967	0.533313	0.500475	0.534694	0.501647	0.488525	0.525528	0.503869	0.532731	0.534329	0.100304	0.281468	0.526264	0.527156	0.518375	0.467787
MED19	693	2.50259e-69	3.81403e-68	0.639478	0.577946	0.540199	0.659635	0.57033	0.428284	0.518099	0.492724	0.514079	0.560754	0.544931	0.564324	0.459346	0.537318	0.510148	0.52327	0.584428	0.480808	0.606844	0.635018	0.534222	0.556902	0.414868	0.444598	0.428919	0.531569
SLC7A5	693	4.19164e-12	1.29401e-11	0.53621	0.539877	0.512454	0.496377	0.51014	0.48257	0.539968	0.50692	0.490182	0.538248	0.502146	0.543914	0.491333	0.182152	0.540016	0.48658	0.528207	0.51748	0.519697	0.441381	0.467753	0.527644	0.520729	0.483538	0.53118	0.506246
LINC01473	694	1.99178e-48	1.98047e-47	0.5416	0.518082	0.540571	0.58545	0.514341	0.584173	0.512036	0.509816	0.534848	0.568533	0.554617	0.575834	0.559965	0.568299	0.578173	0.564013	0.544112	0.561127	0.596832	0.588288	0.562499	0.510755	0.537276	0.532864	0.583484	0.480952
TMEM150C	694	9.41443e-35	6.63807e-34	0.531551	0.521269	0.522584	0.544465	0.512114	0.493773	0.534221	0.532837	0.50503	0.52391	0.538962	0.539764	0.511862	0.440297	0.516331	0.504195	0.493539	0.513052	0.538873	0.543147	0.470094	0.482186	0.524479	0.499338	0.490707	0.519748
RNF7	694	6.77705e-08	1.66265e-07	0.500575	0.464202	0.350863	0.442461	0.385742	0.482937	0.489722	0.467458	0.496364	0.584143	0.373922	0.430307	0.442312	0.344753	0.577637	0.508012	0.547327	0.574849	0.348337	0.410905	0.508675	0.465821	0.587602	0.586184	0.5099	0.481905
CDC34	695	9.74431e-75	1.64953e-73	0.539442	0.482256	0.546004	0.648324	0.473252	0.492443	0.451476	0.456641	0.495588	0.606081	0.474496	0.559149	0.514246	0.541984	0.601513	0.537119	0.573452	0.439564	0.621875	0.631566	0.474661	0.57612	0.428001	0.445779	0.527493	0.579496
GBE1	695	4.09698e-36	3.00567e-35	0.570373	0.570133	0.551903	0.598582	0.518204	0.517945	0.567234	0.530183	0.456972	0.590261	0.489478	0.566826	0.519596	0.528231	0.590309	0.565534	0.56311	0.553248	0.513145	0.581564	0.529702	0.444718	0.533402	0.435234	0.574811	0.561569
SSU72	695	7.94054e-29	4.71575e-28	0.546061	0.383811	0.451926	0.523901	0.535808	0.386271	0.461788	0.599619	0.586025	0.654451	0.338518	0.542027	0.410059	0.540621	0.58961	0.592362	0.559357	0.49509	0.503848	0.49902	0.578632	0.495065	0.499023	0.616216	0.44339	0.552745
VEGFB	695	4.83553e-25	2.5177e-24	0.582494	0.499387	0.429035	0.54473	0.480975	0.502448	0.433752	0.574668	0.483646	0.514729	0.378084	0.573567	0.545585	0.624064	0.515107	0.577565	0.623185	0.542486	0.528822	0.481542	0.55331	0.550554	0.331173	0.443486	0.61559	0.495518
MEIS3	696	1.09717e-61	1.46121e-60	0.40344	0.517998	0.499223	0.576946	0.480281	0.396558	0.49815	0.473333	0.429144	0.526167	0.539998	0.489462	0.403571	0.549047	0.523051	0.481589	0.578845	0.44178	0.573592	0.577229	0.430487	0.496606	0.520186	0.486456	0.338326	0.542297
EMID1	696	1.51214e-53	1.68059e-52	0.546352	0.540241	0.487658	0.543098	0.510692	0.538028	0.491469	0.434471	0.397788	0.479332	0.432559	0.539762	0.526024	0.543958	0.511908	0.461983	0.543726	0.478194	0.543755	0.534967	0.46608	0.505371	0.462298	0.424983	0.521508	0.230476
TC2N	696	5.3052e-24	2.66601e-23	0.524023	0.52743	0.523794	0.529601	0.528402	0.530392	0.52553	0.513174	0.528259	0.528488	0.502074	0.529411	0.530392	0.527193	0.52922	0.521975	0.52971	0.529692	0.529654	0.528469	0.530392	0.522021	0.525408	0.530392	0.530392	0.530392
SLC39A6	697	3.47009e-67	5.10985e-66	0.51385	0.435953	0.519795	0.664099	0.362827	0.308523	0.441005	0.490819	0.320728	0.477273	0.475909	0.546942	0.323314	0.632477	0.377037	0.395712	0.391119	0.395482	0.614539	0.653354	0.349349	0.459086	0.36141	0.299092	0.302322	0.439048
MED10	697	7.54188e-38	5.80316e-37	0.461492	0.541117	0.53844	0.650156	0.527989	0.613416	0.524977	0.458417	0.514947	0.608448	0.615391	0.619163	0.592201	0.554041	0.645387	0.556268	0.522665	0.533875	0.585082	0.634708	0.503045	0.442134	0.516429	0.545075	0.573656	0.612045
STOML2	697	1.52902e-22	7.27499e-22	0.55249	0.614567	0.61922	0.613764	0.409222	0.522854	0.476323	0.521134	0.473391	0.564642	0.468173	0.456994	0.491534	0.547808	0.581561	0.498915	0.652201	0.476096	0.444808	0.562118	0.397514	0.47447	0.4699	0.460239	0.588398	0.529076
MAP2K7	698	4.00107e-34	2.77152e-33	0.561537	0.533307	0.563939	0.587847	0.506025	0.496073	0.484598	0.509825	0.510539	0.560392	0.560071	0.533832	0.518995	0.523974	0.560437	0.534423	0.532901	0.488246	0.565783	0.587862	0.504058	0.543918	0.451761	0.490321	0.481757	0.585154
MFF	698	8.38276e-29	4.97116e-28	0.543936	0.439423	0.508899	0.638487	0.449441	0.370512	0.495913	0.504057	0.516959	0.597175	0.586635	0.61258	0.344188	0.660304	0.518148	0.462988	0.542851	0.322642	0.563473	0.588797	0.395721	0.390698	0.457128	0.474907	0.477403	0.441569
AC114803.3	698	1.59527e-15	5.76805e-15	0.51541	0.517539	0.518179	0.519091	0.512801	0.518671	0.518331	0.496502	0.50632	0.515318	0.504329	0.519608	0.517575	0.519608	0.517951	0.509984	0.518927	0.519608	0.519608	0.519608	0.518222	0.517896	0.514455	0.515762	0.519608	0.519608
B4GALT4	699	2.88575e-45	2.66977e-44	0.573951	0.559809	0.5486	0.603217	0.589271	0.531615	0.536587	0.557256	0.527427	0.595813	0.531506	0.57511	0.54382	0.593566	0.568537	0.542578	0.579861	0.583332	0.571627	0.587366	0.542894	0.522467	0.480065	0.456056	0.566649	0.583669
SUCLG2	699	6.50176e-37	4.88897e-36	0.597507	0.53374	0.495552	0.494792	0.475055	0.608094	0.43484	0.483155	0.483961	0.554717	0.407296	0.429375	0.578314	0.453191	0.575229	0.548972	0.543525	0.54967	0.415387	0.402759	0.548335	0.53396	0.376202	0.468972	0.639324	0.437115
MPRIP-AS1	699	1.41493e-36	1.05274e-35	0.542074	0.540537	0.527888	0.538062	0.533786	0.532798	0.526895	0.531783	0.541083	0.53981	0.529381	0.512292	0.529903	0.527543	0.5376	0.538057	0.527551	0.525087	0.544296	0.53147	0.521127	0.517385	0.519133	0.536505	0.5195	0.492941
LYPLA1	699	2.38529e-27	1.34966e-26	0.542342	0.403778	0.555239	0.548711	0.538056	0.515188	0.49277	0.573343	0.480132	0.556644	0.532429	0.499537	0.526616	0.398768	0.531036	0.52067	0.645555	0.426741	0.40734	0.487383	0.371555	0.468614	0.458259	0.482334	0.516282	0.59465
BMPER	699	1.52176e-17	5.95648e-17	0.517605	0.511026	0.510787	0.520329	0.516802	0.490534	0.519064	0.509083	0.492478	0.51251	0.504858	0.520083	0.455191	0.518987	0.492797	0.487143	0.520588	0.433962	0.519844	0.520588	0.457321	0.460361	0.518906	0.509308	0.480621	0.520588
WNK3	700	1.79753e-70	2.7893e-69	0.518641	0.469933	0.521399	0.591798	0.492282	0.34589	0.407618	0.408786	0.495696	0.548757	0.493545	0.572833	0.373972	0.577598	0.520948	0.494047	0.538028	0.53116	0.595257	0.592116	0.50029	0.552017	0.426625	0.472231	0.394707	0.354566
CPD	700	6.68075e-57	8.03062e-56	0.591865	0.581631	0.573965	0.600709	0.503737	0.52338	0.529354	0.496931	0.530955	0.560344	0.550528	0.549998	0.520748	0.319747	0.564429	0.545092	0.304907	0.541627	0.574525	0.587815	0.499232	0.534425	0.511156	0.562999	0.53589	0.455574
CTNNA2	700	1.5374e-53	1.70773e-52	0.528967	0.471382	0.506034	0.564292	0.489807	0.411971	0.506392	0.534813	0.524191	0.502062	0.515038	0.564715	0.44717	0.554875	0.483052	0.44337	0.50182	0.456859	0.564207	0.560598	0.505022	0.52246	0.492869	0.530195	0.447191	0.552493
TALDO1	700	1.93971e-53	2.14995e-52	0.669286	0.569197	0.309263	0.414479	0.562108	0.339795	0.495418	0.502962	0.37145	0.525719	0.449495	0.527924	0.304944	0.47955	0.428958	0.367661	0.182224	0.28786	0.164425	0.267745	0.410027	0.53856	0.359697	0.291824	0.481054	0.353165
TMEM120A	700	1.00664e-28	5.95064e-28	0.546544	0.545778	0.442693	0.58221	0.499627	0.515591	0.459001	0.526659	0.523296	0.601107	0.445123	0.544591	0.492563	0.566697	0.593465	0.506785	0.446315	0.561428	0.571876	0.574207	0.522951	0.544531	0.479057	0.521595	0.537267	0.391008
ZFAND1	700	4.41161e-18	1.76146e-17	0.540465	0.524377	0.526826	0.525937	0.545478	0.531712	0.534094	0.574368	0.513109	0.562867	0.536646	0.524215	0.54552	0.48072	0.561159	0.568454	0.508751	0.480659	0.517926	0.528242	0.449799	0.494898	0.51924	0.487297	0.557458	0.480224
TIMM8B	701	1.9725e-53	2.18393e-52	0.681566	0.596859	0.481529	0.605574	0.599631	0.58554	0.47529	0.61073	0.522525	0.533817	0.485076	0.567761	0.587569	0.55757	0.554403	0.48673	0.50296	0.582508	0.473461	0.512407	0.475828	0.56247	0.505731	0.558104	0.596511	0.460336
NSMCE3	701	9.99815e-16	3.64075e-15	0.534007	0.518512	0.533348	0.578251	0.433166	0.483017	0.553847	0.49299	0.483221	0.559248	0.590352	0.545008	0.506458	0.528182	0.561607	0.520325	0.539889	0.561455	0.561541	0.57318	0.513251	0.524559	0.507561	0.427565	0.550487	0.534006
AGAP1	702	1.6731e-74	2.82059e-73	0.549208	0.477533	0.520973	0.594415	0.459331	0.471855	0.490598	0.448443	0.480295	0.545038	0.531619	0.530798	0.497916	0.49594	0.47398	0.468474	0.252145	0.519674	0.58679	0.594054	0.500536	0.535478	0.441121	0.426262	0.499411	0.391709
AGXT	702	3.18414e-21	1.43721e-20	0.515276	0.515686	0.515227	0.515686	0.514921	0.515686	0.515384	0.515686	0.513908	0.515686	0.515686	0.515686	0.515686	0.515686	0.515686	0.515686	0.515686	0.514316	0.514981	0.515686	0.514306	0.49901	0.515686	0.515686	0.515686	0.515686
CKLF	702	1.32496e-08	3.3941e-08	0.517732	0.435401	0.510396	0.301497	0.468082	0.465797	0.473015	0.514546	0.548499	0.557077	0.448853	0.581751	0.565582	0.452984	0.535266	0.477001	0.490777	0.586321	0.290445	0.188089	0.52844	0.592249	0.205311	0.332205	0.640539	0.426891
CALCOCO2	703	2.43594e-53	2.68978e-52	0.603476	0.585118	0.418193	0.522244	0.45122	0.525737	0.449887	0.45347	0.475814	0.570476	0.519981	0.339949	0.512476	0.304458	0.555756	0.501593	0.362629	0.513118	0.476815	0.50095	0.51794	0.460453	0.425999	0.381051	0.592019	0.417367
PPT1	703	2.16508e-33	1.467e-32	0.634473	0.515155	0.560492	0.299353	0.454103	0.598277	0.507768	0.617593	0.528685	0.637219	0.456261	0.632054	0.546111	0.608408	0.661896	0.561631	0.618236	0.484884	0.228407	0.263047	0.539034	0.478481	0.436244	0.54375	0.66903	0.55098
UQCC2	703	3.97709e-26	2.15853e-25	0.612051	0.510608	0.425176	0.531914	0.496826	0.581696	0.427201	0.488492	0.495651	0.494831	0.375855	0.47736	0.605824	0.518326	0.502022	0.503903	0.393316	0.524236	0.388391	0.336937	0.501707	0.592324	0.238641	0.413014	0.665446	0.332745
FAM43A	703	1.71637e-17	6.70668e-17	0.514955	0.520003	0.448492	0.517689	0.520303	0.521734	0.49221	0.526471	0.526471	0.510698	0.490962	0.501119	0.522523	0.261391	0.517687	0.52589	0.389047	0.526471	0.521539	0.517702	0.523756	0.524769	0.4827	0.526471	0.523517	0.38888
CANX	704	8.09346e-28	4.65539e-27	0.501268	0.550947	0.498384	0.599652	0.45679	0.638464	0.523394	0.606746	0.436948	0.524992	0.624554	0.673157	0.50796	0.598542	0.611094	0.512298	0.42677	0.648768	0.502417	0.584017	0.552522	0.484871	0.547279	0.50324	0.677818	0.579608
PLCL2	704	5.09961e-19	2.11576e-18	0.529421	0.524415	0.528745	0.518282	0.518906	0.50342	0.528355	0.530306	0.518775	0.522489	0.514168	0.518291	0.510233	0.499881	0.521163	0.519439	0.533336	0.521014	0.515573	0.517132	0.513485	0.525575	0.520461	0.511492	0.502803	0.49535
OXA1L	705	5.60106e-07	1.30594e-06	0.473467	0.545224	0.427895	0.430628	0.500513	0.533334	0.482129	0.501185	0.496405	0.560189	0.438715	0.451412	0.54371	0.473354	0.531489	0.493829	0.55177	0.435975	0.382148	0.387698	0.531468	0.5791	0.433395	0.458237	0.550866	0.462241
RAB22A	706	2.94788e-50	3.05419e-49	0.615567	0.579517	0.492412	0.648935	0.592836	0.611118	0.46632	0.558306	0.524241	0.623207	0.59696	0.581241	0.614702	0.596876	0.621293	0.577847	0.537744	0.633112	0.597895	0.634167	0.592403	0.5703	0.407176	0.516451	0.642824	0.534454
PEX16	706	1.86723e-39	1.49986e-38	0.587368	0.561142	0.497994	0.562268	0.557925	0.522339	0.503271	0.54911	0.525603	0.580961	0.512001	0.542345	0.495266	0.532493	0.577677	0.539102	0.417527	0.524311	0.530846	0.536757	0.545774	0.57089	0.472453	0.5256	0.52795	0.497059
H6PD	706	1.3792e-31	8.91171e-31	0.550856	0.518564	0.537535	0.569878	0.5365	0.539746	0.529451	0.507553	0.562711	0.566994	0.552196	0.562455	0.543771	0.523329	0.566769	0.541583	0.497058	0.553336	0.569256	0.568013	0.553659	0.544787	0.519787	0.562594	0.569536	0.48944
SMYD4	706	8.24879e-30	5.0481e-29	0.572157	0.563317	0.552434	0.559405	0.518034	0.529072	0.509437	0.527902	0.533017	0.559768	0.554832	0.551625	0.555393	0.55662	0.566495	0.562551	0.565885	0.531306	0.568878	0.528788	0.542699	0.549662	0.510881	0.517973	0.555413	0.580028
SENP6	706	4.15303e-25	2.17006e-24	0.592025	0.54509	0.522027	0.567909	0.545584	0.47946	0.482028	0.419392	0.464808	0.531292	0.591414	0.486636	0.493033	0.473844	0.493257	0.488005	0.422964	0.464156	0.538776	0.559207	0.485923	0.540472	0.470636	0.435945	0.512974	0.457451
BLOC1S1	706	5.27859e-12	1.62125e-11	0.537942	0.52301	0.535925	0.371943	0.460046	0.583836	0.362308	0.411614	0.550705	0.549844	0.479899	0.494754	0.608928	0.522289	0.54849	0.459101	0.225149	0.549936	0.322919	0.258001	0.582931	0.589914	0.351527	0.530937	0.681481	0.239468
RHBDD2	707	1.91444e-68	2.88122e-67	0.392094	0.448081	0.347487	0.679065	0.379908	0.45764	0.416792	0.546553	0.422613	0.595622	0.394189	0.612807	0.394899	0.618434	0.583232	0.434806	0.595045	0.535131	0.654755	0.662084	0.468309	0.450351	0.40452	0.455129	0.423409	0.552829
SRSF1	707	1.53001e-37	1.16676e-36	0.632511	0.461492	0.531562	0.633402	0.402012	0.421718	0.509177	0.519088	0.531289	0.562966	0.53934	0.571998	0.493999	0.581408	0.52575	0.551075	0.596534	0.430286	0.545187	0.590677	0.439168	0.563188	0.42773	0.440268	0.393468	0.607115
SPAG7	708	1.10733e-42	9.6067e-42	0.651263	0.537873	0.497245	0.554644	0.434573	0.628862	0.435756	0.513589	0.480229	0.556779	0.526096	0.530401	0.584098	0.553875	0.582785	0.53304	0.55363	0.525507	0.455384	0.513004	0.535294	0.597993	0.401204	0.480188	0.616384	0.568627
CCT6B	708	3.44542e-19	1.4382e-18	0.516283	0.520094	0.528826	0.526669	0.497758	0.50944	0.508914	0.522525	0.514244	0.523225	0.519099	0.519899	0.497723	0.515147	0.524617	0.522384	0.510506	0.506827	0.527788	0.527507	0.502748	0.508368	0.504541	0.509471	0.516035	0.517983
LINC00094	709	3.44698e-74	5.75893e-73	0.523693	0.534366	0.543827	0.602162	0.521369	0.515462	0.51411	0.554444	0.512502	0.576527	0.537271	0.563187	0.512179	0.568507	0.560355	0.531024	0.571383	0.550047	0.592748	0.602648	0.5146	0.508374	0.503715	0.517734	0.520005	0.536611
MCCC2	709	5.38183e-48	5.26689e-47	0.523608	0.537009	0.55427	0.607343	0.544743	0.584459	0.549238	0.534259	0.551859	0.602075	0.547637	0.598702	0.560213	0.560217	0.611098	0.562279	0.557522	0.571812	0.567403	0.587863	0.505212	0.512984	0.547706	0.548429	0.594214	0.573053
SLC38A3	709	3.57197e-46	3.3732e-45	0.550518	0.547742	0.543653	0.557175	0.540678	0.53779	0.52722	0.540002	0.512872	0.546658	0.548377	0.545522	0.545704	0.401379	0.543773	0.523385	0.550628	0.541787	0.557418	0.558824	0.550852	0.542095	0.530918	0.496056	0.546493	0.558824
FADS3	709	4.06138e-42	3.47781e-41	0.585646	0.588252	0.436176	0.598932	0.571773	0.531357	0.538097	0.568727	0.525534	0.591696	0.469323	0.509609	0.469296	0.567708	0.588173	0.562935	0.595813	0.561121	0.581781	0.572341	0.527462	0.532858	0.563571	0.547975	0.583857	0.353922
RP1-313I6.12	709	1.77666e-41	1.50316e-40	0.550251	0.544583	0.54206	0.52726	0.542467	0.528528	0.535236	0.534815	0.54673	0.549099	0.531709	0.54427	0.544557	0.542651	0.548787	0.545207	0.513226	0.539149	0.544373	0.510063	0.542087	0.527267	0.535569	0.542872	0.547829	0.479608
PPFIA1	710	8.2909e-53	9.04273e-52	0.617561	0.598061	0.532647	0.600842	0.59006	0.559032	0.535061	0.588554	0.547135	0.571551	0.562543	0.543467	0.564748	0.522725	0.593321	0.571874	0.560114	0.567882	0.571088	0.599091	0.586562	0.565549	0.485232	0.511897	0.58109	0.58563
FBXO6	710	4.04753e-39	3.21838e-38	0.554267	0.528035	0.517987	0.541596	0.529936	0.546489	0.506874	0.532202	0.524285	0.549002	0.497748	0.555297	0.537346	0.538988	0.556686	0.527603	0.52193	0.555512	0.54058	0.542125	0.552698	0.551295	0.528211	0.546578	0.55424	0.470532
EIF4EBP1	710	8.18617e-27	4.54903e-26	0.436209	0.401851	0.387217	0.402223	0.311911	0.241139	0.428923	0.432681	0.331461	0.449105	0.342893	0.387497	0.313774	0.381181	0.414611	0.365761	0.594425	0.272869	0.15191	0.293378	0.232507	0.393973	0.31806	0.26921	0.402731	0.408011
YWHAZ	710	4.02773e-24	2.03302e-23	0.597054	0.594203	0.538514	0.534375	0.643076	0.495118	0.54858	0.624541	0.543783	0.565742	0.518938	0.291894	0.554791	0.418817	0.532469	0.536342	0.298723	0.510279	0.398694	0.530572	0.511608	0.552161	0.546116	0.580286	0.45264	0.371373
JHDM1D-AS1	710	2.47261e-19	1.03912e-18	0.463332	0.464838	0.503587	0.529748	0.505309	0.514112	0.521163	0.525341	0.49221	0.519252	0.509542	0.528823	0.494214	0.51262	0.520444	0.518394	0.502719	0.514303	0.523459	0.524581	0.490663	0.456886	0.530671	0.51527	0.516685	0.492045
PACSIN3	711	9.271e-57	1.10792e-55	0.551082	0.532776	0.502714	0.569692	0.53185	0.565759	0.503189	0.51085	0.527312	0.56106	0.506708	0.515619	0.565222	0.55773	0.558356	0.542038	0.397604	0.553307	0.561236	0.566571	0.553262	0.554669	0.479512	0.529976	0.571569	0.455014
C11orf24	711	1.16384e-52	1.26466e-51	0.589842	0.572643	0.529407	0.575588	0.49118	0.445188	0.507809	0.561906	0.533816	0.582208	0.488311	0.528797	0.517222	0.557994	0.574426	0.539082	0.410562	0.526113	0.563309	0.538665	0.505514	0.548797	0.410127	0.459815	0.514676	0.369076
ISG15	712	1.38466e-52	1.50302e-51	0.587781	0.413697	0.468367	0.406302	0.353401	0.526786	0.292384	0.453125	0.4395	0.390746	0.313914	0.111961	0.508676	0.136313	0.353245	0.512834	0.259021	0.152578	0.382284	0.387918	0.527015	0.459476	0.349856	0.444818	0.524967	0.167059
MMP14	712	5.67909e-40	4.6234e-39	0.531208	0.528567	0.515719	0.537984	0.514553	0.568332	0.538074	0.468463	0.497669	0.549924	0.460164	0.351783	0.56631	0.456473	0.563399	0.538596	0.568719	0.55686	0.367576	0.49011	0.56732	0.551538	0.509281	0.51664	0.572549	0.531597
ULBP2	712	2.05417e-38	1.60533e-37	0.541069	0.540931	0.501371	0.54093	0.52881	0.523555	0.530157	0.527643	0.519351	0.532462	0.540088	0.528221	0.530843	0.499384	0.533731	0.52144	0.545098	0.525556	0.532259	0.533356	0.49128	0.507397	0.523571	0.517715	0.527114	0.545098
PEX2	712	9.15731e-29	5.42264e-28	0.603071	0.550508	0.535669	0.607649	0.584228	0.593691	0.52591	0.589752	0.546145	0.587878	0.535935	0.581916	0.585954	0.575399	0.59828	0.541787	0.51981	0.536228	0.550145	0.588247	0.51196	0.459597	0.480392	0.51711	0.653182	0.526891
CSF1	713	1.43595e-50	1.49835e-49	0.556775	0.547341	0.482612	0.567302	0.542092	0.567506	0.516228	0.516362	0.503764	0.548123	0.442508	0.529469	0.558695	0.54435	0.561457	0.49249	0.395166	0.530091	0.564955	0.562448	0.548394	0.425044	0.528435	0.538913	0.570588	0.287227
FAM210B	713	1.63358e-33	1.11313e-32	0.563265	0.454867	0.523966	0.607246	0.526091	0.498237	0.504492	0.52235	0.450178	0.516333	0.573207	0.472952	0.56571	0.491944	0.556639	0.552365	0.573754	0.499183	0.587955	0.610722	0.556279	0.581556	0.49677	0.448823	0.498731	0.464622
ARX	713	1.47557e-30	9.24848e-30	0.528001	0.532114	0.457263	0.532088	0.503487	0.473414	0.468784	0.529643	0.514639	0.530454	0.526785	0.532353	0.501809	0.52925	0.531796	0.529055	0.532353	0.517248	0.531598	0.532353	0.524046	0.525874	0.452927	0.530532	0.31627	0.532353
FCGR3B	713	3.53029e-23	1.72128e-22	0.513725	0.513491	0.513725	0.512969	0.513219	0.513725	0.513725	0.513725	0.513725	0.513725	0.513725	0.513725	0.513725	0.513725	0.513725	0.513157	0.513725	0.513725	0.510107	0.511772	0.513725	0.506951	0.513725	0.513725	0.513725	0.513725
RP11-745C15.2	713	3.45828e-20	1.50013e-19	0.502552	0.500188	0.522837	0.523274	0.395689	0.522638	0.506023	0.522822	0.523529	0.506361	0.522134	0.523529	0.52304	0.521396	0.521323	0.523529	0.522186	0.523529	0.523529	0.52256	0.523529	0.521883	0.514799	0.523529	0.523529	0.523529
AIMP1	713	1.37995e-13	4.58261e-13	0.504587	0.491542	0.487357	0.583494	0.458761	0.607491	0.476723	0.426915	0.525696	0.570385	0.528868	0.559586	0.609973	0.56201	0.597996	0.54912	0.462183	0.54921	0.505899	0.579014	0.482336	0.545603	0.470513	0.501908	0.675256	0.435854
TMEM237	714	4.87876e-74	8.12453e-73	0.545468	0.477002	0.522792	0.621889	0.477416	0.40791	0.511104	0.490807	0.528115	0.551	0.494709	0.559222	0.516591	0.572023	0.532058	0.491067	0.546721	0.486941	0.566168	0.593505	0.515225	0.522051	0.347169	0.353676	0.560441	0.483417
NUDT11	714	2.78311e-60	3.58757e-59	0.469536	0.360615	0.534468	0.573564	0.416231	0.291286	0.449504	0.493995	0.486266	0.536612	0.523233	0.562543	0.328634	0.562621	0.503627	0.490145	0.57549	0.473343	0.573171	0.574429	0.431652	0.510735	0.411414	0.43001	0.334434	0.52535
ARL6IP6	714	1.69219e-52	1.83199e-51	0.626769	0.544592	0.559357	0.622228	0.446995	0.387133	0.479144	0.491537	0.517758	0.586711	0.56837	0.571467	0.514994	0.577771	0.605571	0.484278	0.584327	0.413132	0.559647	0.576606	0.541213	0.55078	0.342841	0.384757	0.547648	0.545546
TBC1D17	714	1.63101e-51	1.73458e-50	0.583919	0.574995	0.569622	0.594725	0.577117	0.578127	0.506756	0.557159	0.533959	0.589796	0.5628	0.573507	0.564075	0.560977	0.58958	0.573233	0.492974	0.581142	0.591331	0.596837	0.561773	0.56043	0.536656	0.53498	0.570991	0.498487
RPAP2	714	8.20022e-49	8.23762e-48	0.516303	0.410137	0.584372	0.612419	0.430444	0.394808	0.475944	0.517112	0.493255	0.522255	0.499737	0.552266	0.367583	0.535808	0.490613	0.495695	0.530045	0.480526	0.583172	0.58659	0.466918	0.509951	0.43259	0.45782	0.392187	0.479608
GATAD1	714	1.88064e-45	1.75096e-44	0.547592	0.577973	0.540129	0.63489	0.514591	0.583026	0.504618	0.492507	0.564536	0.572368	0.46847	0.618069	0.527888	0.582558	0.615148	0.573526	0.520822	0.51187	0.650031	0.639099	0.540489	0.488957	0.543949	0.584571	0.596403	0.579496
LMO2	714	3.2772e-40	2.67864e-39	0.513661	0.451403	0.218001	0.466996	0.384285	0.566284	0.294577	0.301739	0.277072	0.511024	0.221841	0.503644	0.561567	0.130749	0.542014	0.353972	0.565362	0.554794	0.418938	0.42781	0.565399	0.535258	0.305714	0.303433	0.563617	0.467031
POLR2J	714	1.10191e-24	5.66099e-24	0.312353	0.288447	0.36368	0.616556	0.341977	0.399621	0.418147	0.365562	0.539008	0.496686	0.306474	0.65789	0.487213	0.663278	0.459386	0.445746	0.571195	0.480497	0.595328	0.552374	0.409642	0.424539	0.413141	0.516095	0.528089	0.573894
TNNT3	714	3.53029e-23	1.72128e-22	0.513725	0.513725	0.513725	0.513473	0.513226	0.513725	0.513725	0.513725	0.513725	0.513725	0.513725	0.513725	0.513725	0.513184	0.513725	0.513725	0.513725	0.513725	0.513017	0.513725	0.509541	0.505364	0.513725	0.513725	0.513725	0.513725
RNF146	714	8.34314e-17	3.17113e-16	0.572615	0.535145	0.481689	0.55627	0.562207	0.480325	0.470191	0.465605	0.468297	0.561168	0.584379	0.503375	0.473086	0.4662	0.542851	0.481106	0.357473	0.430471	0.573223	0.570836	0.453324	0.498102	0.452931	0.483144	0.443751	0.39902
SUN2	715	7.69916e-35	5.44175e-34	0.56956	0.554591	0.534144	0.544768	0.509141	0.396071	0.552035	0.531939	0.532349	0.55034	0.481535	0.498942	0.488706	0.450759	0.472239	0.532075	0.221578	0.487655	0.479821	0.518716	0.509324	0.517604	0.437668	0.351639	0.392909	0.502297
MAX	715	5.974e-19	2.47303e-18	0.517389	0.564097	0.588578	0.504952	0.542371	0.557368	0.507781	0.502958	0.506627	0.576909	0.538559	0.464503	0.548688	0.454035	0.572282	0.538881	0.494133	0.497748	0.463078	0.488111	0.562829	0.55344	0.514059	0.545333	0.560201	0.519608
TERF2IP	716	5.32096e-11	1.54968e-10	0.294439	0.319381	0.386968	0.587101	0.420634	0.304826	0.464577	0.3985	0.244002	0.444524	0.537483	0.519202	0.220549	0.498844	0.414446	0.368131	0.348126	0.340065	0.601366	0.604778	0.289193	0.409778	0.584431	0.365641	0.0937387	0.529328
C14orf1	717	2.43691e-42	2.09904e-41	0.510794	0.528109	0.40731	0.625941	0.472931	0.510293	0.471198	0.537403	0.458177	0.542586	0.410663	0.556842	0.502378	0.596948	0.506019	0.490089	0.523385	0.480257	0.580775	0.583191	0.594358	0.585894	0.479161	0.457794	0.547179	0.507619
SEPT7	717	4.1321e-34	2.86132e-33	0.373433	0.402953	0.171953	0.67567	0.473174	0.237843	0.37129	0.36063	0.167512	0.324091	0.410241	0.235752	0.209337	0.544393	0.26891	0.174381	0.153535	0.139475	0.606237	0.688333	0.227691	0.29137	0.350657	0.0933	0.381968	0.114286
HMGB3	717	7.59365e-32	4.94565e-31	0.453378	0.369562	0.432499	0.581121	0.349081	0.0810891	0.432366	0.400875	0.417233	0.413928	0.362159	0.483204	0.265082	0.483218	0.237268	0.363087	0.595908	0.298713	0.336181	0.413831	0.274957	0.485586	0.15074	0.101469	0.206989	0.531597
FAM179A	717	5.79322e-31	3.67263e-30	0.519471	0.519137	0.519608	0.518834	0.517851	0.517481	0.516478	0.518194	0.519608	0.519608	0.518209	0.518105	0.516602	0.518564	0.51905	0.519608	0.518956	0.519608	0.519608	0.519608	0.519608	0.505941	0.517922	0.519608	0.519608	0.519608
MSRB2	717	3.49068e-28	2.03239e-27	0.508113	0.475266	0.503992	0.463214	0.535052	0.44587	0.543241	0.562588	0.54099	0.620628	0.505715	0.453719	0.408193	0.482547	0.562476	0.511165	0.330274	0.567437	0.378298	0.392822	0.498402	0.547452	0.55881	0.565978	0.456309	0.434678
C9orf3	718	7.82205e-65	1.10955e-63	0.540211	0.553773	0.508941	0.590924	0.564097	0.28449	0.553917	0.535744	0.506202	0.574464	0.552442	0.479786	0.307033	0.514821	0.565569	0.539646	0.268045	0.392492	0.586361	0.59094	0.51208	0.458774	0.548748	0.525657	0.309972	0.385126
NMNAT3	718	4.11527e-38	3.19171e-37	0.543872	0.50841	0.524057	0.563106	0.540186	0.395798	0.499152	0.480976	0.513666	0.550527	0.502952	0.567698	0.475953	0.562361	0.551132	0.522304	0.549561	0.521732	0.568469	0.562396	0.510977	0.512571	0.505339	0.480778	0.491098	0.558319
NHP2	718	8.51039e-24	4.2372e-23	0.48151	0.368738	0.493828	0.612992	0.381786	0.423313	0.465776	0.533577	0.547122	0.531273	0.523201	0.63204	0.406055	0.661773	0.534447	0.513899	0.64064	0.41694	0.479454	0.541635	0.266823	0.427346	0.419567	0.624703	0.523818	0.594678
MAP7D2	718	6.2681e-19	2.59268e-18	0.514202	0.519158	0.519608	0.519352	0.51203	0.518685	0.516814	0.510196	0.517168	0.518651	0.515455	0.516721	0.516131	0.518033	0.517356	0.518458	0.501233	0.517553	0.519608	0.519608	0.516854	0.516224	0.51279	0.519608	0.519608	0.519608
OTUD7B	720	1.35552e-73	2.24818e-72	0.530492	0.516592	0.516064	0.592633	0.530791	0.523544	0.498209	0.498445	0.5529	0.571391	0.477223	0.555333	0.514803	0.522743	0.553847	0.532334	0.256256	0.52728	0.590275	0.591669	0.520267	0.518008	0.517255	0.534212	0.55009	0.353725
ENDOV	720	6.61392e-70	1.01554e-68	0.565411	0.45904	0.560747	0.632256	0.476942	0.505389	0.506253	0.471971	0.567154	0.590285	0.50692	0.56488	0.491933	0.561012	0.587108	0.546539	0.561746	0.531165	0.615414	0.627868	0.566471	0.548239	0.506639	0.566106	0.447853	0.545882
UNC50	720	3.06799e-56	3.61575e-55	0.654767	0.630583	0.534872	0.67194	0.555303	0.61088	0.530901	0.572509	0.601224	0.627273	0.614478	0.62923	0.57447	0.608506	0.650001	0.582158	0.620189	0.610776	0.664819	0.628217	0.583805	0.534087	0.546481	0.587963	0.668627	0.600728
DCTN6	720	5.90951e-52	6.35404e-51	0.662248	0.604111	0.475784	0.604203	0.559539	0.601232	0.437296	0.597257	0.479712	0.60174	0.608647	0.543942	0.565038	0.585151	0.615743	0.462405	0.402179	0.502557	0.544407	0.564278	0.502966	0.503331	0.430815	0.548611	0.583784	0.371597
RP11-983P16.4	720	2.77988e-24	1.41326e-23	0.510303	0.528924	0.52296	0.537038	0.509384	0.511601	0.530516	0.525213	0.51972	0.532469	0.505806	0.517025	0.494818	0.504076	0.527104	0.527333	0.457286	0.493843	0.536531	0.533129	0.491291	0.512883	0.531985	0.525608	0.516522	0.498936
GTF2H5	720	3.35489e-20	1.4562e-19	0.585878	0.48173	0.392602	0.537101	0.558593	0.633537	0.5627	0.470194	0.542644	0.504887	0.539203	0.473925	0.62175	0.547174	0.540356	0.490185	0.358816	0.512187	0.445679	0.486263	0.47532	0.320428	0.583997	0.573775	0.659353	0.309076
TAF9	720	1.09838e-18	4.49423e-18	0.480066	0.562672	0.579494	0.60454	0.533938	0.513602	0.580314	0.615693	0.554563	0.599387	0.594063	0.606177	0.547958	0.599786	0.608797	0.607985	0.627617	0.574749	0.44381	0.551743	0.561709	0.522388	0.54097	0.484518	0.513593	0.588964
EPB41L2	721	8.34192e-52	8.94594e-51	0.604175	0.549939	0.498385	0.25671	0.526132	0.381247	0.472437	0.467102	0.541992	0.531217	0.551963	0.352477	0.443151	0.426658	0.352839	0.452299	0.219802	0.471569	0.400247	0.200853	0.379208	0.545911	0.377771	0.386736	0.560472	0.405378
ALPK1	721	3.28492e-45	3.03222e-44	0.529986	0.526783	0.526891	0.494307	0.529646	0.530101	0.519597	0.52339	0.528217	0.529904	0.517982	0.51625	0.527826	0.499232	0.529837	0.524785	0.517895	0.528986	0.493439	0.478976	0.522113	0.49139	0.518528	0.526637	0.530392	0.516863
MAP3K7CL	721	6.47674e-41	5.37533e-40	0.549995	0.242149	0.460619	0.553299	0.531818	0.558986	0.474428	0.518398	0.456683	0.543443	0.507773	0.295504	0.559294	0.464899	0.548728	0.505957	0.54228	0.548998	0.552644	0.553873	0.547634	0.477569	0.453805	0.429128	0.559804	0.482885
STRBP	722	8.17094e-23	3.92232e-22	0.509141	0.489385	0.514762	0.560635	0.481734	0.387543	0.514545	0.510554	0.497853	0.527576	0.515192	0.571533	0.437088	0.500763	0.471118	0.517032	0.509473	0.493607	0.565312	0.551446	0.456662	0.499508	0.426866	0.407502	0.433538	0.572437
PPIL1	723	1.1812e-51	1.26013e-50	0.600927	0.534865	0.504978	0.599144	0.473561	0.365755	0.47626	0.50235	0.459315	0.540767	0.493767	0.553597	0.436319	0.527536	0.495527	0.48341	0.533081	0.436962	0.487652	0.568383	0.447908	0.526487	0.357145	0.32256	0.495706	0.540784
FAS	723	3.89863e-35	2.78146e-34	0.546691	0.485455	0.484391	0.53559	0.523174	0.554178	0.538094	0.515699	0.541784	0.555882	0.473586	0.447329	0.554494	0.500339	0.555882	0.533595	0.549585	0.554532	0.532111	0.514561	0.554371	0.457532	0.519776	0.535703	0.555882	0.529608
PCDHA10	723	3.42579e-32	2.25339e-31	0.507275	0.48685	0.505206	0.537704	0.475589	0.467347	0.491357	0.533075	0.518305	0.529143	0.534067	0.528944	0.475631	0.52996	0.524024	0.536558	0.491421	0.527238	0.538235	0.538235	0.521203	0.538235	0.511589	0.52024	0.424035	0.497871
PDE4DIP	723	1.33428e-28	7.86022e-28	0.494382	0.472001	0.553247	0.588831	0.364925	0.433388	0.496122	0.558671	0.526446	0.55789	0.395643	0.614935	0.368881	0.608242	0.559214	0.51836	0.366341	0.55338	0.617389	0.581932	0.507491	0.489573	0.53429	0.562321	0.334512	0.385658
SH3BGRL3	723	5.24219e-20	2.25579e-19	0.425886	0.380892	0.223115	0.144839	0.334586	0.596148	0.400748	0.495049	0.503011	0.568357	0.350843	0.268424	0.535905	0.250239	0.643374	0.578555	0.278897	0.576145	0.0275799	0.10234	0.630694	0.577025	0.474011	0.598804	0.507296	0.610028
PHF20	723	4.97701e-17	1.91014e-16	0.565329	0.503191	0.556106	0.576646	0.522587	0.499781	0.50872	0.565607	0.491672	0.611419	0.609347	0.534696	0.535465	0.568598	0.565422	0.538192	0.557141	0.517865	0.609872	0.57957	0.524345	0.572818	0.431379	0.404838	0.519319	0.54381
SYNM	726	2.50954e-52	2.71255e-51	0.518405	0.485433	0.422202	0.56926	0.51265	0.56643	0.54105	0.552841	0.482837	0.551401	0.542139	0.338583	0.566119	0.372308	0.558863	0.544585	0.178773	0.563988	0.571118	0.569465	0.542847	0.464739	0.547286	0.496434	0.56639	0.336359
SYNJ2BP	726	7.91673e-21	3.51983e-20	0.535316	0.537966	0.580842	0.580447	0.511447	0.520398	0.452322	0.465013	0.485121	0.545878	0.546918	0.516767	0.537482	0.444893	0.507447	0.454944	0.496295	0.439768	0.55423	0.572602	0.51398	0.537898	0.446096	0.463373	0.521346	0.421653
ATXN7L3B	727	1.37057e-66	2.00238e-65	0.527754	0.471417	0.571242	0.647355	0.476573	0.487146	0.538263	0.488154	0.511043	0.560119	0.589023	0.583654	0.482564	0.506722	0.522809	0.491899	0.448423	0.46968	0.626516	0.640643	0.435663	0.502499	0.542773	0.503467	0.489871	0.481289
ROBO2	727	1.9677e-48	1.95747e-47	0.527689	0.392138	0.506578	0.561518	0.413919	0.385765	0.368804	0.411337	0.470024	0.465234	0.411227	0.551573	0.409314	0.552266	0.512058	0.503751	0.563725	0.501048	0.561435	0.559657	0.546143	0.541042	0.372749	0.479987	0.330488	0.563725
MAPK6	727	1.59722e-41	1.35245e-40	0.477885	0.442045	0.501592	0.590084	0.362402	0.440099	0.484686	0.312793	0.417324	0.515564	0.538047	0.523219	0.488905	0.488499	0.495977	0.464154	0.403107	0.543426	0.50277	0.565104	0.478297	0.567945	0.429082	0.354145	0.425965	0.473445
CCNC	727	1.11417e-32	7.43859e-32	0.597402	0.560541	0.531564	0.558137	0.556043	0.449746	0.522108	0.514849	0.458428	0.551109	0.587654	0.516167	0.467265	0.485201	0.5185	0.513761	0.552709	0.448883	0.472379	0.546129	0.419753	0.469086	0.413275	0.358063	0.492915	0.532605
FSCN1	728	2.12866e-28	1.2454e-27	0.516352	0.442274	0.340215	0.505921	0.308079	0.163608	0.464171	0.438454	0.2685	0.433417	0.258489	0.619989	0.267049	0.263082	0.337053	0.316721	0.188735	0.232207	0.35784	0.382751	0.444763	0.524441	0.487933	0.255129	0.161783	0.468123
KIAA2026	729	2.10339e-45	1.95658e-44	0.595479	0.56856	0.577692	0.576368	0.462987	0.467111	0.486114	0.457937	0.487477	0.54222	0.564307	0.514207	0.451615	0.430375	0.521553	0.491822	0.434779	0.476344	0.565222	0.563707	0.490973	0.510611	0.476326	0.499796	0.45323	0.424146
CH17-189H20.1	729	2.89432e-28	1.68757e-27	0.541348	0.53525	0.533136	0.582605	0.453337	0.610256	0.449423	0.492628	0.555769	0.588647	0.529769	0.533177	0.595805	0.609423	0.585443	0.535183	0.52008	0.608567	0.606934	0.581354	0.579096	0.516634	0.497568	0.556753	0.630518	0.413613
KIF22	729	2.78916e-27	1.57471e-26	0.561138	0.492879	0.530799	0.58434	0.489081	0.34351	0.534544	0.518205	0.551023	0.533794	0.494859	0.527351	0.562965	0.556277	0.430819	0.479171	0.516864	0.46842	0.467602	0.456108	0.498257	0.571362	0.169075	0.133735	0.580585	0.58
GAL3ST3	729	1.21321e-26	6.70537e-26	0.525633	0.508619	0.498561	0.532551	0.531877	0.455808	0.51327	0.52558	0.481292	0.50731	0.485177	0.532812	0.456007	0.532826	0.491868	0.502067	0.533333	0.496106	0.533333	0.530343	0.473029	0.489508	0.471056	0.485078	0.490076	0.491597
C10orf107	729	2.20323e-19	9.28193e-19	0.504847	0.493338	0.501928	0.526147	0.484515	0.515844	0.514155	0.504975	0.518418	0.524566	0.499295	0.517149	0.501113	0.521633	0.526867	0.508369	0.443211	0.526062	0.527451	0.526456	0.52058	0.485186	0.527451	0.525626	0.524311	0.500336
DSEL	730	1.21247e-63	1.68032e-62	0.467561	0.340941	0.48007	0.599393	0.259838	0.169123	0.38051	0.265587	0.368527	0.396452	0.497938	0.534863	0.216961	0.542671	0.315004	0.270195	0.246854	0.231386	0.60323	0.603741	0.208837	0.41147	0.372611	0.256189	0.395212	0.282577
SEC22C	730	2.60041e-63	3.57238e-62	0.62656	0.611307	0.553172	0.643275	0.519986	0.489855	0.511243	0.532594	0.546017	0.611397	0.527932	0.576925	0.526509	0.528244	0.548511	0.556585	0.431478	0.547791	0.568582	0.587957	0.533747	0.569919	0.442518	0.449618	0.554036	0.517479
NIPSNAP3A	730	9.08647e-39	7.1639e-38	0.570768	0.540011	0.509246	0.493228	0.495358	0.475299	0.513315	0.505845	0.50259	0.559826	0.563011	0.454101	0.456567	0.481803	0.56144	0.49909	0.298029	0.456711	0.4277	0.454921	0.485319	0.505476	0.514613	0.49573	0.504042	0.364314
SP140L	730	1.00068e-31	6.49456e-31	0.540285	0.536623	0.538532	0.467084	0.489936	0.545474	0.474754	0.444132	0.475811	0.500671	0.515041	0.459842	0.545578	0.448055	0.530428	0.506445	0.50424	0.527169	0.449593	0.451882	0.527644	0.509086	0.452673	0.48333	0.546078	0.533109
LINC01554	730	8.03591e-19	3.31053e-18	0.518093	0.521102	0.520636	0.508497	0.517589	0.520373	0.5194	0.508727	0.51778	0.520612	0.519257	0.520605	0.51752	0.518881	0.521039	0.519361	0.514979	0.511837	0.517899	0.503129	0.511854	0.514834	0.516491	0.519699	0.518537	0.493557
RP11-841O20.2	731	9.55343e-19	3.92072e-18	0.524989	0.533851	0.53402	0.529043	0.526992	0.527011	0.525786	0.501907	0.509874	0.518562	0.510404	0.514381	0.533887	0.517052	0.522368	0.52637	0.510779	0.51116	0.512598	0.514815	0.519099	0.469519	0.513099	0.51555	0.526501	0.445546
RP11-242D8.1	732	2.01043e-47	1.93878e-46	0.545757	0.523005	0.508575	0.587237	0.481687	0.4997	0.496601	0.511267	0.553555	0.561738	0.534025	0.555663	0.499537	0.535207	0.579819	0.561486	0.571955	0.560199	0.586195	0.581414	0.526814	0.528153	0.513168	0.550602	0.524155	0.578039
DOHH	732	1.57696e-31	1.01735e-30	0.561857	0.529708	0.571933	0.583354	0.475794	0.497892	0.508046	0.528389	0.500813	0.578845	0.531152	0.53345	0.521917	0.558468	0.570701	0.533491	0.291823	0.498694	0.539573	0.573101	0.540439	0.529215	0.454854	0.434143	0.523144	0.533613
AC114730.3	732	2.24618e-27	1.27201e-26	0.52867	0.520893	0.504774	0.529313	0.52002	0.526941	0.512838	0.512498	0.446516	0.525675	0.487002	0.529952	0.520989	0.530309	0.483995	0.465408	0.531373	0.236987	0.530676	0.529476	0.18728	0.476877	0.529666	0.40857	0.528365	0.393053
DYNC2LI1	733	6.18464e-73	1.01101e-71	0.554089	0.529215	0.509226	0.624038	0.456299	0.551828	0.509512	0.558759	0.534538	0.585831	0.518651	0.559905	0.527728	0.573771	0.601143	0.575386	0.578514	0.568574	0.595558	0.596747	0.544679	0.496134	0.53753	0.532277	0.597492	0.574818
ARL1	733	3.55182e-45	3.27416e-44	0.525125	0.544275	0.488936	0.648336	0.504195	0.600528	0.545194	0.555152	0.524397	0.590883	0.503404	0.531863	0.598496	0.543075	0.645591	0.57391	0.538007	0.57636	0.558166	0.581865	0.568019	0.507935	0.520399	0.522432	0.665801	0.584594
CLEC18B	733	3.14104e-27	1.76996e-26	0.5165	0.524508	0.528097	0.531109	0.523041	0.529885	0.525533	0.523359	0.507491	0.528506	0.527221	0.531373	0.529363	0.529793	0.530788	0.521249	0.506558	0.528581	0.530678	0.531373	0.530037	0.516014	0.528022	0.505655	0.528137	0.489972
ZNF426	734	1.24689e-70	1.93925e-69	0.546517	0.533603	0.575555	0.612344	0.501068	0.511199	0.48935	0.479466	0.517702	0.571759	0.566751	0.574788	0.493822	0.548523	0.570894	0.52418	0.569621	0.504112	0.600589	0.612024	0.513552	0.551826	0.506859	0.483912	0.4818	0.484594
BOC	734	7.21332e-60	9.21138e-59	0.543345	0.530117	0.524762	0.571164	0.513973	0.471813	0.459896	0.489755	0.521488	0.543784	0.478951	0.568639	0.412032	0.543996	0.553382	0.54433	0.571301	0.51198	0.571778	0.57043	0.51644	0.525897	0.443653	0.526709	0.522531	0.430084
SATB1	734	5.72993e-23	2.76611e-22	0.526261	0.505323	0.507584	0.509576	0.541773	0.408345	0.491109	0.519601	0.440964	0.498886	0.523654	0.520353	0.416876	0.482749	0.457458	0.413386	0.493129	0.38958	0.456806	0.526628	0.389587	0.483868	0.517702	0.450413	0.409575	0.389132
HMOX1	734	5.5993e-16	2.05575e-15	0.522446	0.524135	0.477783	0.239583	0.479616	0.529016	0.525516	0.500445	0.493301	0.524744	0.267607	0.520357	0.526905	0.50717	0.527492	0.508489	0.459504	0.521193	0.0885413	0.137931	0.521546	0.500859	0.517867	0.507056	0.531373	0.407227
PTS	735	8.35007e-71	1.30555e-69	0.654955	0.574497	0.430362	0.681482	0.572094	0.524635	0.523873	0.584719	0.46229	0.564183	0.546986	0.581955	0.54404	0.571905	0.549655	0.548972	0.483478	0.511972	0.609383	0.644953	0.518303	0.569591	0.424221	0.469755	0.453855	0.592773
LINC01023	735	8.15572e-37	6.1147e-36	0.520804	0.522832	0.543598	0.551708	0.518751	0.546021	0.510849	0.484884	0.537259	0.548909	0.51027	0.546831	0.540162	0.541042	0.548138	0.520672	0.543316	0.549475	0.553488	0.548967	0.542601	0.521949	0.517276	0.537209	0.548971	0.449636
TAF10	735	9.95423e-19	4.08112e-18	0.581758	0.551976	0.467976	0.538012	0.536846	0.517234	0.48571	0.515256	0.534636	0.596744	0.449639	0.573557	0.550376	0.528636	0.570158	0.523014	0.413158	0.523315	0.479287	0.476538	0.510497	0.580802	0.397165	0.487228	0.560472	0.435938
BBS2	737	8.25103e-73	1.34559e-71	0.500852	0.502005	0.495409	0.630023	0.519545	0.562035	0.48698	0.509694	0.474998	0.562129	0.469865	0.61003	0.530646	0.567758	0.587629	0.52941	0.459412	0.552403	0.617622	0.618796	0.464745	0.520178	0.479477	0.429525	0.586022	0.466835
FAM127B	737	8.4973e-63	1.15879e-61	0.638217	0.579249	0.526886	0.65599	0.419609	0.439624	0.523557	0.531463	0.521897	0.609302	0.462185	0.517628	0.411739	0.531064	0.593825	0.516108	0.447298	0.526305	0.632342	0.647115	0.454416	0.464653	0.513953	0.553335	0.417431	0.492325
ZNF608	737	3.09699e-62	4.17615e-61	0.538457	0.496961	0.514637	0.592817	0.513977	0.455926	0.494899	0.417885	0.406848	0.523831	0.500012	0.56434	0.426343	0.559614	0.49638	0.46581	0.449501	0.461145	0.597545	0.590795	0.507804	0.472654	0.511538	0.39168	0.481048	0.477955
FBLN5	737	2.01561e-40	1.65607e-39	0.547849	0.548281	0.476753	0.553442	0.527962	0.555601	0.53733	0.543168	0.53972	0.548651	0.516431	0.539547	0.555882	0.540558	0.548076	0.526957	0.552664	0.551856	0.522651	0.551087	0.545391	0.383173	0.526877	0.546544	0.555882	0.530056
OTUD1	737	3.32996e-16	1.23475e-15	0.52994	0.527427	0.531493	0.400366	0.527192	0.515543	0.529955	0.526708	0.531397	0.537286	0.520267	0.505016	0.51871	0.480403	0.529829	0.519455	0.519195	0.533126	0.419171	0.377969	0.524278	0.492491	0.515796	0.521031	0.53029	0.525938
GRHL3	738	2.62492e-18	1.0559e-17	0.514162	0.514245	0.514706	0.514706	0.514706	0.514405	0.514393	0.514366	0.514706	0.514706	0.511448	0.514706	0.513169	0.51364	0.514706	0.513571	0.514706	0.514706	0.514706	0.514706	0.513251	0.512998	0.514706	0.514706	0.514706	0.50084
PPP1R13L	739	5.04004e-30	3.09922e-29	0.530085	0.527322	0.539517	0.544561	0.541251	0.543142	0.50922	0.525	0.522987	0.542736	0.517737	0.539745	0.545618	0.497908	0.546275	0.544283	0.545419	0.53629	0.542069	0.538883	0.536037	0.505673	0.513375	0.511458	0.542061	0.535126
IQCK	740	1.14466e-72	1.86227e-71	0.533195	0.532704	0.510514	0.597449	0.494013	0.557807	0.488065	0.48748	0.563958	0.558303	0.512599	0.491856	0.557785	0.540458	0.560082	0.513387	0.475116	0.53578	0.591696	0.595908	0.51477	0.48114	0.483247	0.54897	0.539937	0.480812
C6orf226	740	1.78637e-50	1.8602e-49	0.606882	0.550864	0.568015	0.591336	0.550922	0.535647	0.489238	0.537348	0.557724	0.58908	0.536548	0.58573	0.536672	0.56223	0.590106	0.551674	0.54053	0.588075	0.595992	0.595534	0.584733	0.533097	0.515129	0.542221	0.508102	0.561933
ZFR	740	1.67641e-47	1.61895e-46	0.504539	0.475367	0.537857	0.652267	0.433004	0.47155	0.444999	0.447834	0.400772	0.523983	0.557177	0.574288	0.452126	0.550417	0.477668	0.397255	0.445479	0.487367	0.636799	0.657342	0.479677	0.552266	0.422308	0.377557	0.466973	0.425042
CFAP70	740	1.02378e-18	4.19571e-18	0.525245	0.525883	0.513901	0.530881	0.504169	0.531327	0.513261	0.528054	0.531593	0.531888	0.522965	0.530822	0.523364	0.525878	0.53315	0.528744	0.518856	0.525486	0.534314	0.534314	0.51401	0.470329	0.530977	0.530718	0.528239	0.507087
SEMA3E	741	1.88525e-50	1.96118e-49	0.531235	0.474638	0.455459	0.530847	0.530162	0.343764	0.49775	0.523518	0.502475	0.52993	0.499934	0.529983	0.321565	0.527732	0.520413	0.523505	0.50609	0.202748	0.530661	0.531373	0.299642	0.398229	0.519615	0.50187	0.432347	0.105826
TMEM126B	741	5.48077e-49	5.53563e-48	0.643193	0.591112	0.42002	0.557848	0.560053	0.504481	0.502817	0.609759	0.524353	0.577531	0.461006	0.54612	0.528872	0.551168	0.528795	0.507002	0.410445	0.550842	0.48515	0.521238	0.547852	0.540049	0.43323	0.479529	0.622796	0.441401
GTF2A1	741	6.11859e-11	1.77819e-10	0.525614	0.534367	0.50277	0.550101	0.511164	0.486801	0.480191	0.47669	0.482475	0.532479	0.508666	0.507825	0.512287	0.472212	0.493063	0.488286	0.41239	0.49471	0.531925	0.546411	0.537456	0.560788	0.384833	0.364062	0.530597	0.477031
CHMP1B	741	1.47061e-10	4.18833e-10	0.552343	0.548077	0.513315	0.470013	0.54217	0.416792	0.565082	0.455736	0.455415	0.569149	0.498271	0.488897	0.396751	0.434613	0.562936	0.481822	0.434633	0.406442	0.416946	0.457285	0.44185	0.462978	0.561235	0.474828	0.353507	0.446471
NPHP1	742	1.97591e-72	3.19689e-71	0.573117	0.560972	0.548097	0.600216	0.493605	0.58834	0.522076	0.509608	0.55472	0.581039	0.508201	0.572247	0.579448	0.563314	0.58058	0.562792	0.583565	0.575922	0.592979	0.593781	0.580297	0.515398	0.508524	0.536464	0.603994	0.564034
MAST4	742	2.08453e-62	2.82018e-61	0.512673	0.525813	0.491288	0.582968	0.515517	0.578108	0.490806	0.52115	0.536763	0.526203	0.509741	0.371971	0.57859	0.352073	0.5515	0.528155	0.381808	0.566603	0.586005	0.584128	0.545699	0.55099	0.505088	0.547975	0.571178	0.484342
AP3D1	742	8.12448e-37	6.09351e-36	0.529913	0.486852	0.497344	0.626655	0.469501	0.470949	0.441787	0.479319	0.410218	0.559889	0.473346	0.549248	0.487889	0.564495	0.529223	0.49199	0.562109	0.482516	0.545498	0.598738	0.536423	0.587658	0.383963	0.37105	0.481126	0.550252
RAB6B	743	1.37042e-54	1.55773e-53	0.531827	0.521499	0.508569	0.56833	0.537793	0.503052	0.53203	0.525608	0.496768	0.518405	0.529753	0.476394	0.493433	0.520627	0.538252	0.483552	0.509967	0.533607	0.568341	0.570588	0.481794	0.532717	0.545752	0.528435	0.474738	0.507619
ANKRD65	743	1.5936e-22	7.57526e-22	0.538983	0.501779	0.499216	0.544076	0.495154	0.544768	0.493288	0.491544	0.4899	0.540605	0.462944	0.540647	0.542802	0.482924	0.548506	0.522821	0.29066	0.501446	0.546095	0.540102	0.529856	0.545023	0.489883	0.498058	0.548707	0.403305
PLPP5	743	9.59084e-17	3.63391e-16	0.562842	0.484883	0.421167	0.568808	0.433997	0.456152	0.47337	0.5824	0.469169	0.540334	0.466702	0.558896	0.455679	0.490217	0.518236	0.510446	0.563757	0.535236	0.518863	0.522793	0.502838	0.459604	0.46699	0.485896	0.408216	0.468627
ZC3H15	743	2.11662e-10	5.97667e-10	0.572862	0.481607	0.556713	0.576348	0.47601	0.503472	0.537925	0.508005	0.550254	0.565182	0.550255	0.547421	0.513182	0.56709	0.52496	0.529688	0.609408	0.520048	0.446964	0.564869	0.510759	0.579379	0.505796	0.558574	0.495483	0.610224
BEND6	744	3.02493e-60	3.89683e-59	0.560263	0.505917	0.481422	0.584442	0.508704	0.508912	0.487995	0.46474	0.459021	0.527069	0.503119	0.574907	0.512451	0.577994	0.532504	0.457902	0.483862	0.512002	0.588924	0.581891	0.508491	0.449236	0.485772	0.458952	0.556538	0.441793
SPATA17	744	3.59423e-48	3.53605e-47	0.54313	0.539455	0.536615	0.558416	0.476455	0.554128	0.522085	0.540776	0.54773	0.554733	0.501592	0.552885	0.551096	0.558247	0.555684	0.54656	0.558574	0.549645	0.559162	0.558739	0.549145	0.481969	0.537286	0.540639	0.553489	0.547227
GRB10	745	1.13294e-53	1.26325e-52	0.515978	0.555455	0.408674	0.574711	0.399984	0.538139	0.503677	0.362977	0.449962	0.542643	0.545722	0.556942	0.545166	0.307498	0.544048	0.495289	0.430075	0.570388	0.571723	0.576349	0.536582	0.542091	0.463856	0.445927	0.555858	0.567339
ADGRA3	745	2.76207e-49	2.80632e-48	0.531408	0.469789	0.524044	0.569773	0.50635	0.498928	0.505665	0.502912	0.504467	0.526172	0.514961	0.542503	0.493258	0.555136	0.5357	0.50864	0.573805	0.501036	0.568324	0.572508	0.449818	0.513883	0.486763	0.492626	0.533261	0.47535
KCNC1	745	2.61048e-31	1.67095e-30	0.523971	0.507599	0.532569	0.536726	0.529807	0.482699	0.514285	0.524032	0.48526	0.504636	0.531363	0.537255	0.499688	0.536249	0.514234	0.505001	0.537255	0.495835	0.536532	0.536226	0.505754	0.513935	0.513932	0.499167	0.506905	0.509188
UGP2	745	2.84801e-28	1.66104e-27	0.620668	0.557865	0.40335	0.53635	0.511192	0.585312	0.491175	0.478134	0.4108	0.519835	0.29316	0.465458	0.647875	0.570529	0.47047	0.362234	0.597327	0.632207	0.428892	0.496961	0.620021	0.55083	0.332208	0.346487	0.568026	0.394706
HSD17B11	745	2.18534e-27	1.23791e-26	0.483902	0.413286	0.514537	0.311263	0.517756	0.370729	0.535453	0.493883	0.516803	0.606732	0.521998	0.493876	0.503756	0.476017	0.507776	0.463771	0.421987	0.474308	0.19369	0.272012	0.41143	0.428343	0.41149	0.336558	0.525262	0.418375
COQ7	745	4.871e-17	1.8698e-16	0.552292	0.494364	0.530341	0.572289	0.42924	0.430922	0.503478	0.505489	0.559072	0.559059	0.559646	0.577883	0.48166	0.552607	0.540408	0.500457	0.551701	0.474485	0.570855	0.528597	0.447333	0.521588	0.467816	0.51072	0.454866	0.585042
GIPC1	746	2.44867e-35	1.75617e-34	0.528857	0.475816	0.530122	0.616535	0.445221	0.459729	0.457101	0.525485	0.413661	0.587353	0.457237	0.493276	0.412701	0.512634	0.494063	0.485582	0.295082	0.466128	0.547951	0.632109	0.468287	0.58331	0.443041	0.419827	0.505473	0.413165
MAGT1	746	3.66219e-30	2.26419e-29	0.576673	0.563	0.542872	0.569005	0.53991	0.573789	0.50841	0.540316	0.550209	0.594636	0.565381	0.521318	0.540701	0.441465	0.61058	0.530554	0.378463	0.549558	0.49776	0.522598	0.524077	0.490314	0.498469	0.556284	0.620504	0.340476
CHRNA9	746	1.78521e-23	8.80482e-23	0.481289	0.528289	0.5151	0.528658	0.523448	0.529412	0.524247	0.425935	0.513341	0.524151	0.481435	0.529412	0.529412	0.529412	0.528839	0.512506	0.529412	0.529412	0.529412	0.529412	0.529412	0.524572	0.514379	0.52013	0.529412	0.529412
RP1-79C4.4	747	3.19634e-50	3.30994e-49	0.541192	0.523188	0.505425	0.543137	0.535491	0.518329	0.516732	0.514588	0.519547	0.525593	0.481369	0.510852	0.522789	0.526675	0.516314	0.522301	0.543137	0.525648	0.543137	0.543137	0.517809	0.522664	0.512693	0.508244	0.533935	0.503754
DHRS7B	748	4.1574e-50	4.29647e-49	0.608158	0.546924	0.519506	0.600915	0.440159	0.515511	0.523362	0.541571	0.537154	0.595399	0.562763	0.538589	0.549221	0.505394	0.583284	0.543262	0.591839	0.523507	0.568304	0.582747	0.520669	0.523752	0.420502	0.481195	0.590413	0.460056
RPL22L1	748	1.77893e-31	1.14585e-30	0.61897	0.625934	0.478922	0.428055	0.558634	0.644703	0.542469	0.468467	0.397361	0.552724	0.0512503	0.500692	0.641666	0.559309	0.486865	0.483206	0.483233	0.616109	0.399518	0.324957	0.421362	0.501928	0.462057	0.35017	0.661867	0.38549
TMEM255B	748	6.37845e-25	3.30424e-24	0.525997	0.527539	0.514347	0.467402	0.510922	0.526364	0.522928	0.527758	0.512003	0.526988	0.512661	0.523156	0.52642	0.235747	0.527887	0.525094	0.525756	0.525642	0.364476	0.436308	0.527032	0.5183	0.521675	0.511636	0.528431	0.528431
METTL12	749	5.71245e-23	2.75833e-22	0.568306	0.547009	0.568328	0.556472	0.56107	0.513562	0.535929	0.542407	0.549667	0.554345	0.478484	0.556004	0.535774	0.545848	0.534217	0.563077	0.559884	0.533118	0.557701	0.540701	0.53942	0.526008	0.515476	0.518979	0.545531	0.541401
TMEM232	749	5.62537e-17	2.15655e-16	0.522152	0.524532	0.515407	0.527509	0.518006	0.526247	0.516543	0.521319	0.526936	0.528439	0.519413	0.525161	0.524494	0.5273	0.529274	0.521886	0.523205	0.52431	0.528203	0.529384	0.51739	0.493865	0.528703	0.530392	0.524293	0.530392
XRRA1	750	1.1946e-34	8.40856e-34	0.53089	0.503636	0.563811	0.576807	0.491362	0.532071	0.484516	0.551195	0.551826	0.537041	0.494992	0.520618	0.533303	0.510411	0.523262	0.515322	0.472423	0.550215	0.586521	0.56297	0.557891	0.552836	0.487038	0.531516	0.533983	0.471541
GLIPR2	750	4.05917e-23	1.97583e-22	0.515391	0.54088	0.500988	0.585709	0.344889	0.5266	0.446214	0.476401	0.565612	0.576313	0.504974	0.41785	0.530994	0.558949	0.604041	0.410908	0.307964	0.552833	0.480403	0.537112	0.437573	0.400813	0.494723	0.59115	0.583039	0.435574
SDSL	751	1.00613e-38	7.92641e-38	0.527659	0.501302	0.431712	0.473679	0.435131	0.574698	0.494465	0.508929	0.493333	0.518292	0.424049	0.504502	0.573427	0.538071	0.558797	0.539513	0.462774	0.572162	0.489505	0.457434	0.565477	0.545603	0.489102	0.521183	0.579213	0.477367
ILVBL	751	1.11985e-36	8.35627e-36	0.567573	0.542155	0.533399	0.602194	0.492339	0.491218	0.477597	0.536043	0.481199	0.603646	0.483873	0.526458	0.510337	0.524116	0.543876	0.494726	0.460135	0.501577	0.545438	0.569289	0.526334	0.551636	0.344671	0.322576	0.581523	0.482073
CTSO	751	2.32436e-22	1.09802e-21	0.547109	0.469678	0.497868	0.537161	0.523136	0.560823	0.495656	0.49662	0.490142	0.544893	0.518498	0.438737	0.53046	0.425526	0.558119	0.43955	0.394755	0.5021	0.545954	0.539882	0.41958	0.400823	0.547434	0.515323	0.572332	0.30902
B3GALNT2	752	1.8558e-59	2.33923e-58	0.542954	0.520734	0.557134	0.601013	0.540439	0.552918	0.538373	0.513445	0.548522	0.571222	0.50934	0.553105	0.558703	0.559555	0.580111	0.560707	0.593211	0.520797	0.592784	0.598616	0.52625	0.547088	0.51537	0.541222	0.577325	0.58056
B3GALNT1	752	1.43441e-49	1.46978e-48	0.56715	0.446907	0.464694	0.556893	0.454933	0.334726	0.476595	0.458821	0.434844	0.512129	0.446976	0.518082	0.364553	0.497587	0.491764	0.435128	0.532064	0.496863	0.497345	0.543047	0.428535	0.515876	0.417303	0.401991	0.389258	0.502017
ZNF83	752	3.09357e-36	2.27688e-35	0.500478	0.518753	0.512881	0.599546	0.532989	0.475446	0.444639	0.42715	0.493159	0.568202	0.49052	0.574413	0.462543	0.519526	0.576329	0.545558	0.519486	0.509279	0.618868	0.578756	0.523982	0.502036	0.391211	0.374419	0.51049	0.450504
EPHX2	752	6.4503e-31	4.08412e-30	0.513241	0.476533	0.488388	0.543412	0.524539	0.535823	0.51539	0.534571	0.502597	0.523511	0.490034	0.545621	0.510589	0.536441	0.537561	0.52875	0.513718	0.515461	0.542575	0.540117	0.517513	0.505918	0.536343	0.531929	0.524335	0.493529
RP11-256I23.2	752	2.46385e-22	1.16203e-21	0.51052	0.5122	0.520808	0.52451	0.504202	0.509063	0.521175	0.511462	0.514988	0.522144	0.498528	0.523551	0.504184	0.523993	0.522871	0.517888	0.52451	0.513598	0.52451	0.52451	0.5122	0.505961	0.521173	0.515126	0.500451	0.52451
HP1BP3	752	3.59731e-13	1.16607e-12	0.572175	0.338146	0.490578	0.594871	0.384076	0.239787	0.439424	0.362113	0.486304	0.459499	0.377445	0.467848	0.364069	0.457397	0.326034	0.471951	0.258491	0.489836	0.599202	0.497741	0.60877	0.596938	0.293216	0.235442	0.383291	0.399608
MRAS	753	5.68043e-45	5.20591e-44	0.572413	0.498689	0.457977	0.59058	0.50178	0.416902	0.4436	0.520425	0.474435	0.540057	0.420983	0.590788	0.438354	0.552783	0.533431	0.4519	0.535289	0.550323	0.550133	0.575948	0.51386	0.556515	0.430423	0.484185	0.438205	0.516359
POT1-AS1	753	4.21017e-27	2.36266e-26	0.531538	0.521523	0.523439	0.53495	0.511636	0.525681	0.528037	0.51915	0.529444	0.524809	0.520497	0.530478	0.521062	0.532674	0.525142	0.518971	0.480254	0.524112	0.536275	0.536275	0.508689	0.500846	0.521135	0.518226	0.524281	0.509216
NDUFA11	753	5.43091e-18	2.16255e-17	0.44081	0.442044	0.621312	0.502006	0.45321	0.538417	0.405733	0.36645	0.393148	0.553474	0.539981	0.476764	0.54761	0.501598	0.513697	0.425071	0.269905	0.494361	0.47606	0.478458	0.464281	0.543688	0.405621	0.406359	0.594671	0.335686
VTI1B	753	5.94129e-16	2.17819e-15	0.548458	0.575269	0.599195	0.532097	0.583544	0.567753	0.481833	0.531421	0.49361	0.591855	0.573436	0.523572	0.598916	0.521976	0.565044	0.481719	0.466572	0.514801	0.409224	0.444212	0.59478	0.588911	0.41925	0.463718	0.625478	0.408599
COX7A2L	753	5.69383e-12	1.74695e-11	0.505117	0.403022	0.599237	0.475213	0.467974	0.562522	0.58104	0.578578	0.545708	0.572016	0.528757	0.449543	0.522014	0.500777	0.562438	0.585601	0.527513	0.49675	0.370183	0.481927	0.447511	0.422661	0.547441	0.618976	0.53616	0.532465
PCBP1	753	5.28989e-05	0.000107312	0.557648	0.482592	0.530148	0.456933	0.429855	0.526049	0.552875	0.476534	0.537055	0.53427	0.498672	0.428287	0.556992	0.52443	0.483296	0.571027	0.407061	0.506966	0.329457	0.380879	0.495151	0.529638	0.50526	0.550125	0.534326	0.609748
BOD1	754	4.2578e-69	6.46019e-68	0.402965	0.385608	0.520597	0.660897	0.37049	0.395912	0.486927	0.484072	0.459201	0.558419	0.52733	0.563219	0.417979	0.55941	0.518631	0.485873	0.580671	0.454513	0.630194	0.646961	0.427552	0.506361	0.369728	0.389121	0.461963	0.513838
SIRT2	754	1.52788e-49	1.56478e-48	0.642258	0.608686	0.593961	0.620179	0.516084	0.333413	0.431381	0.485339	0.444266	0.610519	0.553292	0.571009	0.162305	0.594329	0.369159	0.416113	0.0773918	0.299883	0.594983	0.600408	0.248629	0.552069	0.439701	0.488057	0.511771	0.319356
STRADB	754	5.79592e-43	5.06475e-42	0.572544	0.45396	0.513845	0.604646	0.469779	0.423949	0.488247	0.518753	0.488512	0.595538	0.481666	0.60598	0.388892	0.593689	0.594558	0.46867	0.3656	0.532198	0.5962	0.604387	0.559025	0.560883	0.42633	0.45366	0.505161	0.535294
MRPL50	754	2.24635e-35	1.61389e-34	0.51771	0.582069	0.542703	0.638524	0.563183	0.575735	0.528891	0.538126	0.509311	0.563352	0.60923	0.601749	0.594228	0.600269	0.564166	0.547726	0.588945	0.474988	0.566722	0.624468	0.524068	0.55624	0.47259	0.475876	0.622856	0.577507
PLCB1	754	2.61224e-34	1.81995e-33	0.513164	0.449458	0.515689	0.542082	0.516315	0.375276	0.531563	0.504437	0.465868	0.530851	0.475821	0.532685	0.384209	0.418919	0.451471	0.383401	0.541108	0.473411	0.538748	0.541079	0.4161	0.469428	0.513609	0.457203	0.341994	0.394734
WIPI2	754	9.90199e-14	3.31247e-13	0.496083	0.493942	0.455518	0.582839	0.447641	0.445672	0.488114	0.530221	0.478803	0.593809	0.504988	0.556286	0.43701	0.526345	0.570078	0.478163	0.534285	0.459109	0.517813	0.591881	0.434526	0.467863	0.469794	0.444625	0.482581	0.599552
SUN1	755	7.63148e-72	1.22504e-70	0.454136	0.493083	0.50387	0.628125	0.425907	0.433075	0.485908	0.463896	0.454586	0.55737	0.450167	0.556149	0.458367	0.523306	0.533498	0.500278	0.499581	0.49125	0.606102	0.618857	0.483705	0.505023	0.469811	0.397097	0.445092	0.517003
IQCG	755	3.23901e-40	2.64849e-39	0.585329	0.558349	0.470111	0.593945	0.432793	0.54745	0.509581	0.555845	0.570519	0.557017	0.462622	0.578429	0.544883	0.588557	0.55303	0.579209	0.555362	0.568371	0.577714	0.579036	0.561287	0.52227	0.529804	0.568158	0.561434	0.554118
NWD1	755	4.18868e-31	2.66532e-30	0.523684	0.522475	0.523323	0.524253	0.521465	0.524215	0.519887	0.522757	0.519267	0.524027	0.523592	0.523551	0.523501	0.52451	0.52451	0.522821	0.523867	0.52451	0.52451	0.523528	0.523144	0.514575	0.521077	0.522674	0.52451	0.52451
NIFK	755	5.64107e-28	3.25941e-27	0.591583	0.487137	0.499937	0.62622	0.407506	0.483072	0.45395	0.445534	0.481166	0.514224	0.501419	0.622995	0.441879	0.644565	0.556843	0.485748	0.610855	0.477788	0.528907	0.610957	0.514552	0.561755	0.441232	0.528882	0.548587	0.534062
FNIP1	755	4.32593e-27	2.42629e-26	0.444343	0.496672	0.556657	0.570847	0.535288	0.56935	0.528016	0.509831	0.553892	0.627678	0.553043	0.626308	0.553504	0.556701	0.622747	0.584479	0.391063	0.546025	0.510007	0.500485	0.519896	0.494823	0.523299	0.532834	0.552851	0.462213
MARCH6	756	8.19162e-72	1.31393e-70	0.502113	0.506337	0.56034	0.672096	0.540674	0.530235	0.540454	0.505652	0.532253	0.559467	0.594397	0.580917	0.531836	0.548847	0.513406	0.510552	0.391447	0.431342	0.648855	0.642841	0.394883	0.49922	0.546047	0.556287	0.424323	0.490756
GRIA3	756	2.66526e-53	2.9414e-52	0.530768	0.429904	0.498779	0.569516	0.415457	0.231539	0.347111	0.385893	0.391067	0.476916	0.45248	0.568409	0.241819	0.556334	0.410104	0.387316	0.348788	0.508484	0.570398	0.570502	0.457287	0.51648	0.344768	0.379143	0.360002	0.370196
CYB561A3	756	2.16668e-49	2.20687e-48	0.567827	0.543511	0.534402	0.516054	0.536284	0.502289	0.521533	0.552508	0.529044	0.544413	0.534032	0.509179	0.507818	0.500725	0.547514	0.545951	0.528519	0.532361	0.495605	0.500302	0.513432	0.492527	0.48977	0.487811	0.514525	0.566611
HEY2	756	3.50306e-45	3.23067e-44	0.529976	0.530172	0.496999	0.529346	0.50085	0.530072	0.513919	0.506067	0.476518	0.517389	0.526684	0.270426	0.526772	0.415529	0.456047	0.450302	0.429506	0.499401	0.529697	0.530392	0.482803	0.456712	0.518528	0.464865	0.530392	0.349916
VCL	756	4.33123e-25	2.26202e-24	0.540542	0.544537	0.446845	0.565099	0.530466	0.516862	0.53834	0.514532	0.538971	0.549152	0.420392	0.201997	0.505603	0.296166	0.549043	0.496114	0.583607	0.539301	0.556829	0.559143	0.549098	0.461191	0.533313	0.559497	0.512089	0.299216
C5orf46	756	1.48815e-21	6.81157e-21	0.512745	0.512519	0.512036	0.512745	0.510968	0.512745	0.512745	0.510617	0.510624	0.512271	0.512289	0.512745	0.512745	0.512745	0.512745	0.51161	0.511434	0.512745	0.512041	0.512745	0.512745	0.482481	0.512745	0.510796	0.512745	0.512745
JTB	756	4.05754e-16	1.49965e-15	0.397184	0.328246	0.450983	0.45872	0.406243	0.340375	0.485163	0.558306	0.536517	0.624272	0.332278	0.57649	0.379192	0.565997	0.565781	0.518817	0.59892	0.498807	0.374892	0.421013	0.50491	0.494649	0.408579	0.486645	0.433201	0.609692
LCA5L	757	6.32729e-37	4.75953e-36	0.525009	0.528975	0.523878	0.545002	0.522738	0.53877	0.52537	0.53341	0.53924	0.540173	0.520899	0.538861	0.535095	0.533525	0.544951	0.540296	0.546078	0.541255	0.545374	0.543158	0.529716	0.48273	0.521073	0.542566	0.540112	0.532997
TRPT1	757	1.07133e-34	7.54613e-34	0.60207	0.560925	0.458953	0.600894	0.554705	0.547716	0.478652	0.587987	0.48375	0.581652	0.471845	0.533472	0.562691	0.549553	0.566528	0.592563	0.534394	0.545885	0.564944	0.576617	0.51744	0.565339	0.448655	0.467458	0.60587	0.493557
DIXDC1	758	9.83632e-72	1.57159e-70	0.543711	0.52984	0.528336	0.586942	0.544398	0.542508	0.531345	0.545099	0.500169	0.561612	0.523229	0.537438	0.512438	0.483007	0.551469	0.509332	0.249745	0.506181	0.544028	0.583123	0.497673	0.504466	0.535225	0.472348	0.492602	0.475406
NDP	758	3.65842e-54	4.11507e-53	0.49576	0.524145	0.444577	0.562899	0.478032	0.537288	0.517604	0.489792	0.497029	0.533193	0.419722	0.562155	0.532142	0.558115	0.544689	0.481207	0.448409	0.503883	0.563725	0.561844	0.540523	0.528913	0.542628	0.508895	0.531655	0.474006
TMEM97	758	3.29588e-53	3.62759e-52	0.56856	0.488113	0.517082	0.59549	0.385141	0.275918	0.503812	0.520884	0.508792	0.513939	0.491345	0.533653	0.369118	0.581265	0.458889	0.470767	0.595566	0.438924	0.567056	0.558647	0.367231	0.505836	0.243519	0.328462	0.463653	0.518627
BCL2L12	758	1.33698e-29	8.14311e-29	0.546024	0.501798	0.495343	0.527017	0.459928	0.555723	0.483904	0.492586	0.523488	0.548679	0.449247	0.460688	0.549217	0.484482	0.554042	0.54703	0.542548	0.537904	0.425774	0.446882	0.547031	0.515758	0.240881	0.432894	0.557873	0.560784
MICU3	758	1.92419e-29	1.16641e-28	0.54259	0.519801	0.500194	0.564927	0.514829	0.537248	0.498583	0.540599	0.528558	0.560603	0.545764	0.476214	0.536493	0.50815	0.556372	0.538049	0.406177	0.524981	0.594013	0.56892	0.517552	0.542068	0.492136	0.528761	0.558739	0.497283
HYAL2	759	4.93975e-49	4.99905e-48	0.597927	0.534919	0.452685	0.587915	0.469644	0.458935	0.479744	0.51273	0.425228	0.518204	0.380146	0.46118	0.457288	0.122408	0.540812	0.495472	0.56119	0.474348	0.530207	0.565174	0.470432	0.53052	0.457117	0.434768	0.516288	0.444594
CYB5R1	759	1.69033e-28	9.92066e-28	0.569721	0.508537	0.478847	0.546808	0.530207	0.544079	0.502958	0.575	0.511306	0.611469	0.4882	0.581253	0.532613	0.549358	0.620235	0.548633	0.487878	0.573698	0.550502	0.554166	0.56108	0.505909	0.503488	0.553835	0.549609	0.519104
CENPQ	760	5.14786e-49	5.2071e-48	0.557625	0.542486	0.508259	0.544893	0.523554	0.440248	0.503411	0.474496	0.509778	0.520713	0.497239	0.528946	0.516634	0.51533	0.522952	0.495508	0.390643	0.48045	0.505072	0.488115	0.484437	0.511699	0.296271	0.381422	0.542524	0.436022
ZNF559	760	1.15681e-42	1.00105e-41	0.518718	0.508338	0.530572	0.583672	0.51358	0.495501	0.462794	0.458598	0.503287	0.559411	0.54004	0.556953	0.505127	0.534005	0.542471	0.513699	0.550286	0.490597	0.578256	0.585677	0.522904	0.543413	0.442236	0.450806	0.504992	0.575462
LRIF1	761	4.46701e-42	3.82356e-41	0.368118	0.396044	0.551828	0.60022	0.372181	0.514311	0.520456	0.557476	0.437448	0.54531	0.515328	0.559938	0.55112	0.55588	0.561366	0.581247	0.526202	0.507144	0.543071	0.590166	0.505732	0.495013	0.51269	0.414085	0.556568	0.583838
RGS11	761	5.15001e-32	3.37561e-31	0.534048	0.54018	0.516291	0.54225	0.493016	0.511319	0.506992	0.465071	0.474352	0.540597	0.48079	0.537317	0.492131	0.537215	0.530577	0.484776	0.491551	0.541342	0.542607	0.544118	0.542808	0.540688	0.521008	0.517344	0.488061	0.491176
WAC-AS1	761	6.64428e-18	2.63698e-17	0.527243	0.484098	0.564566	0.556858	0.526216	0.442501	0.534739	0.52988	0.547011	0.558618	0.49973	0.526577	0.432804	0.524574	0.544642	0.513423	0.452452	0.525548	0.549116	0.560414	0.473624	0.514263	0.525531	0.524733	0.45498	0.447983
URB1-AS1	762	2.84159e-67	4.19037e-66	0.533121	0.50797	0.568908	0.604446	0.497193	0.511869	0.536382	0.553549	0.536891	0.580443	0.507355	0.582123	0.506233	0.557839	0.576136	0.556967	0.552839	0.567556	0.589731	0.605544	0.538825	0.504269	0.531517	0.537262	0.551919	0.571317
TXLNG	762	1.38369e-51	1.47462e-50	0.507353	0.508312	0.544977	0.616788	0.480633	0.395687	0.54393	0.446428	0.566396	0.581713	0.583967	0.588808	0.437156	0.573429	0.54677	0.508176	0.524943	0.538481	0.600646	0.601626	0.476633	0.526992	0.513705	0.497464	0.490641	0.530308
REEP6	762	1.91885e-29	1.16352e-28	0.543752	0.529048	0.530441	0.5537	0.545932	0.555002	0.513268	0.540682	0.535371	0.557861	0.526553	0.556241	0.549338	0.554474	0.560601	0.551859	0.540249	0.532053	0.552586	0.553865	0.557852	0.546508	0.529401	0.54436	0.558908	0.522857
CAMK2D	762	6.31423e-29	3.763e-28	0.412218	0.412206	0.35035	0.594765	0.416886	0.601492	0.416346	0.342849	0.399638	0.489428	0.374495	0.49237	0.595839	0.504116	0.519293	0.430193	0.344654	0.558986	0.569602	0.585429	0.494218	0.464148	0.405366	0.433954	0.633802	0.406891
WDR45	762	6.31078e-27	3.52601e-26	0.539458	0.504081	0.505704	0.577248	0.534019	0.504885	0.531166	0.562235	0.542687	0.605626	0.539197	0.466535	0.4534	0.529869	0.603429	0.523689	0.506998	0.527737	0.541719	0.569247	0.41434	0.512201	0.542566	0.554122	0.535547	0.389356
RPE65	763	1.08568e-28	6.40681e-28	0.525791	0.505097	0.507458	0.527189	0.456584	0.526862	0.522809	0.508882	0.514769	0.521768	0.524675	0.507168	0.522346	0.52591	0.526906	0.4794	0.527451	0.518851	0.52676	0.527451	0.488453	0.363775	0.525765	0.527451	0.527451	0.513894
CRYBG3	763	5.6161e-21	2.50839e-20	0.543272	0.513828	0.529665	0.541481	0.513896	0.281572	0.487716	0.515079	0.528136	0.550458	0.530462	0.481168	0.394381	0.437238	0.557325	0.551171	0.290078	0.526355	0.523325	0.530264	0.519703	0.506604	0.465587	0.525952	0.311055	0.548179
DHRSX	763	5.91992e-15	2.08631e-14	0.424078	0.361471	0.457677	0.570308	0.379943	0.453224	0.452147	0.382499	0.457837	0.572571	0.493701	0.546146	0.497065	0.508598	0.543057	0.432763	0.551164	0.53565	0.552148	0.561276	0.469868	0.534461	0.362429	0.371686	0.561013	0.584818
TDO2	764	1.00629e-27	5.76393e-27	0.51751	0.516948	0.51646	0.51739	0.515297	0.517344	0.51638	0.508904	0.502288	0.513836	0.517175	0.468834	0.515578	0.50958	0.517078	0.517065	0.513647	0.516929	0.515465	0.517647	0.514804	0.493665	0.517647	0.511924	0.517647	0.517647
POU3F4	764	2.29563e-17	8.92924e-17	0.481636	0.427895	0.472671	0.522952	0.523495	0.25853	0.477052	0.52451	0.402925	0.492652	0.438439	0.52349	0.371436	0.52137	0.483725	0.516157	0.52451	0.479553	0.52382	0.52451	0.457474	0.477031	0.492143	0.374748	0.290473	0.510868
CIR1	764	2.93331e-13	9.55365e-13	0.556476	0.549012	0.576454	0.556604	0.514619	0.575968	0.49878	0.476469	0.526174	0.594165	0.603687	0.549706	0.539137	0.52003	0.59661	0.571266	0.508206	0.558036	0.561382	0.548817	0.524932	0.549695	0.537523	0.569786	0.571815	0.447731
CC2D1A	765	6.21868e-55	7.11605e-54	0.56679	0.542236	0.515928	0.606993	0.53108	0.536335	0.480627	0.496094	0.428527	0.578028	0.514739	0.600251	0.528151	0.558766	0.567562	0.530103	0.560616	0.503759	0.596596	0.587708	0.518069	0.560991	0.499178	0.4859	0.539901	0.238543
CDIP1	765	2.74062e-53	3.02294e-52	0.57464	0.503046	0.555041	0.611901	0.533358	0.54262	0.525037	0.58231	0.53443	0.594125	0.495917	0.602145	0.540389	0.54766	0.591151	0.563249	0.508124	0.554173	0.597934	0.598565	0.49657	0.561663	0.533402	0.564199	0.56627	0.53888
PPP1CC	765	2.36782e-33	1.60172e-32	0.636848	0.508562	0.565077	0.602228	0.472595	0.427778	0.461247	0.507091	0.494758	0.577709	0.455568	0.375943	0.505153	0.545141	0.476307	0.50821	0.471862	0.39509	0.49092	0.564274	0.377647	0.484543	0.373767	0.311042	0.496644	0.605518
ANKRD36C	765	1.14505e-27	6.5459e-27	0.566588	0.497861	0.563737	0.588528	0.477651	0.356207	0.474551	0.488111	0.478192	0.548187	0.541832	0.562048	0.40118	0.543814	0.498628	0.504455	0.412346	0.528271	0.583965	0.555867	0.550109	0.572359	0.422394	0.364941	0.407885	0.487787
JAK1	765	1.55718e-09	4.19957e-09	0.535982	0.415047	0.551308	0.515699	0.496431	0.493417	0.493256	0.489067	0.514561	0.566587	0.525633	0.169517	0.498247	0.145693	0.552989	0.501805	0.480763	0.580533	0.502649	0.517534	0.607245	0.556745	0.499133	0.529397	0.514483	0.54056
BBOF1	766	8.3331e-57	9.98169e-56	0.547692	0.558021	0.549886	0.573406	0.541746	0.56809	0.521796	0.540318	0.555398	0.566924	0.534224	0.545694	0.562383	0.544286	0.570291	0.550039	0.55399	0.563899	0.573419	0.570209	0.566767	0.548272	0.527864	0.540586	0.568002	0.56381
RAB29	766	2.30223e-38	1.79371e-37	0.542309	0.491888	0.510288	0.539431	0.512882	0.588972	0.522556	0.529446	0.515802	0.579751	0.471624	0.569434	0.584829	0.512144	0.572642	0.538818	0.457691	0.529867	0.500054	0.507742	0.553517	0.548423	0.506894	0.532084	0.591844	0.447171
RP11-596C23.2	766	4.66406e-10	1.2924e-09	0.515635	0.519027	0.524901	0.49097	0.519492	0.503976	0.5298	0.51625	0.525896	0.53104	0.524434	0.53339	0.516475	0.523368	0.526233	0.513117	0.530522	0.493737	0.533887	0.50882	0.520678	0.505673	0.518431	0.525782	0.50987	0.524762
ABLIM1	767	9.76806e-47	9.31901e-46	0.527722	0.472693	0.510982	0.566135	0.517805	0.530883	0.493321	0.498726	0.519497	0.539377	0.484743	0.541067	0.523058	0.18289	0.544894	0.501137	0.527459	0.564419	0.569806	0.566603	0.528088	0.517181	0.519993	0.516474	0.55578	0.426275
DBN1	768	2.61486e-56	3.09418e-55	0.475343	0.368088	0.450962	0.576922	0.38749	0.201736	0.458917	0.462983	0.385026	0.477875	0.433863	0.401737	0.259208	0.422705	0.407018	0.349666	0.577787	0.29425	0.57083	0.580368	0.291068	0.485015	0.448074	0.388898	0.156863	0.454874
PIH1D2	768	2.06329e-44	1.86506e-43	0.547457	0.543611	0.536104	0.555224	0.522302	0.546656	0.524418	0.544199	0.545305	0.551537	0.526421	0.547329	0.546841	0.544955	0.550616	0.544998	0.552297	0.546589	0.552746	0.55394	0.545545	0.515752	0.518149	0.544614	0.542151	0.517927
CA11	768	2.96187e-38	2.30502e-37	0.45738	0.539025	0.52604	0.579768	0.565003	0.588339	0.499619	0.498269	0.523526	0.582164	0.547624	0.573043	0.581369	0.551002	0.581114	0.553687	0.526352	0.556497	0.588458	0.568855	0.565717	0.560076	0.519536	0.555625	0.591092	0.530336
PFDN6	768	1.99e-32	1.31828e-31	0.619417	0.583083	0.509446	0.610869	0.585604	0.550708	0.50653	0.512234	0.508137	0.599879	0.514204	0.618673	0.542017	0.632339	0.617009	0.564017	0.459042	0.534827	0.526217	0.548381	0.512555	0.555276	0.517743	0.507438	0.59843	0.4293
TIMM13	768	1.43452e-29	8.73203e-29	0.574796	0.4854	0.566848	0.647391	0.493032	0.620189	0.331723	0.433639	0.428672	0.61136	0.483922	0.606467	0.565856	0.628583	0.628718	0.509093	0.620017	0.50361	0.462526	0.602554	0.471745	0.598449	0.433017	0.499852	0.654126	0.543053
RPA3	768	7.50337e-22	3.47797e-21	0.390569	0.434951	0.37868	0.611256	0.265505	0.290148	0.536837	0.489198	0.581575	0.519129	0.392737	0.583118	0.556242	0.629532	0.463309	0.488341	0.53951	0.464838	0.417204	0.398884	0.40498	0.447642	0.213557	0.282546	0.664261	0.596275
KRIT1	769	3.61018e-71	5.68825e-70	0.526899	0.536595	0.558447	0.668464	0.510275	0.486258	0.511748	0.461491	0.544916	0.607832	0.581224	0.618358	0.486258	0.589096	0.583252	0.55339	0.588033	0.502251	0.646855	0.648528	0.494425	0.509869	0.513849	0.51527	0.563286	0.563922
ATL1	769	7.44762e-71	1.16628e-69	0.532466	0.526882	0.483277	0.590479	0.539497	0.421488	0.514072	0.525133	0.476051	0.543753	0.512319	0.54491	0.4675	0.579414	0.480001	0.440961	0.367986	0.460641	0.589196	0.587739	0.469974	0.533484	0.434427	0.420259	0.473126	0.368179
GLT8D1	770	4.46411e-71	7.02831e-70	0.612823	0.592655	0.51296	0.666234	0.48762	0.536848	0.487059	0.542527	0.499747	0.601945	0.415312	0.57762	0.511382	0.597512	0.604357	0.542238	0.597909	0.552421	0.628804	0.627115	0.563374	0.538671	0.403423	0.443217	0.601865	0.483922
RP5-1187M17.10	770	2.31643e-67	3.42087e-66	0.563838	0.537792	0.552651	0.57826	0.549381	0.553089	0.533666	0.534367	0.544741	0.568788	0.524705	0.569094	0.555498	0.570814	0.566278	0.541738	0.550601	0.558353	0.579412	0.576296	0.560921	0.553715	0.544241	0.565118	0.535023	0.541064
SLC25A25	770	4.82624e-53	5.30342e-52	0.535111	0.555685	0.520581	0.598486	0.527133	0.515793	0.52852	0.52981	0.528974	0.566795	0.498061	0.525343	0.564664	0.481059	0.559169	0.523592	0.597716	0.539718	0.60236	0.583025	0.550774	0.509758	0.411221	0.41231	0.54754	0.46409
RABL2A	770	1.41776e-31	9.15511e-31	0.546726	0.517872	0.534428	0.553285	0.463527	0.534498	0.500662	0.524035	0.53131	0.548625	0.521268	0.537659	0.520679	0.539727	0.543315	0.540038	0.520512	0.514392	0.553181	0.553959	0.512192	0.499505	0.492511	0.539098	0.535589	0.559804
ATP5S	770	1.38218e-27	7.88176e-27	0.587419	0.604817	0.497837	0.59894	0.547108	0.573834	0.480198	0.509768	0.487678	0.560029	0.56202	0.577381	0.594281	0.585407	0.551829	0.499098	0.460487	0.531362	0.567109	0.577853	0.562684	0.578726	0.443309	0.461292	0.625562	0.51042
ZNF771	771	1.28211e-61	1.70529e-60	0.542436	0.495852	0.49721	0.597781	0.501884	0.545315	0.471933	0.477341	0.52013	0.55897	0.496562	0.531462	0.541118	0.547693	0.536785	0.501297	0.530609	0.535286	0.600649	0.594645	0.493347	0.498711	0.43515	0.47694	0.558715	0.424314
JMJD8	771	1.52032e-39	1.22312e-38	0.5586	0.558001	0.456555	0.535586	0.348225	0.444842	0.446139	0.518574	0.437519	0.522039	0.445784	0.456673	0.484749	0.457708	0.519889	0.497209	0.511129	0.477397	0.452904	0.506641	0.438233	0.468221	0.378631	0.367897	0.501377	0.428123
COA3	771	1.43259e-37	1.09369e-36	0.635205	0.557605	0.386734	0.655267	0.505008	0.505743	0.464014	0.619483	0.566283	0.587666	0.575283	0.597242	0.498766	0.618214	0.562111	0.51365	0.482061	0.484684	0.584849	0.60672	0.384526	0.478117	0.455349	0.560527	0.5198	0.46521
CTH	772	1.94184e-38	1.5187e-37	0.528765	0.53178	0.52819	0.558557	0.537764	0.549776	0.525553	0.537693	0.528054	0.556682	0.514003	0.561832	0.530958	0.559319	0.555832	0.539149	0.536483	0.525798	0.56079	0.559654	0.546394	0.539619	0.507382	0.548202	0.551744	0.522745
GID8	772	2.11581e-24	1.07941e-23	0.546553	0.509481	0.543449	0.593213	0.485357	0.522246	0.507336	0.532573	0.469182	0.589688	0.523818	0.554144	0.549676	0.542238	0.591549	0.559338	0.537227	0.544616	0.546019	0.590701	0.518865	0.577471	0.416577	0.418775	0.580404	0.493894
PLPPR2	773	2.9069e-66	4.23184e-65	0.548918	0.52822	0.512494	0.596832	0.539129	0.496571	0.489777	0.508769	0.45512	0.556508	0.474093	0.524402	0.435874	0.523464	0.530833	0.459438	0.527133	0.499189	0.59828	0.595923	0.485442	0.545436	0.509016	0.518355	0.477361	0.423193
SEPT10	773	2.08979e-48	2.0749e-47	0.593106	0.553267	0.547662	0.59169	0.472757	0.459743	0.534591	0.518944	0.565688	0.560754	0.546985	0.441824	0.533372	0.445938	0.547895	0.539507	0.352534	0.494761	0.585008	0.549639	0.534814	0.560024	0.37431	0.414263	0.57534	0.379384
PSMB2	773	1.31094e-16	4.9306e-16	0.336175	0.250909	0.440631	0.609161	0.315663	0.348988	0.449007	0.528753	0.489121	0.568377	0.33745	0.48262	0.40639	0.550087	0.561067	0.550445	0.537934	0.469096	0.366862	0.481044	0.494444	0.546728	0.404462	0.436664	0.478437	0.607031
RSU1	774	2.18137e-48	2.16268e-47	0.59015	0.520054	0.459787	0.471942	0.418529	0.431912	0.486944	0.478049	0.47691	0.554195	0.399622	0.189694	0.378097	0.285746	0.5513	0.441434	0.361623	0.496899	0.379094	0.431696	0.415547	0.405128	0.524458	0.526293	0.486659	0.243025
POLR2I	774	4.70329e-41	3.92734e-40	0.48532	0.494112	0.442806	0.660753	0.476716	0.597515	0.469826	0.362631	0.4778	0.561069	0.356997	0.659822	0.596407	0.624508	0.572957	0.499825	0.343863	0.58034	0.637068	0.622485	0.482509	0.547124	0.480372	0.478113	0.638434	0.508515
UBE2E3	774	2.86685e-35	2.05321e-34	0.504671	0.292948	0.488825	0.644256	0.378204	0.300521	0.488277	0.479224	0.372275	0.487426	0.470514	0.445064	0.404152	0.522769	0.358613	0.434851	0.418505	0.274185	0.565893	0.587786	0.324845	0.402046	0.399518	0.289015	0.327878	0.604706
ERICH1	774	2.72026e-29	1.63832e-28	0.56996	0.532317	0.52094	0.467853	0.529962	0.519505	0.514448	0.554762	0.538725	0.602735	0.520767	0.541916	0.51861	0.403528	0.619089	0.564166	0.483739	0.53902	0.533743	0.477203	0.540825	0.572438	0.528762	0.573904	0.526603	0.559048
ATE1-AS1	774	2.94106e-16	1.09292e-15	0.510016	0.500418	0.482529	0.525113	0.513098	0.480464	0.506611	0.52676	0.516207	0.518428	0.494613	0.517869	0.475106	0.514327	0.520735	0.525159	0.517757	0.498586	0.526003	0.527451	0.497056	0.507437	0.508882	0.518298	0.503212	0.500224
NDEL1	775	2.22306e-48	2.20295e-47	0.583701	0.572843	0.54491	0.574651	0.524418	0.532879	0.54141	0.535001	0.533315	0.578669	0.549929	0.539155	0.543985	0.496714	0.577405	0.555142	0.558118	0.530021	0.555012	0.558792	0.529755	0.533353	0.515249	0.504417	0.533808	0.546106
KCNN3	775	2.79748e-42	2.40457e-41	0.539018	0.529169	0.523313	0.554675	0.534061	0.520278	0.52575	0.542346	0.545188	0.545972	0.517451	0.554007	0.490687	0.46889	0.552928	0.509229	0.554316	0.549033	0.55482	0.554966	0.552774	0.521942	0.537097	0.551601	0.54446	0.475182
FAM47E	775	6.30471e-33	4.22853e-32	0.515488	0.520112	0.514247	0.54326	0.506095	0.53869	0.521882	0.532499	0.507277	0.522098	0.526518	0.542246	0.535228	0.541554	0.526092	0.52589	0.500449	0.534054	0.543639	0.543122	0.521865	0.501384	0.535239	0.487191	0.545098	0.545098
ZNF518B	775	4.44019e-13	1.43361e-12	0.465259	0.443131	0.502806	0.517098	0.481249	0.482897	0.49805	0.510646	0.498319	0.505408	0.526471	0.493718	0.493034	0.483558	0.500739	0.504145	0.492978	0.526471	0.508527	0.514924	0.526471	0.526471	0.499549	0.469059	0.49594	0.512941
GMPR2	775	3.89584e-11	1.14292e-10	0.543666	0.55227	0.477784	0.523745	0.551673	0.546754	0.489684	0.526783	0.511797	0.567491	0.490717	0.509998	0.544817	0.478809	0.565085	0.520475	0.516104	0.512724	0.472518	0.488994	0.575426	0.569936	0.469642	0.468711	0.557825	0.453417
MYH10	776	8.39461e-71	1.31057e-69	0.536912	0.465367	0.47252	0.586788	0.387972	0.241503	0.493196	0.443633	0.386895	0.469447	0.45514	0.467774	0.333211	0.385746	0.388956	0.400318	0.581547	0.396316	0.586609	0.587356	0.414982	0.506666	0.361366	0.268824	0.303543	0.442129
GALNT11	776	2.42808e-50	2.5182e-49	0.479015	0.443264	0.540756	0.6232	0.444642	0.522595	0.52737	0.534009	0.448311	0.573177	0.488834	0.557694	0.502738	0.554349	0.550605	0.499638	0.574611	0.548848	0.594741	0.611708	0.537554	0.521841	0.531042	0.476683	0.531721	0.590252
ENC1	776	1.38859e-27	7.91606e-27	0.481698	0.382228	0.415431	0.564599	0.320943	0.360947	0.404588	0.450304	0.416213	0.426226	0.408251	0.421203	0.358739	0.501899	0.409411	0.468132	0.578066	0.399663	0.529525	0.543276	0.441082	0.514847	0.389047	0.313695	0.43124	0.494846
FBN2	776	1.06702e-18	4.36941e-18	0.498716	0.492773	0.520725	0.525184	0.512743	0.526173	0.516241	0.525105	0.512923	0.514863	0.526471	0.517997	0.526471	0.525424	0.507483	0.525923	0.526471	0.525804	0.513044	0.525511	0.521024	0.521588	0.506361	0.517322	0.526471	0.512941
ATP5G2	776	5.78822e-11	1.68266e-10	0.257842	0.211389	0.386235	0.170824	0.267841	0.527912	0.399568	0.394369	0.436665	0.418872	0.269083	0.338449	0.519958	0.521697	0.373461	0.483599	0.337859	0.337155	0.126847	0.14938	0.266521	0.462404	0.427286	0.43079	0.679731	0.453838
TLK1	777	1.71133e-31	1.10334e-30	0.528935	0.475202	0.473613	0.606402	0.380818	0.497781	0.392762	0.351801	0.467254	0.465547	0.43122	0.617754	0.525381	0.52477	0.52564	0.504377	0.492099	0.570848	0.581395	0.578071	0.574638	0.564699	0.326323	0.431055	0.580669	0.457199
DDX52	777	2.05703e-27	1.16651e-26	0.584528	0.536779	0.578565	0.58905	0.448118	0.38751	0.478336	0.509982	0.461287	0.533593	0.540341	0.518829	0.386531	0.443907	0.500878	0.534283	0.522746	0.437013	0.527129	0.558268	0.415932	0.537058	0.439305	0.436653	0.362733	0.437395
IQUB	777	2.35281e-26	1.2872e-25	0.515025	0.522127	0.51679	0.530134	0.479121	0.526847	0.505903	0.525555	0.528642	0.529421	0.506047	0.528477	0.52641	0.527251	0.527568	0.527086	0.527069	0.524091	0.530392	0.528431	0.519443	0.489904	0.5185	0.528503	0.524245	0.530392
RP11-1277A3.3	777	6.13795e-22	2.85411e-21	0.522469	0.514968	0.523659	0.525229	0.517701	0.5216	0.52148	0.516581	0.515453	0.523084	0.521789	0.521567	0.52049	0.519071	0.524954	0.518744	0.515531	0.52409	0.524756	0.52549	0.512904	0.511955	0.520399	0.514422	0.516288	0.511541
OSBPL11	778	3.63095e-26	1.97223e-25	0.560566	0.549617	0.557833	0.552046	0.549926	0.54321	0.53624	0.53953	0.548685	0.562145	0.535068	0.550555	0.559125	0.540166	0.557796	0.550128	0.553146	0.553195	0.53097	0.529235	0.530283	0.534783	0.502718	0.522765	0.553374	0.45098
EFNA5	778	7.24731e-26	3.88502e-25	0.521668	0.495743	0.524136	0.528431	0.526463	0.526675	0.523289	0.519912	0.520874	0.521321	0.523886	0.515177	0.520453	0.524301	0.5279	0.521191	0.528431	0.525614	0.528431	0.52749	0.521636	0.493377	0.521758	0.521088	0.525526	0.528431
MTX2	778	5.90305e-25	3.06262e-24	0.527264	0.425575	0.520016	0.596123	0.43345	0.4028	0.511106	0.502851	0.426948	0.563271	0.507676	0.491591	0.436836	0.482656	0.532856	0.473735	0.436027	0.460315	0.510002	0.56616	0.467801	0.536776	0.465896	0.371709	0.432106	0.590196
HRH1	779	4.72419e-41	3.93997e-40	0.512058	0.545635	0.473649	0.560198	0.464579	0.561119	0.424721	0.446353	0.489911	0.540901	0.391624	0.562379	0.554364	0.510784	0.56083	0.467335	0.564706	0.558426	0.552672	0.550826	0.546059	0.43073	0.40613	0.504406	0.561662	0.525434
RP11-452F19.3	779	1.47043e-31	9.49225e-31	0.567731	0.551855	0.550234	0.512698	0.517534	0.510354	0.532488	0.529191	0.562691	0.573734	0.440655	0.567886	0.550457	0.563303	0.560281	0.554984	0.564945	0.549989	0.521189	0.454752	0.556153	0.547983	0.471262	0.546075	0.568652	0.541064
CTB-31O20.2	780	6.90912e-52	7.41716e-51	0.542903	0.515257	0.547864	0.574158	0.502819	0.5231	0.516469	0.487525	0.490197	0.547393	0.527726	0.567959	0.519032	0.556458	0.557863	0.527481	0.55849	0.550724	0.569415	0.573342	0.523407	0.525746	0.518965	0.485608	0.49517	0.567339
ORMDL1	780	7.19272e-26	3.85677e-25	0.626784	0.509127	0.50448	0.544287	0.47561	0.495768	0.515929	0.539036	0.529362	0.557825	0.612651	0.591078	0.481119	0.591392	0.590383	0.535423	0.593006	0.486885	0.552377	0.572357	0.462416	0.464765	0.51193	0.561064	0.565716	0.548123
MEF2C-AS1	780	6.63358e-21	2.95703e-20	0.520537	0.513985	0.515328	0.510592	0.523529	0.509438	0.504635	0.521787	0.520734	0.516384	0.500584	0.518211	0.503988	0.515467	0.512284	0.516157	0.523529	0.488569	0.519259	0.507963	0.487163	0.496636	0.508098	0.521682	0.517563	0.523529
HNRNPA3	780	3.91129e-15	1.39016e-14	0.605937	0.438921	0.591166	0.397894	0.330313	0.344367	0.437534	0.362111	0.412685	0.377031	0.484984	0.358764	0.475387	0.398874	0.262335	0.379946	0.622616	0.302303	0.301139	0.324512	0.42013	0.598656	0.225053	0.193906	0.493673	0.541933
NEU4	781	3.58258e-48	3.52629e-47	0.546366	0.501253	0.521248	0.539681	0.503894	0.473478	0.461959	0.522725	0.400682	0.537179	0.498507	0.547655	0.371785	0.547403	0.442968	0.468586	0.548633	0.142056	0.546273	0.542037	0.142623	0.503154	0.526175	0.384904	0.528522	0.310868
PTP4A3	782	7.03447e-53	7.69285e-52	0.549151	0.517461	0.45722	0.566418	0.539103	0.516752	0.512824	0.525869	0.485987	0.539785	0.497545	0.239277	0.526473	0.296302	0.547762	0.479666	0.568627	0.487023	0.563856	0.565626	0.3819	0.474602	0.516099	0.515436	0.530434	0.426387
ERBB2IP	782	5.525e-50	5.69832e-49	0.524535	0.518268	0.542289	0.641416	0.537177	0.573654	0.551677	0.499795	0.533711	0.571516	0.555332	0.572311	0.601298	0.493996	0.597168	0.503608	0.230765	0.540886	0.604562	0.625254	0.602804	0.544685	0.547802	0.49654	0.652797	0.468964
BDNF-AS	782	3.61506e-48	3.55483e-47	0.559419	0.548092	0.519278	0.564114	0.528063	0.536727	0.50618	0.517546	0.529482	0.54944	0.539087	0.557658	0.502163	0.555841	0.541987	0.51869	0.465609	0.527694	0.566332	0.56242	0.509349	0.520772	0.519364	0.531017	0.546722	0.44986
MRPL16	783	1.15951e-30	7.28758e-30	0.612452	0.535362	0.525359	0.557541	0.565953	0.52744	0.492559	0.571595	0.527586	0.583492	0.463933	0.483861	0.526888	0.52487	0.5916	0.539255	0.620992	0.527628	0.443472	0.514203	0.516482	0.585678	0.474331	0.529518	0.591874	0.504902
RIN2	783	9.5047e-27	5.27458e-26	0.551367	0.524886	0.525189	0.500884	0.549885	0.44386	0.504984	0.521812	0.544806	0.556176	0.502657	0.536816	0.446568	0.42315	0.526087	0.521959	0.438343	0.50451	0.425298	0.44526	0.389358	0.483028	0.52386	0.559717	0.52691	0.379776
NANS	783	1.0258e-13	3.43043e-13	0.506514	0.542997	0.567335	0.427645	0.533447	0.497685	0.572539	0.562526	0.515123	0.588547	0.533007	0.536394	0.481991	0.512955	0.563214	0.529587	0.59161	0.532138	0.285322	0.335304	0.474021	0.53115	0.516072	0.487667	0.57617	0.567423
GNG7	784	1.65142e-29	1.00315e-28	0.534929	0.433768	0.39788	0.414077	0.390576	0.56749	0.26629	0.38246	0.280869	0.477734	0.340471	0.57137	0.559814	0.499772	0.464239	0.459292	0.0624165	0.514678	0.542032	0.376779	0.521222	0.536822	0.329852	0.294595	0.561061	0.222185
SH3BP2	784	4.08685e-17	1.5744e-16	0.535158	0.534824	0.466938	0.520103	0.489924	0.556169	0.537085	0.500689	0.448629	0.54923	0.482873	0.539924	0.554587	0.463586	0.551791	0.468061	0.5606	0.542994	0.430032	0.490322	0.502517	0.453387	0.545772	0.465735	0.563641	0.455798
ZMYM5	785	1.67333e-28	9.82367e-28	0.560905	0.550979	0.50552	0.585226	0.548189	0.530893	0.511782	0.559759	0.506392	0.579466	0.525593	0.541332	0.520876	0.513022	0.559644	0.577994	0.465586	0.480884	0.562739	0.579036	0.521161	0.537661	0.494923	0.502301	0.519451	0.450924
TP53I13	785	1.78095e-20	7.80803e-20	0.575723	0.50076	0.460439	0.574812	0.462421	0.542312	0.481378	0.53921	0.544663	0.586683	0.455813	0.572217	0.558524	0.557062	0.601382	0.533956	0.55789	0.570904	0.558986	0.536147	0.529269	0.54742	0.308985	0.429135	0.634025	0.466134
MINCR	786	2.74704e-55	3.16644e-54	0.563047	0.542206	0.538997	0.584866	0.516395	0.542862	0.517756	0.494497	0.54963	0.557306	0.482633	0.580405	0.531328	0.567373	0.571167	0.543481	0.508545	0.562483	0.587683	0.580308	0.522717	0.500849	0.525893	0.546128	0.515139	0.504706
EHD2	786	9.81592e-44	8.70388e-43	0.541917	0.545497	0.498259	0.550433	0.523407	0.550412	0.510274	0.496466	0.462673	0.537958	0.464612	0.22596	0.546564	0.417278	0.547558	0.502942	0.531622	0.543339	0.548014	0.548911	0.536657	0.505023	0.527994	0.500984	0.55098	0.432381
CD82	786	1.40524e-42	1.2145e-41	0.577598	0.35627	0.39783	0.554011	0.358324	0.584954	0.407618	0.282112	0.2314	0.470135	0.417474	0.51697	0.561635	0.324069	0.409201	0.254195	0.29683	0.389767	0.366001	0.514939	0.358863	0.519326	0.308005	0.176482	0.592981	0.251485
VKORC1	786	1.44686e-14	5.02648e-14	0.432925	0.48313	0.551305	0.552937	0.564794	0.614156	0.58781	0.595815	0.414446	0.569963	0.503561	0.495186	0.608004	0.477774	0.561159	0.518322	0.540853	0.4938	0.356245	0.458947	0.442581	0.463483	0.467537	0.307264	0.659377	0.449272
COA5	787	2.57226e-48	2.54284e-47	0.611218	0.565287	0.566254	0.652523	0.48779	0.581108	0.504442	0.506745	0.569457	0.607257	0.579301	0.619316	0.544896	0.577352	0.616198	0.545824	0.551308	0.559676	0.5741	0.597265	0.512267	0.573821	0.459794	0.571039	0.66144	0.547983
RBMXL1	787	1.73676e-22	8.24046e-22	0.553764	0.540048	0.556767	0.560734	0.519575	0.48286	0.515561	0.537838	0.529119	0.540617	0.500588	0.541144	0.484696	0.527255	0.534997	0.526878	0.494299	0.513687	0.553074	0.556337	0.525635	0.53035	0.497172	0.513165	0.495164	0.494174
PNN	787	5.21668e-22	2.43568e-21	0.578449	0.601535	0.564346	0.625393	0.58404	0.589356	0.456861	0.366136	0.586238	0.463552	0.558003	0.616865	0.622422	0.583416	0.454678	0.543203	0.651853	0.422331	0.615822	0.613079	0.624859	0.585022	0.435153	0.553884	0.590346	0.601092
CYC1	788	5.70606e-24	2.86253e-23	0.561408	0.309541	0.503748	0.596727	0.512852	0.457815	0.388769	0.583594	0.433158	0.546174	0.472009	0.441868	0.485426	0.622562	0.527208	0.510758	0.668399	0.470046	0.388398	0.538515	0.421613	0.546088	0.30098	0.340809	0.584723	0.603922
EXOC3L1	788	1.36078e-23	6.73911e-23	0.521217	0.517587	0.521624	0.521529	0.521796	0.521952	0.515505	0.518704	0.513483	0.521131	0.517072	0.500847	0.522043	0.391871	0.521986	0.520293	0.520566	0.519024	0.522549	0.519629	0.518329	0.48856	0.520874	0.522549	0.522549	0.522549
TANC1	789	4.81702e-54	5.40641e-53	0.557168	0.499369	0.466961	0.587647	0.482536	0.542514	0.468672	0.415416	0.477286	0.532601	0.498654	0.479562	0.508461	0.388012	0.500753	0.457442	0.285907	0.476763	0.593166	0.573593	0.479867	0.553315	0.47129	0.449322	0.589234	0.21423
CALCRL	789	1.10378e-28	6.51173e-28	0.521411	0.395927	0.529234	0.537619	0.437048	0.177022	0.528872	0.523469	0.434133	0.526492	0.523386	0.445571	0.238239	0.146381	0.494624	0.375285	0.522312	0.496396	0.530398	0.536181	0.367147	0.464345	0.530795	0.465584	0.375857	0.353838
EFCAB14	789	1.46981e-19	6.22928e-19	0.584053	0.562462	0.535576	0.565832	0.500416	0.542771	0.501638	0.487082	0.528282	0.590829	0.514918	0.524399	0.511762	0.374954	0.605942	0.523777	0.300948	0.566396	0.537958	0.542033	0.587087	0.579579	0.502601	0.502824	0.580079	0.345266
NRSN2	790	6.3842e-70	9.81739e-69	0.53859	0.490117	0.501474	0.588683	0.505926	0.525538	0.492253	0.530091	0.44144	0.554396	0.439115	0.532946	0.52706	0.536581	0.551979	0.508498	0.512025	0.518785	0.577723	0.590189	0.500229	0.52991	0.494434	0.430207	0.529532	0.441457
C19orf12	790	9.67637e-40	7.83403e-39	0.541554	0.509737	0.525142	0.590181	0.500922	0.472361	0.49084	0.496383	0.483362	0.566881	0.481208	0.538596	0.465001	0.553931	0.541793	0.504599	0.495254	0.52674	0.569781	0.587037	0.520136	0.566631	0.51743	0.476198	0.475544	0.543445
C20orf194	790	4.75619e-38	3.68322e-37	0.581346	0.548699	0.538476	0.566991	0.574147	0.545252	0.528578	0.549771	0.536279	0.578261	0.543852	0.545145	0.536106	0.509704	0.552955	0.54636	0.407086	0.537655	0.538884	0.54831	0.543305	0.547649	0.548005	0.541067	0.525232	0.467563
PXMP2	790	3.81838e-27	2.14573e-26	0.437337	0.330219	0.490885	0.571859	0.389832	0.27175	0.422276	0.432525	0.454391	0.460775	0.425237	0.513108	0.387441	0.501073	0.448	0.44598	0.586108	0.483128	0.494326	0.507274	0.423136	0.454987	0.290736	0.288001	0.454962	0.483249
FAM131C	790	1.87723e-21	8.55614e-21	0.516771	0.515254	0.510302	0.523529	0.521781	0.522637	0.520149	0.520116	0.519664	0.523055	0.511475	0.522075	0.520069	0.523529	0.505387	0.520139	0.513697	0.509707	0.523529	0.522549	0.523529	0.513339	0.523529	0.523529	0.523529	0.523529
EMG1	790	1.13984e-18	4.6592e-18	0.557486	0.545465	0.422335	0.579891	0.522266	0.524969	0.526503	0.588757	0.526317	0.595424	0.50465	0.534602	0.552275	0.547613	0.591531	0.526652	0.510829	0.550873	0.459795	0.542844	0.552377	0.525746	0.460296	0.511545	0.615482	0.542689
SLC2A10	791	2.03626e-52	2.20331e-51	0.557919	0.532015	0.528008	0.564033	0.523513	0.560586	0.50555	0.52973	0.513484	0.556792	0.528431	0.544157	0.558962	0.528651	0.557282	0.532432	0.560152	0.559155	0.564255	0.564734	0.53399	0.529658	0.507964	0.5153	0.565686	0.514202
CALCOCO1	791	3.96596e-30	2.4483e-29	0.545108	0.519274	0.544519	0.580939	0.545696	0.523101	0.506531	0.503962	0.502297	0.556591	0.548521	0.534122	0.475754	0.496527	0.555017	0.548076	0.494981	0.495614	0.588428	0.577688	0.499335	0.539367	0.554981	0.544303	0.462366	0.479384
PLCD1	791	2.5681e-27	1.4519e-26	0.545986	0.553076	0.536662	0.547734	0.533107	0.544674	0.531852	0.543148	0.539786	0.550348	0.465738	0.541529	0.536776	0.534627	0.556048	0.538025	0.545739	0.554253	0.549912	0.550541	0.539596	0.532632	0.525862	0.539443	0.550042	0.508908
MKNK2	791	3.0648e-27	1.72842e-26	0.557542	0.560534	0.554693	0.563119	0.553167	0.526022	0.524135	0.51644	0.554234	0.590146	0.501508	0.583414	0.521955	0.464348	0.596107	0.563153	0.577531	0.567581	0.56061	0.554864	0.563801	0.553489	0.525009	0.548115	0.505233	0.538263
CTD-3074O7.5	791	1.12899e-23	5.60337e-23	0.5352	0.526298	0.512067	0.538845	0.523687	0.502771	0.530843	0.531764	0.529047	0.532422	0.508464	0.534602	0.508141	0.534512	0.533637	0.527422	0.529735	0.535021	0.537326	0.539174	0.521798	0.503102	0.523144	0.528791	0.497257	0.528908
RFTN2	792	4.50304e-55	5.17016e-54	0.551239	0.488534	0.513094	0.581375	0.495815	0.414317	0.440372	0.469427	0.497212	0.539256	0.520216	0.508734	0.397794	0.426002	0.504293	0.471632	0.359588	0.401389	0.586926	0.586072	0.347439	0.500459	0.480585	0.452449	0.482185	0.436975
CLUAP1	792	1.9249e-50	2.00039e-49	0.510726	0.503459	0.4861	0.603153	0.414056	0.492894	0.460888	0.443646	0.479456	0.534914	0.496817	0.537354	0.489318	0.542672	0.545866	0.493024	0.536963	0.522309	0.592168	0.610347	0.4853	0.48011	0.471796	0.44442	0.510971	0.459132
PAX3	792	8.43574e-38	6.48365e-37	0.522549	0.522549	0.521594	0.522035	0.521784	0.485546	0.493649	0.522549	0.508083	0.517369	0.522549	0.522549	0.470099	0.521479	0.504108	0.522549	0.522549	0.491925	0.522549	0.522549	0.435962	0.490786	0.461194	0.496582	0.473734	0.522549
STK3	792	1.59605e-28	9.38072e-28	0.548551	0.531654	0.517838	0.564017	0.546931	0.553716	0.516483	0.521231	0.544002	0.573265	0.522762	0.458335	0.536848	0.48467	0.596115	0.560582	0.444515	0.534526	0.556398	0.544016	0.527708	0.502531	0.504506	0.508434	0.599856	0.46437
CDIPT-AS1	792	2.76932e-12	8.61675e-12	0.499317	0.493383	0.514003	0.51445	0.504874	0.514388	0.514075	0.510881	0.513672	0.513764	0.501315	0.514706	0.514706	0.514706	0.514706	0.514706	0.508169	0.514706	0.512557	0.514706	0.514706	0.514706	0.513003	0.512787	0.514706	0.500616
RHBDL3	793	1.97761e-35	1.42582e-34	0.533879	0.533444	0.534249	0.542336	0.527045	0.531322	0.520014	0.535651	0.536748	0.538288	0.5218	0.538898	0.526418	0.533922	0.53577	0.534328	0.535131	0.53551	0.543137	0.543137	0.519815	0.539727	0.492081	0.519487	0.534199	0.516359
TGM5	793	3.64983e-21	1.64234e-20	0.514432	0.514706	0.514464	0.514706	0.514706	0.514393	0.514071	0.514366	0.514005	0.514706	0.51425	0.514706	0.514706	0.514706	0.514706	0.514706	0.514706	0.514706	0.514706	0.514706	0.513323	0.502872	0.513003	0.514706	0.514706	0.514706
UGCG	793	9.9955e-20	4.26448e-19	0.507094	0.564467	0.541845	0.547471	0.564422	0.565124	0.545383	0.497393	0.519333	0.58245	0.585076	0.57359	0.576915	0.513361	0.593451	0.567344	0.596944	0.561519	0.609448	0.550441	0.569382	0.477576	0.482632	0.577103	0.566198	0.537395
RIIAD1	794	4.35455e-36	3.19121e-35	0.525915	0.512382	0.534586	0.540907	0.519252	0.530685	0.525422	0.528288	0.535181	0.537367	0.515126	0.537939	0.527215	0.536509	0.540032	0.5242	0.538679	0.534386	0.541176	0.541176	0.531417	0.520585	0.524892	0.533795	0.532022	0.47451
RNPS1	794	1.22334e-26	6.75958e-26	0.449072	0.41063	0.496986	0.630326	0.349705	0.350813	0.452408	0.481345	0.440666	0.493952	0.470608	0.564797	0.412915	0.58907	0.469552	0.468545	0.573628	0.375511	0.573869	0.590444	0.345073	0.434799	0.36754	0.371413	0.380825	0.60395
MRPL11	794	1.09639e-10	3.14222e-10	0.564664	0.441985	0.503791	0.544961	0.483399	0.473987	0.474653	0.579854	0.526661	0.561549	0.466755	0.494698	0.506482	0.534344	0.543806	0.536857	0.595674	0.454294	0.419512	0.46637	0.474878	0.584989	0.39162	0.448119	0.551738	0.478151
FAM50B	795	6.21154e-46	5.83093e-45	0.527451	0.527451	0.448329	0.508175	0.526408	0.491857	0.487302	0.478937	0.45541	0.523073	0.494362	0.494066	0.492171	0.477434	0.526867	0.479306	0.447855	0.52396	0.503191	0.50589	0.491794	0.505712	0.503626	0.431532	0.493817	0.347059
PECR	795	2.75636e-14	9.41761e-14	0.536194	0.507844	0.513365	0.537983	0.489791	0.509539	0.498434	0.506222	0.515074	0.546861	0.493568	0.530113	0.520453	0.543413	0.535839	0.521756	0.498361	0.512303	0.512915	0.507441	0.504114	0.526962	0.472945	0.506639	0.541934	0.557843
TMEM67	796	1.42072e-69	2.17006e-68	0.534554	0.505115	0.504287	0.592352	0.509772	0.550718	0.483727	0.546279	0.52872	0.558555	0.472823	0.550642	0.543046	0.5576	0.569277	0.549034	0.585315	0.555569	0.589023	0.585897	0.53497	0.499075	0.491737	0.533693	0.553759	0.524958
CAHM	796	6.21154e-46	5.83093e-45	0.527451	0.527451	0.501303	0.517895	0.422285	0.361368	0.486766	0.464251	0.487996	0.510322	0.481418	0.518412	0.289202	0.51179	0.493319	0.447781	0.421335	0.443734	0.517446	0.505409	0.404922	0.463919	0.474936	0.484821	0.406147	0.486667
MRPL49	796	1.48137e-28	8.71673e-28	0.561916	0.522958	0.505317	0.57446	0.508114	0.424382	0.493662	0.566348	0.489864	0.5499	0.505552	0.51952	0.477648	0.522956	0.544368	0.567757	0.540062	0.502419	0.511561	0.548084	0.527552	0.553715	0.415232	0.427292	0.506604	0.517031
CLDN15	796	1.81327e-22	8.59553e-22	0.501448	0.498326	0.542118	0.545297	0.520057	0.474625	0.489501	0.494423	0.530307	0.542112	0.508011	0.519542	0.486474	0.505067	0.538186	0.529129	0.534987	0.482962	0.543962	0.546401	0.49883	0.500171	0.495972	0.513203	0.50907	0.541176
TMCO3	797	3.48049e-59	4.3603e-58	0.590694	0.570726	0.531696	0.619588	0.553371	0.534265	0.526089	0.58305	0.4807	0.581146	0.529034	0.51495	0.562214	0.505742	0.572136	0.574374	0.456009	0.578304	0.552743	0.604012	0.560622	0.563119	0.440103	0.441457	0.5885	0.462857
KLC1	797	5.40073e-38	4.17446e-37	0.437129	0.429191	0.457963	0.603254	0.516524	0.480021	0.432864	0.459545	0.346564	0.477656	0.473493	0.486827	0.518529	0.459337	0.465855	0.44794	0.425727	0.400989	0.560878	0.590737	0.569862	0.573736	0.433099	0.349065	0.367112	0.433389
PEBP4	797	3.24032e-18	1.29911e-17	0.528422	0.518139	0.525646	0.527473	0.526802	0.530166	0.526259	0.528892	0.527514	0.530456	0.529321	0.529996	0.531264	0.524485	0.532058	0.528157	0.527948	0.530171	0.532182	0.522902	0.531576	0.514555	0.527723	0.525293	0.528383	0.478123
SAFB2	798	1.43907e-48	1.43928e-47	0.610222	0.545542	0.607946	0.656875	0.557169	0.539494	0.475332	0.524756	0.520778	0.620454	0.585307	0.629718	0.554588	0.615266	0.604523	0.586525	0.650145	0.528097	0.621733	0.635061	0.577247	0.540921	0.481486	0.475661	0.522579	0.596246
C15orf65	798	2.67097e-39	2.13127e-38	0.539102	0.532602	0.525169	0.554587	0.506187	0.506908	0.511473	0.527525	0.538349	0.545819	0.539464	0.532957	0.523501	0.519909	0.541725	0.536619	0.543934	0.543821	0.550496	0.550802	0.516432	0.489485	0.50859	0.515592	0.541958	0.557843
CPXM2	800	5.04835e-18	2.01295e-17	0.511629	0.511765	0.511765	0.511765	0.511765	0.511765	0.511765	0.511765	0.511765	0.511765	0.511765	0.510279	0.510215	0.509606	0.511765	0.511765	0.461667	0.511765	0.511765	0.511765	0.511765	0.511765	0.511765	0.511765	0.511765	0.511765
CASC3	800	6.29586e-18	2.50064e-17	0.555315	0.511746	0.560781	0.560883	0.439612	0.396947	0.491514	0.520754	0.49407	0.536622	0.50558	0.494686	0.435026	0.459864	0.49865	0.547636	0.488117	0.460837	0.534297	0.553946	0.436766	0.518385	0.459422	0.445087	0.451263	0.442829
ZDHHC12	800	2.03827e-15	7.34903e-15	0.508935	0.482262	0.434006	0.459749	0.473148	0.509158	0.454778	0.560806	0.510839	0.550417	0.41292	0.513563	0.512904	0.462643	0.539059	0.529809	0.41376	0.47177	0.255446	0.295631	0.459639	0.500931	0.41515	0.432841	0.576314	0.425826
TMEM9	801	3.74126e-69	5.68488e-68	0.332577	0.328267	0.487676	0.659775	0.375587	0.479004	0.464299	0.513492	0.400424	0.536039	0.293482	0.548621	0.462262	0.586609	0.535031	0.441121	0.503916	0.454123	0.617296	0.625614	0.460645	0.471126	0.449426	0.411257	0.502213	0.416303
C1GALT1C1	801	3.62788e-47	3.48709e-46	0.580365	0.557024	0.525754	0.5547	0.49155	0.444277	0.50686	0.504919	0.457504	0.550936	0.512532	0.514858	0.434494	0.456855	0.553949	0.499813	0.496123	0.486348	0.49609	0.540508	0.457081	0.450121	0.422535	0.411276	0.494376	0.324846
NDUFAF3	801	1.8342e-34	1.28488e-33	0.64704	0.635235	0.369727	0.533694	0.521755	0.49874	0.494423	0.616845	0.493487	0.570384	0.409504	0.514075	0.526663	0.556777	0.554028	0.495589	0.322981	0.51168	0.440583	0.42214	0.438889	0.537881	0.349274	0.40162	0.626537	0.468768
BFAR	801	9.3114e-26	4.97199e-25	0.533163	0.533908	0.510023	0.559712	0.486167	0.484482	0.487879	0.486347	0.566854	0.599674	0.499705	0.490329	0.491653	0.459504	0.59011	0.519079	0.51935	0.512317	0.51529	0.542647	0.500165	0.531179	0.463196	0.526156	0.487995	0.460392
WNT5A-AS1	801	9.25254e-23	4.43425e-22	0.515412	0.514992	0.515448	0.507999	0.514658	0.507984	0.514732	0.512156	0.515328	0.515686	0.510983	0.515686	0.510541	0.51516	0.515686	0.515127	0.515686	0.515686	0.508325	0.502907	0.515686	0.510663	0.513959	0.515686	0.512535	0.515686
PIGC	802	3.28106e-37	2.48267e-36	0.615001	0.545821	0.592987	0.608725	0.530936	0.512426	0.560183	0.52815	0.556437	0.61501	0.574774	0.571899	0.54627	0.574919	0.600834	0.547612	0.573156	0.57567	0.567831	0.570806	0.551014	0.531871	0.543626	0.551011	0.568579	0.545826
