## Supplementary Table 4 for "Single-cell landscapes of primary glioblastomas and matched organoids and cell lines reveal variable retention of inter- and intra-tumor heterogeneity" (part 70 of 93)

### Sheet: 21 (continued)
	Top	p.value	FDR	overlap.1	overlap.2	overlap.3	overlap.4	overlap.5	overlap.6	overlap.7	overlap.8	overlap.9	overlap.10	overlap.11	overlap.12	overlap.13	overlap.14	overlap.15	overlap.16	overlap.17	overlap.18	overlap.19	overlap.20	overlap.22	overlap.23	overlap.24	overlap.25	overlap.26	overlap.27
SLTM	803	1.40286e-12	4.42347e-12	0.537722	0.436777	0.506926	0.531543	0.468217	0.471209	0.496624	0.423024	0.49805	0.524283	0.604155	0.485849	0.513961	0.466914	0.492793	0.493916	0.445963	0.577735	0.491196	0.494512	0.487839	0.535445	0.453292	0.468241	0.510357	0.500336
ZHX3	804	4.73741e-69	7.17725e-68	0.520471	0.424903	0.512842	0.602591	0.463582	0.550218	0.410025	0.468889	0.447198	0.567799	0.498254	0.564721	0.55003	0.533881	0.549471	0.49944	0.495153	0.503262	0.596345	0.602156	0.470136	0.524887	0.383027	0.381149	0.568038	0.460952
TPR	804	2.50892e-41	2.11396e-40	0.534976	0.46441	0.609101	0.668595	0.489004	0.487062	0.527891	0.489773	0.58366	0.557512	0.564285	0.533122	0.530938	0.549923	0.524374	0.560405	0.661068	0.547291	0.615134	0.623199	0.622976	0.569847	0.427926	0.485018	0.56894	0.584818
CCDC24	804	5.43982e-37	4.09948e-36	0.53117	0.52369	0.541629	0.55873	0.525665	0.541203	0.499785	0.549627	0.526615	0.551457	0.515213	0.548935	0.536524	0.554874	0.556179	0.541188	0.537081	0.551657	0.559591	0.555379	0.550115	0.539845	0.511909	0.539208	0.558198	0.525882
ZNF326	804	1.12895e-30	7.09984e-30	0.529367	0.413059	0.592954	0.61148	0.435025	0.314777	0.474211	0.464939	0.441182	0.469769	0.491957	0.534443	0.417999	0.516679	0.446668	0.454855	0.548641	0.379481	0.536918	0.590748	0.430412	0.547524	0.377702	0.369044	0.366282	0.504258
ATP2B1	804	4.1384e-23	2.01155e-22	0.531834	0.358078	0.573849	0.618555	0.506003	0.585009	0.582876	0.599986	0.49937	0.507164	0.54053	0.632937	0.564176	0.610795	0.450453	0.582158	0.546381	0.533452	0.59841	0.602186	0.474661	0.499633	0.558872	0.548951	0.619969	0.600448
IRF2BP1	805	3.52224e-54	3.96406e-53	0.559311	0.537222	0.539469	0.586528	0.548797	0.52122	0.503418	0.538982	0.490374	0.563805	0.536796	0.549545	0.529901	0.564913	0.55769	0.553399	0.526975	0.517788	0.582143	0.578105	0.542439	0.545026	0.417028	0.418919	0.525141	0.571933
PROS1	805	6.17494e-36	4.50753e-35	0.519673	0.506848	0.457407	0.542659	0.427285	0.567452	0.520148	0.445557	0.528442	0.554366	0.403077	0.524046	0.560277	0.419044	0.566735	0.466496	0.478442	0.559148	0.541849	0.51818	0.538068	0.474887	0.46485	0.544689	0.57042	0.41958
CASP8AP2	805	3.07978e-32	2.02905e-31	0.569852	0.515341	0.539948	0.595989	0.525634	0.38792	0.500467	0.483487	0.502093	0.524722	0.57849	0.535384	0.483343	0.519578	0.512813	0.499389	0.528016	0.464029	0.537459	0.564687	0.486286	0.558863	0.401658	0.428117	0.51067	0.445546
EPHX1	805	2.79906e-30	1.73842e-29	0.564269	0.420445	0.480163	0.58332	0.569691	0.580741	0.538956	0.556729	0.531847	0.589042	0.470304	0.482828	0.56691	0.459471	0.591442	0.514891	0.396063	0.578732	0.566548	0.571835	0.58023	0.515883	0.458019	0.494678	0.593552	0.357479
TEKT1	805	4.51023e-28	2.61634e-27	0.521746	0.522074	0.51737	0.520478	0.471692	0.522549	0.512637	0.521825	0.522549	0.522549	0.508669	0.522067	0.522549	0.520947	0.522549	0.520867	0.521906	0.522549	0.522549	0.522549	0.519761	0.490714	0.520819	0.522549	0.522549	0.522549
TRIM52	805	2.00884e-25	1.06378e-24	0.514845	0.51376	0.549392	0.555617	0.520296	0.482716	0.522042	0.502439	0.512096	0.545779	0.547878	0.541065	0.481608	0.51798	0.537607	0.52617	0.538619	0.520864	0.553834	0.552573	0.516876	0.505666	0.532233	0.514202	0.498857	0.542745
ERLEC1	806	8.03278e-45	7.3355e-44	0.620628	0.596743	0.534604	0.659688	0.573379	0.646597	0.511529	0.498876	0.534607	0.577618	0.579024	0.531096	0.608687	0.547874	0.621354	0.570226	0.473485	0.635523	0.636667	0.633226	0.608955	0.58034	0.47958	0.550231	0.653224	0.540924
SRP19	806	6.15818e-24	3.08632e-23	0.547951	0.56553	0.582899	0.606801	0.592406	0.60922	0.577816	0.584487	0.610721	0.636477	0.607428	0.594174	0.610646	0.605006	0.629081	0.612318	0.624336	0.59004	0.557153	0.565502	0.550642	0.567113	0.533289	0.592388	0.609118	0.590784
TINF2	806	3.2955e-20	1.43103e-19	0.551597	0.563223	0.516235	0.586827	0.542507	0.547174	0.481639	0.564504	0.501767	0.59514	0.541112	0.542844	0.564523	0.520983	0.575978	0.5277	0.491997	0.519395	0.552527	0.573158	0.573258	0.57653	0.451558	0.489227	0.554048	0.461737
C8orf34	806	1.80228e-17	7.03967e-17	0.516366	0.516165	0.518909	0.51935	0.519608	0.519608	0.517426	0.519608	0.499592	0.512941	0.51819	0.515309	0.517577	0.519077	0.519035	0.517882	0.519608	0.519608	0.519608	0.519608	0.519608	0.519608	0.516202	0.506427	0.516576	0.505826
ZNF790	807	4.89874e-47	4.69761e-46	0.571879	0.568921	0.557522	0.591693	0.554639	0.540539	0.505395	0.506784	0.488104	0.58587	0.523752	0.567096	0.536011	0.550548	0.577758	0.549535	0.573614	0.524814	0.574422	0.584622	0.530378	0.555505	0.501004	0.50991	0.530097	0.488067
POLD4	807	7.59472e-28	4.37342e-27	0.537254	0.537299	0.492866	0.498695	0.537798	0.539696	0.506705	0.526148	0.527165	0.539223	0.471391	0.474368	0.53867	0.506991	0.5362	0.521307	0.431848	0.533505	0.507934	0.485478	0.541769	0.531104	0.511414	0.534272	0.539949	0.43395
CLEC3B	807	9.95086e-28	5.70455e-27	0.517512	0.517413	0.51742	0.516886	0.516127	0.517647	0.516087	0.513016	0.514157	0.514813	0.516272	0.514734	0.517647	0.504744	0.517647	0.515413	0.517647	0.517647	0.516902	0.517647	0.517647	0.511076	0.514214	0.517647	0.517647	0.517647
RP11-105N14.1	807	1.17313e-19	4.98532e-19	0.516545	0.51508	0.52035	0.524708	0.514042	0.521628	0.510283	0.515796	0.524768	0.523084	0.513553	0.524517	0.524023	0.523348	0.521519	0.519788	0.518199	0.517862	0.524799	0.52549	0.509005	0.509004	0.508517	0.523658	0.52549	0.52549
C11orf63	807	1.86092e-12	5.84082e-12	0.522672	0.518189	0.521707	0.52892	0.502553	0.48796	0.505025	0.531309	0.525181	0.52947	0.534188	0.52888	0.498753	0.530983	0.525123	0.520727	0.534398	0.533927	0.527206	0.532285	0.515985	0.499285	0.523412	0.532538	0.495459	0.538235
PTPRA	808	1.73665e-54	1.96856e-53	0.49469	0.414727	0.366594	0.663341	0.486455	0.567207	0.30121	0.41025	0.404688	0.547543	0.433734	0.483183	0.543884	0.53137	0.576138	0.421704	0.356369	0.57269	0.658722	0.641841	0.584911	0.571769	0.383777	0.410228	0.568531	0.360168
SHROOM3	808	1.01418e-36	7.57875e-36	0.528695	0.491574	0.498711	0.545728	0.522437	0.546193	0.495461	0.510028	0.512073	0.534058	0.501173	0.482213	0.545064	0.509177	0.541583	0.542156	0.547059	0.547059	0.546285	0.547059	0.542919	0.528848	0.496567	0.495526	0.547059	0.547059
PARP14	808	1.03453e-35	7.52499e-35	0.516614	0.471379	0.4525	0.425915	0.496736	0.561677	0.366113	0.418196	0.502862	0.50798	0.427274	0.399827	0.555453	0.285289	0.536956	0.503012	0.346884	0.430101	0.404141	0.375229	0.537177	0.475385	0.409168	0.502525	0.562468	0.276303
SLC20A2	808	3.74964e-35	2.67609e-34	0.577909	0.526353	0.536959	0.576263	0.527551	0.574613	0.427886	0.504677	0.55099	0.584794	0.512672	0.415099	0.573886	0.42526	0.576708	0.55086	0.343133	0.55827	0.555826	0.559667	0.553676	0.533497	0.428397	0.561443	0.586311	0.478543
CDK18	808	1.93878e-16	7.26529e-16	0.531361	0.514626	0.534264	0.531962	0.513264	0.53421	0.523008	0.521658	0.481084	0.530929	0.497189	0.529044	0.520232	0.538082	0.519015	0.525963	0.0607712	0.484579	0.525003	0.52827	0.523608	0.501148	0.521514	0.492195	0.538049	0.527955
SNRPF	808	1.86383e-11	5.54976e-11	0.418695	0.424226	0.472388	0.572026	0.331553	0.407956	0.467849	0.326205	0.603481	0.457685	0.381147	0.559422	0.553416	0.584867	0.451081	0.545231	0.563045	0.509703	0.456306	0.433955	0.420697	0.596003	0.333265	0.491631	0.580236	0.419188
AURKAIP1	808	3.24848e-06	7.19259e-06	0.473467	0.244144	0.38246	0.533305	0.276625	0.388194	0.36213	0.513235	0.455985	0.575684	0.229465	0.438198	0.418295	0.509265	0.520101	0.500386	0.54201	0.442049	0.326794	0.427083	0.438914	0.463663	0.30765	0.38557	0.488055	0.604818
OSER1-AS1	809	3.18674e-66	4.6228e-65	0.56238	0.521691	0.551215	0.596121	0.514073	0.519764	0.53066	0.552381	0.530864	0.579492	0.551946	0.581605	0.537209	0.579636	0.554007	0.542638	0.502555	0.534662	0.596005	0.593644	0.508212	0.535281	0.507816	0.434825	0.525153	0.557199
CAPRIN1	809	9.49002e-47	9.05798e-46	0.619447	0.545696	0.487576	0.588883	0.536128	0.429302	0.495624	0.468104	0.440759	0.525992	0.495287	0.486244	0.450072	0.499469	0.485595	0.482197	0.430127	0.429718	0.474113	0.559436	0.470247	0.571565	0.41539	0.390416	0.457091	0.330252
TP53BP2	809	1.1166e-42	9.67488e-42	0.554893	0.515553	0.503806	0.586577	0.468415	0.466757	0.461103	0.441017	0.516604	0.550364	0.480873	0.525026	0.498709	0.525389	0.53595	0.49397	0.500728	0.533302	0.549566	0.566494	0.537707	0.563106	0.465569	0.494579	0.493859	0.416695
AMOTL2	809	5.5783e-36	4.07782e-35	0.537781	0.526029	0.519103	0.550742	0.51113	0.33432	0.516801	0.53568	0.494294	0.532322	0.502723	0.501966	0.31282	0.399049	0.453326	0.485267	0.333201	0.316367	0.553922	0.552868	0.363415	0.485622	0.537602	0.479711	0.494106	0.407115
SAP30BP	809	5.62613e-35	3.99307e-34	0.59076	0.548306	0.52434	0.635359	0.529013	0.55375	0.501599	0.537488	0.569831	0.633377	0.581519	0.622669	0.535844	0.604077	0.63018	0.54784	0.498841	0.554457	0.599683	0.608392	0.501676	0.485868	0.456147	0.556219	0.597726	0.422913
GLO1	811	4.07187e-39	3.23648e-38	0.603709	0.558206	0.459616	0.65489	0.553551	0.483516	0.481924	0.523815	0.480475	0.564177	0.552515	0.483652	0.546346	0.493165	0.575059	0.50995	0.526089	0.553916	0.588451	0.623759	0.514077	0.49055	0.40882	0.31446	0.667328	0.520448
TMEM243	811	6.94706e-27	3.87463e-26	0.577171	0.583614	0.317498	0.461606	0.459464	0.47341	0.490274	0.455156	0.564242	0.572098	0.483807	0.519635	0.483315	0.335637	0.572877	0.55565	0.549474	0.486965	0.465746	0.455634	0.415714	0.460168	0.452687	0.542918	0.584663	0.45619
RPS6KA5	811	2.41107e-16	8.97926e-16	0.53351	0.530207	0.53887	0.531222	0.534233	0.470725	0.525807	0.525372	0.523191	0.533274	0.535911	0.514745	0.442851	0.488964	0.519434	0.525521	0.36157	0.449533	0.536289	0.523364	0.500441	0.486307	0.502676	0.509266	0.496692	0.522689
PARD3B	812	2.70347e-42	2.32473e-41	0.532835	0.510004	0.538298	0.554685	0.509645	0.544073	0.487388	0.522357	0.544319	0.54406	0.544747	0.494106	0.494377	0.505109	0.535496	0.540353	0.53244	0.509224	0.554046	0.555807	0.520502	0.520073	0.480468	0.546037	0.54523	0.517535
ZBTB21	812	3.23525e-39	2.5765e-38	0.528592	0.548902	0.522213	0.571299	0.512386	0.505615	0.546017	0.470456	0.533465	0.559581	0.497455	0.545734	0.518207	0.539341	0.563915	0.520083	0.530899	0.548757	0.558257	0.569289	0.554293	0.540698	0.531827	0.521826	0.516733	0.533109
LINC01481_ENSG00000257815	812	8.0748e-27	4.48836e-26	0.551183	0.520859	0.554561	0.570712	0.495113	0.498799	0.507646	0.495883	0.525559	0.549072	0.549849	0.555624	0.496445	0.530995	0.557584	0.552655	0.577816	0.521588	0.559878	0.569529	0.477565	0.502384	0.527269	0.519078	0.473487	0.571401
CCDC65	812	4.39013e-26	2.3808e-25	0.52833	0.52727	0.520455	0.530844	0.509971	0.530188	0.521756	0.5293	0.526466	0.528993	0.524886	0.528889	0.530348	0.529141	0.529071	0.526796	0.531373	0.529917	0.531373	0.530373	0.528479	0.518021	0.521252	0.531373	0.531373	0.531373
CCDC136	812	5.286e-20	2.27417e-19	0.484662	0.516362	0.518488	0.537332	0.509256	0.461319	0.513659	0.500752	0.481149	0.511712	0.518873	0.536185	0.453086	0.537928	0.51938	0.515278	0.522128	0.476316	0.539493	0.538232	0.483615	0.499056	0.533265	0.495374	0.395453	0.503249
ENDOD1	813	3.0899e-46	2.92335e-45	0.576596	0.556807	0.418409	0.581358	0.527831	0.564922	0.442701	0.478843	0.533919	0.553833	0.417088	0.475094	0.555722	0.474811	0.55568	0.427884	0.153421	0.504188	0.57875	0.569426	0.535194	0.533337	0.428535	0.55218	0.582263	0.206387
CYTH2	814	1.246e-41	1.05724e-40	0.598141	0.559056	0.509877	0.636348	0.504412	0.457181	0.479827	0.557561	0.485578	0.610804	0.554166	0.478219	0.487044	0.515578	0.575318	0.547159	0.53014	0.505244	0.591913	0.607753	0.550237	0.585776	0.395886	0.387516	0.379285	0.542913
MCEE	814	4.57349e-30	2.81656e-29	0.573398	0.542691	0.554681	0.574531	0.526886	0.534106	0.532656	0.543081	0.535796	0.575606	0.536956	0.535653	0.535928	0.538894	0.572258	0.569946	0.517119	0.553325	0.546373	0.561577	0.514647	0.547944	0.519002	0.514384	0.545387	0.497031
UBXN11	814	2.78041e-12	8.64862e-12	0.513655	0.463856	0.500331	0.547237	0.409697	0.488634	0.498056	0.527763	0.523341	0.549458	0.528805	0.541249	0.511043	0.556187	0.551234	0.53322	0.558174	0.530761	0.517134	0.52786	0.508865	0.463057	0.439247	0.470172	0.546596	0.565322
AK9	815	3.78795e-46	3.57386e-45	0.558362	0.537859	0.5357	0.553014	0.521811	0.456037	0.525515	0.523604	0.513868	0.54884	0.546618	0.548011	0.500952	0.509446	0.477912	0.515893	0.512422	0.48116	0.557356	0.549136	0.484269	0.480851	0.486502	0.428814	0.5163	0.526387
PTGFRN	815	2.08593e-35	1.50179e-34	0.511688	0.460593	0.475876	0.558063	0.439715	0.518498	0.425138	0.441895	0.415029	0.498802	0.42952	0.478876	0.531252	0.516368	0.486001	0.451382	0.564706	0.536437	0.531897	0.555849	0.492956	0.51749	0.406811	0.4043	0.539577	0.29972
GTF3A	815	1.66545e-31	1.0741e-30	0.632935	0.442912	0.450825	0.331966	0.469734	0.40464	0.40765	0.612148	0.436955	0.506199	0.437852	0.502442	0.430513	0.519857	0.448475	0.609651	0.507693	0.372988	0.271872	0.301563	0.375437	0.54254	0.308889	0.404732	0.545471	0.562969
OSTC	815	2.16024e-10	6.09731e-10	0.511731	0.384384	0.51732	0.475737	0.429694	0.592548	0.513053	0.485234	0.457257	0.532181	0.474103	0.314456	0.572983	0.417885	0.525324	0.541276	0.578431	0.463282	0.261522	0.404911	0.383844	0.381694	0.447595	0.443925	0.665157	0.506863
HNRNPU	815	4.39833e-05	8.96071e-05	0.44307	0.371832	0.506053	0.542618	0.336803	0.220443	0.437103	0.398357	0.429719	0.429825	0.402983	0.446848	0.355963	0.510181	0.320848	0.380556	0.502789	0.328973	0.390077	0.498918	0.4798	0.59598	0.375851	0.259671	0.394791	0.567843
IZUMO4	816	1.2261e-47	1.18912e-46	0.551166	0.549298	0.539336	0.560597	0.53669	0.553545	0.490846	0.524384	0.54089	0.557782	0.538628	0.560457	0.554211	0.555326	0.559603	0.547463	0.525106	0.557335	0.560535	0.560792	0.549511	0.541452	0.527809	0.538905	0.554156	0.458543
SURF4	816	1.2245e-38	9.61711e-38	0.549321	0.583671	0.504849	0.638136	0.549794	0.557563	0.535688	0.583586	0.536449	0.631489	0.533343	0.534528	0.524026	0.52465	0.626247	0.555426	0.417367	0.539997	0.488312	0.584515	0.524219	0.539409	0.471046	0.519824	0.56464	0.589804
ZPR1	816	1.53478e-28	9.02321e-28	0.572472	0.544243	0.473658	0.594868	0.530919	0.472698	0.514706	0.583	0.483206	0.581726	0.468978	0.528827	0.4546	0.547786	0.568827	0.495765	0.532863	0.499572	0.519412	0.572996	0.517664	0.511463	0.437351	0.503316	0.460063	0.530196
SNHG7	816	1.72625e-08	4.36797e-08	0.318189	0.3892	0.326481	0.537548	0.342209	0.368415	0.566793	0.40191	0.353137	0.498697	0.467777	0.493462	0.352291	0.461765	0.493392	0.472653	0.4216	0.417984	0.537232	0.5262	0.371493	0.38994	0.536911	0.322507	0.431517	0.408347
HSPA9	817	1.16108e-27	6.63572e-27	0.392761	0.416208	0.449468	0.63695	0.39697	0.590075	0.482062	0.49255	0.484658	0.556788	0.509126	0.599473	0.579474	0.648578	0.617962	0.532188	0.595689	0.53343	0.529276	0.585828	0.422412	0.392819	0.450251	0.532879	0.618958	0.596975
JAG1	818	6.22277e-68	9.29694e-67	0.520277	0.433993	0.375183	0.597368	0.473403	0.535406	0.518784	0.417516	0.481815	0.526421	0.463964	0.271782	0.556083	0.294809	0.549995	0.531857	0.569131	0.526776	0.587122	0.590262	0.531144	0.544931	0.499797	0.509827	0.554818	0.543361
NTSR2	818	1.27564e-35	9.25249e-35	0.523253	0.514444	0.522144	0.523529	0.522553	0.522632	0.51731	0.522151	0.523172	0.523076	0.519354	0.523529	0.521011	0.518263	0.52242	0.520139	0.523529	0.522858	0.523529	0.523529	0.522055	0.518434	0.520165	0.523529	0.523529	0.523529
FAM227A	818	1.51856e-32	1.00956e-31	0.526351	0.52114	0.519766	0.536993	0.473968	0.526051	0.516245	0.517875	0.518414	0.530541	0.516136	0.526284	0.519284	0.524682	0.535572	0.524344	0.532642	0.5191	0.537255	0.537255	0.512469	0.466365	0.530547	0.531781	0.510057	0.537255
TGFB3	818	7.87712e-28	4.5335e-27	0.517444	0.523344	0.504538	0.536647	0.511569	0.533829	0.507399	0.464384	0.514056	0.534346	0.497999	0.360756	0.533219	0.484736	0.527527	0.5191	0.512175	0.535474	0.536884	0.537208	0.532576	0.536684	0.511445	0.532864	0.538235	0.498151
TMED7	818	2.96959e-22	1.39669e-21	0.590722	0.585911	0.460257	0.586983	0.520884	0.609253	0.490707	0.498546	0.503664	0.592991	0.520483	0.524616	0.591898	0.532761	0.595323	0.537224	0.328872	0.573661	0.537555	0.537788	0.504424	0.52388	0.456467	0.46664	0.641363	0.386751
RP11-22N19.2	818	3.36356e-13	1.09289e-12	0.521406	0.522067	0.518902	0.512137	0.500691	0.513135	0.531291	0.522888	0.528038	0.538668	0.520269	0.53736	0.501768	0.530512	0.539472	0.521795	0.527367	0.519608	0.52249	0.50918	0.512379	0.485927	0.530258	0.521841	0.529965	0.516695
TSG101	819	1.07452e-44	9.7907e-44	0.643826	0.60906	0.535749	0.594213	0.618239	0.497041	0.51355	0.542777	0.481149	0.592974	0.572676	0.532143	0.489192	0.542621	0.565353	0.526265	0.549356	0.476642	0.516987	0.594054	0.510888	0.54439	0.491483	0.494413	0.420823	0.501513
MFHAS1	819	1.00819e-39	8.1559e-39	0.535588	0.527816	0.515697	0.565683	0.495239	0.505587	0.54247	0.530888	0.544966	0.540481	0.532652	0.556326	0.531936	0.463738	0.546683	0.51246	0.52173	0.555104	0.538516	0.56131	0.538531	0.539619	0.514434	0.529843	0.539035	0.534846
C1orf43	819	4.24915e-21	1.90867e-20	0.598204	0.443305	0.509648	0.547354	0.443872	0.568506	0.537762	0.5797	0.512262	0.641703	0.505886	0.568376	0.536779	0.600439	0.637903	0.576261	0.507873	0.50826	0.421842	0.538836	0.549634	0.564345	0.492394	0.536025	0.579117	0.604706
DYNC1H1	820	4.6008e-28	2.66737e-27	0.518891	0.506025	0.451351	0.609203	0.528622	0.452779	0.44677	0.406956	0.433871	0.533946	0.48704	0.455209	0.490087	0.420945	0.463765	0.424374	0.231412	0.440568	0.584865	0.592728	0.587758	0.58172	0.453199	0.443785	0.426218	0.437283
CNTNAP1	820	1.41981e-25	7.54396e-25	0.522612	0.521687	0.504319	0.532299	0.522169	0.524498	0.525394	0.513948	0.513694	0.52898	0.49682	0.512405	0.528894	0.526102	0.531073	0.520589	0.506187	0.522251	0.53184	0.53236	0.520921	0.518047	0.523309	0.526081	0.53041	0.435966
TPP1	821	6.60508e-44	5.88226e-43	0.595793	0.575844	0.387881	0.399057	0.559683	0.597759	0.507938	0.480461	0.516329	0.593378	0.464032	0.537036	0.567736	0.442487	0.60464	0.540577	0.116522	0.546123	0.307228	0.347078	0.574158	0.544809	0.492549	0.540624	0.575244	0.225882
PTEN	821	8.44337e-29	5.00566e-28	0.511514	0.464495	0.465515	0.458821	0.501521	0.559965	0.499233	0.511482	0.497862	0.561641	0.498487	0.13411	0.563903	0.26209	0.565989	0.524649	0.396298	0.46625	0.365324	0.426003	0.471577	0.460515	0.452618	0.494553	0.55486	0.194734
ARL5A	821	1.97102e-12	6.17977e-12	0.587098	0.552855	0.487039	0.285189	0.472001	0.503277	0.512289	0.529332	0.511152	0.588696	0.607134	0.540977	0.459477	0.427078	0.535487	0.4605	0.603567	0.465403	0.472742	0.342816	0.435101	0.474202	0.509006	0.520073	0.538313	0.544622
LATS2	822	6.45717e-35	4.57338e-34	0.536753	0.542495	0.525304	0.536161	0.530964	0.548729	0.502503	0.531105	0.527816	0.539152	0.514667	0.483363	0.54902	0.397472	0.546201	0.540124	0.509599	0.537691	0.526669	0.534937	0.519921	0.515116	0.494716	0.53836	0.54902	0.494566
C3orf58	822	1.9286e-34	1.35008e-33	0.539049	0.504212	0.519225	0.518545	0.502302	0.564696	0.528478	0.525301	0.49663	0.551979	0.469775	0.4874	0.565819	0.465631	0.556635	0.549586	0.419671	0.536581	0.479916	0.491105	0.535451	0.508112	0.484224	0.492195	0.570588	0.519216
PCMTD1	822	3.27417e-17	1.26489e-16	0.530027	0.49012	0.53759	0.490218	0.56975	0.529981	0.528603	0.5089	0.496345	0.54896	0.56705	0.469519	0.515497	0.372822	0.541257	0.522144	0.451785	0.504571	0.491522	0.499673	0.492095	0.477343	0.539264	0.512068	0.513316	0.40437
ZBED3	823	1.23818e-62	1.67958e-61	0.571356	0.552178	0.562636	0.603416	0.520947	0.546225	0.536207	0.520768	0.550339	0.583237	0.567257	0.591978	0.538354	0.533885	0.577783	0.523563	0.390738	0.539768	0.586605	0.598349	0.5243	0.530025	0.536034	0.561557	0.581385	0.548095
TEX30	823	6.94894e-34	4.78277e-33	0.579293	0.512041	0.533115	0.589265	0.489752	0.378258	0.466014	0.541796	0.540258	0.517685	0.489245	0.525467	0.521019	0.541119	0.494713	0.536524	0.556818	0.493217	0.47923	0.504399	0.537043	0.567231	0.206419	0.295367	0.585781	0.566443
DFNA5	823	1.34005e-22	6.38628e-22	0.523509	0.508972	0.408852	0.516175	0.462173	0.497165	0.464656	0.408863	0.444879	0.522616	0.426037	0.515821	0.483425	0.542929	0.518305	0.426513	0.570508	0.517227	0.536912	0.440562	0.50872	0.463748	0.455043	0.434121	0.470769	0.482185
LINC00936	823	1.13856e-12	3.60339e-12	0.470828	0.39609	0.53074	0.383832	0.490158	0.534487	0.53606	0.520787	0.525293	0.558454	0.523634	0.548586	0.546457	0.528806	0.52944	0.532403	0.522738	0.516007	0.41287	0.364289	0.493397	0.473133	0.548208	0.528269	0.559473	0.550868
CEP70	824	2.19186e-67	3.24627e-66	0.558242	0.511768	0.522135	0.591616	0.485752	0.341313	0.521947	0.473402	0.526098	0.540145	0.479497	0.572894	0.451216	0.558282	0.455764	0.471983	0.508364	0.503532	0.590764	0.568385	0.522476	0.522211	0.399845	0.338523	0.462986	0.384566
SLC5A3	824	4.9181e-25	2.56004e-24	0.549975	0.515598	0.52178	0.567228	0.535944	0.521682	0.540403	0.531564	0.472093	0.558695	0.437535	0.576894	0.523191	0.46447	0.553636	0.533966	0.581309	0.516624	0.56114	0.559019	0.523261	0.488989	0.52065	0.516954	0.525737	0.496611
RSPH4A	824	2.13659e-21	9.71235e-21	0.524167	0.521765	0.518377	0.526668	0.497227	0.518165	0.513182	0.523962	0.526091	0.525048	0.522398	0.527451	0.52088	0.526933	0.524059	0.521815	0.524802	0.524717	0.527451	0.525498	0.521943	0.485068	0.518865	0.525626	0.511945	0.527451
DNPH1	825	2.0767e-12	6.50514e-12	0.456761	0.395308	0.346159	0.489779	0.458562	0.539291	0.402735	0.41394	0.425272	0.525613	0.322566	0.505286	0.469034	0.59211	0.518199	0.394417	0.52471	0.510439	0.323784	0.395718	0.353963	0.396964	0.427307	0.45447	0.63924	0.369468
FAP	826	8.18385e-28	4.70606e-27	0.520888	0.498425	0.520396	0.521309	0.521569	0.521248	0.518499	0.518474	0.515737	0.51681	0.511873	0.507529	0.520556	0.49241	0.513239	0.520438	0.517621	0.521569	0.521569	0.521569	0.513167	0.483061	0.502814	0.491642	0.521569	0.521569
MUC20	826	9.73446e-19	3.99421e-18	0.523202	0.506359	0.5297	0.530899	0.514836	0.530453	0.5019	0.507682	0.528792	0.528515	0.512412	0.530503	0.528319	0.520784	0.529828	0.52206	0.516144	0.52263	0.532105	0.532398	0.51639	0.524188	0.50571	0.515539	0.525226	0.464426
MUM1	827	5.98678e-27	3.34773e-26	0.528101	0.451869	0.533695	0.594751	0.492436	0.393298	0.376942	0.357268	0.433839	0.554143	0.531204	0.591166	0.431483	0.521541	0.493303	0.480998	0.469119	0.372927	0.633316	0.580971	0.450589	0.531812	0.459312	0.420584	0.400806	0.456415
ORMDL2	827	3.35597e-21	1.51244e-20	0.553303	0.547702	0.495248	0.46636	0.514716	0.503539	0.504245	0.583334	0.560936	0.596841	0.488573	0.540692	0.523119	0.451822	0.579015	0.538032	0.371745	0.519473	0.373249	0.373473	0.517172	0.514099	0.443096	0.540011	0.559629	0.437983
CAMK1	827	4.84881e-20	2.08783e-19	0.533139	0.516955	0.452876	0.511882	0.442904	0.424843	0.50227	0.473777	0.48044	0.533455	0.282019	0.354657	0.447416	0.471471	0.528957	0.427771	0.574861	0.571218	0.424538	0.49236	0.521102	0.52873	0.408944	0.450579	0.51707	0.402717
EIF4G2	827	4.53024e-19	1.88259e-18	0.617037	0.521534	0.397127	0.522791	0.592347	0.229381	0.481766	0.595468	0.259083	0.464798	0.508917	0.281121	0.297248	0.25357	0.385536	0.527518	0.301488	0.411709	0.361955	0.490684	0.554662	0.595744	0.432288	0.258074	0.144244	0.436807
CATSPER2	827	3.99646e-12	1.23506e-11	0.518532	0.518015	0.523003	0.530274	0.517996	0.504096	0.521379	0.526407	0.527937	0.527543	0.536323	0.535921	0.484633	0.529572	0.524654	0.531234	0.494965	0.526547	0.533975	0.523392	0.513256	0.515158	0.53065	0.529457	0.505527	0.528852
AP5S1	828	1.41135e-36	1.05046e-35	0.563629	0.507877	0.533753	0.573376	0.513376	0.551212	0.490268	0.529076	0.514068	0.567283	0.52392	0.536061	0.555113	0.539923	0.556103	0.530935	0.532156	0.552789	0.539984	0.568395	0.52954	0.557374	0.452363	0.504285	0.558908	0.501681
BTBD3	829	3.28344e-60	4.21925e-59	0.582612	0.479067	0.547696	0.595415	0.533325	0.519939	0.497343	0.514281	0.513028	0.54128	0.516041	0.510755	0.527497	0.466264	0.558311	0.546892	0.242317	0.541991	0.578695	0.587777	0.545193	0.534245	0.435136	0.452426	0.573824	0.414846
CTD-2553L13.10	829	9.85369e-21	4.36773e-20	0.522966	0.525827	0.532792	0.535094	0.52219	0.523279	0.507158	0.509208	0.520788	0.53014	0.517214	0.524515	0.520051	0.527436	0.532517	0.527045	0.518867	0.526993	0.531373	0.537195	0.514826	0.522356	0.506295	0.523075	0.524732	0.525658
WBP2NL	829	4.74753e-14	1.6068e-13	0.497027	0.491861	0.517769	0.517217	0.499631	0.499996	0.496553	0.520871	0.521569	0.507787	0.521569	0.517689	0.501621	0.516792	0.512601	0.521569	0.501603	0.520862	0.521569	0.518642	0.514591	0.511502	0.506006	0.521569	0.500156	0.493669
RP11-390E23.6	830	3.84751e-67	5.66154e-66	0.474371	0.478555	0.541182	0.607718	0.459669	0.455704	0.520732	0.520032	0.545551	0.584314	0.525594	0.581312	0.451807	0.581967	0.574216	0.532895	0.57305	0.54595	0.592181	0.599502	0.499062	0.461404	0.548748	0.559989	0.511662	0.576443
SLC35G2	830	6.76227e-43	5.90165e-42	0.565111	0.467856	0.467775	0.576034	0.512437	0.548695	0.455918	0.521781	0.495978	0.548449	0.398115	0.54544	0.553569	0.452708	0.557529	0.548508	0.544635	0.547745	0.585259	0.575999	0.547279	0.509368	0.42409	0.499118	0.533748	0.454118
YRDC	830	4.42424e-26	2.39867e-25	0.495527	0.42764	0.464066	0.576292	0.434432	0.425623	0.500013	0.506299	0.443695	0.546208	0.44444	0.482085	0.413861	0.475598	0.526098	0.514394	0.513171	0.457651	0.508151	0.56505	0.416449	0.503512	0.441366	0.461186	0.454288	0.574678
NDUFV1	830	4.07146e-23	1.9809e-22	0.607354	0.514072	0.481179	0.582849	0.503474	0.445263	0.451553	0.604167	0.462698	0.555689	0.440261	0.496251	0.474638	0.570914	0.530773	0.447443	0.514042	0.480922	0.478909	0.518684	0.447617	0.549305	0.30808	0.379245	0.562703	0.529048
WIPF3	830	1.24004e-22	5.91654e-22	0.528288	0.532567	0.440177	0.501117	0.532358	0.535108	0.40105	0.519628	0.496316	0.489905	0.532626	0.532317	0.533811	0.528975	0.522701	0.528605	0.536275	0.535613	0.536275	0.451467	0.518569	0.531176	0.471734	0.507203	0.533081	0.536275
SLC25A18	831	1.50237e-50	1.56685e-49	0.55048	0.534476	0.459865	0.55897	0.522525	0.556185	0.476124	0.520927	0.521765	0.537181	0.393458	0.557455	0.546882	0.549731	0.55195	0.493696	0.542644	0.556317	0.559804	0.55394	0.547629	0.531054	0.483832	0.525108	0.559804	0.521793
AKIRIN1	831	4.58469e-44	4.099e-43	0.562674	0.548589	0.517528	0.645969	0.490433	0.509914	0.549457	0.580637	0.528113	0.572643	0.497594	0.52506	0.486136	0.575091	0.555449	0.551054	0.405897	0.506272	0.618993	0.642208	0.529105	0.531274	0.52774	0.500148	0.500914	0.597115
CCND2-AS1	831	2.99976e-19	1.25447e-18	0.478974	0.495933	0.505167	0.52829	0.509564	0.49483	0.519997	0.488849	0.509552	0.520194	0.503338	0.522261	0.510435	0.513825	0.516843	0.47604	0.530392	0.508828	0.52889	0.528383	0.493774	0.511581	0.526973	0.512079	0.521388	0.407339
ZNF548	832	6.01201e-29	3.58602e-28	0.537004	0.53304	0.549428	0.5582	0.532061	0.499636	0.532769	0.524583	0.521204	0.545439	0.535823	0.548719	0.521455	0.536127	0.538396	0.535123	0.537832	0.521087	0.555017	0.554389	0.515949	0.524684	0.508105	0.470709	0.527277	0.544902
PIGT	832	4.33985e-25	2.26595e-24	0.590956	0.547579	0.420732	0.593522	0.559233	0.58754	0.467919	0.601547	0.431044	0.632125	0.558527	0.535034	0.564768	0.568111	0.636296	0.561767	0.444399	0.522465	0.531995	0.540262	0.506458	0.480933	0.414854	0.43283	0.635679	0.52535
PDK2	833	1.97747e-29	1.19765e-28	0.563117	0.468759	0.513679	0.577926	0.516782	0.530722	0.520878	0.529595	0.511908	0.583487	0.528659	0.481086	0.510662	0.492125	0.564463	0.539342	0.415991	0.557956	0.559478	0.565269	0.52768	0.539045	0.501493	0.493656	0.535847	0.441176
SUPT16H	833	1.45763e-14	5.06215e-14	0.408975	0.432321	0.470031	0.576964	0.439879	0.356727	0.433388	0.373068	0.39169	0.441337	0.448401	0.480069	0.457518	0.501571	0.398911	0.381657	0.498131	0.415884	0.43823	0.517256	0.523164	0.576012	0.285879	0.20871	0.479785	0.438431
MRPS18A	834	3.64133e-45	3.35516e-44	0.611687	0.557854	0.377241	0.598732	0.524382	0.550683	0.43894	0.441039	0.428194	0.522049	0.475817	0.53456	0.566373	0.562127	0.508964	0.436273	0.522255	0.507321	0.52232	0.568331	0.499285	0.554272	0.390409	0.409683	0.598581	0.165714
SLC35A5	835	3.68937e-45	3.3979e-44	0.579061	0.540761	0.508464	0.574905	0.433413	0.487493	0.473398	0.503338	0.453624	0.553931	0.530923	0.527589	0.474254	0.500083	0.533516	0.467266	0.336913	0.490793	0.545526	0.569405	0.483772	0.50183	0.422181	0.441797	0.517912	0.348011
C5AR1	835	4.07139e-19	1.69535e-18	0.520854	0.524467	0.5249	0.373152	0.523209	0.527158	0.518781	0.52333	0.51947	0.526001	0.525543	0.520731	0.526481	0.520629	0.527451	0.52573	0.526818	0.526747	0.40799	0.364578	0.527451	0.505443	0.523942	0.523666	0.527451	0.51395
CHST15	835	1.09477e-18	4.48037e-18	0.519796	0.521875	0.503189	0.500291	0.516299	0.494977	0.518515	0.513937	0.519701	0.519239	0.500616	0.506805	0.498202	0.4358	0.50372	0.496765	0.522549	0.521163	0.493064	0.478088	0.518306	0.508863	0.522549	0.522549	0.519608	0.508908
THRAP3	836	3.59947e-12	1.11489e-11	0.407373	0.357092	0.557458	0.590003	0.428289	0.388349	0.452219	0.511707	0.46985	0.547891	0.48744	0.458822	0.432719	0.55038	0.515199	0.498007	0.544597	0.509649	0.489777	0.574324	0.583001	0.591249	0.404386	0.367322	0.467797	0.422269
SMAD1	837	9.62081e-67	1.4086e-65	0.505707	0.496317	0.422374	0.58931	0.495267	0.485677	0.492575	0.396242	0.469932	0.540082	0.485571	0.575512	0.47	0.354525	0.522854	0.442071	0.562645	0.475573	0.586674	0.59109	0.496844	0.4944	0.479608	0.464115	0.541694	0.483473
LINC01314	837	3.87849e-45	3.57048e-44	0.530823	0.520423	0.496722	0.528499	0.518282	0.52493	0.465084	0.510338	0.450668	0.496566	0.525852	0.531373	0.521925	0.527257	0.455753	0.449835	0.531373	0.526694	0.528576	0.529423	0.509307	0.518185	0.440894	0.433159	0.531373	0.38056
PPP3CA	837	5.99921e-38	4.63355e-37	0.611673	0.53182	0.580488	0.610953	0.584289	0.564151	0.567719	0.557974	0.52865	0.579202	0.569793	0.616063	0.566199	0.481963	0.550039	0.522068	0.484094	0.53	0.601914	0.598601	0.426052	0.463532	0.564142	0.536835	0.603958	0.510672
CALU	838	1.29533e-66	1.89516e-65	0.524261	0.514464	0.36686	0.679828	0.312618	0.361186	0.458817	0.445096	0.350192	0.532349	0.384424	0.294819	0.353429	0.44605	0.547582	0.388879	0.573451	0.378734	0.517918	0.612738	0.3475	0.406086	0.320055	0.253891	0.492385	0.391989
LCA5	838	8.84251e-44	7.85093e-43	0.535441	0.526936	0.519062	0.553555	0.517011	0.488277	0.502646	0.514931	0.501552	0.539489	0.543213	0.468284	0.483786	0.470567	0.528639	0.518295	0.470912	0.484087	0.552034	0.548836	0.472817	0.491986	0.483935	0.485502	0.496018	0.435014
RP11-148B18.1	838	2.65452e-18	1.06613e-17	0.510784	0.510553	0.509604	0.510784	0.510784	0.510784	0.510784	0.510099	0.510784	0.510784	0.500992	0.508374	0.510784	0.508653	0.510784	0.509661	0.510784	0.510068	0.510784	0.510784	0.510784	0.509076	0.510784	0.510784	0.510784	0.510784
SNX21	839	1.32883e-66	1.94279e-65	0.563545	0.51338	0.467083	0.589965	0.517753	0.562587	0.507962	0.548467	0.496878	0.570438	0.49693	0.517302	0.567234	0.5265	0.567157	0.528639	0.540781	0.555784	0.57898	0.588136	0.551841	0.559106	0.475755	0.447623	0.575292	0.460224
RP11-12G12.7	839	7.4687e-41	6.18107e-40	0.575744	0.515164	0.504202	0.583279	0.549877	0.580848	0.483672	0.562296	0.540604	0.564243	0.52455	0.547154	0.572782	0.53099	0.566485	0.567473	0.546787	0.545018	0.5613	0.580877	0.535593	0.540901	0.487214	0.5433	0.582756	0.566499
KIF16B	839	3.10636e-34	2.15907e-33	0.538064	0.52432	0.522766	0.514966	0.52226	0.553876	0.5023	0.535998	0.502315	0.549454	0.509612	0.502999	0.550526	0.484145	0.545668	0.541067	0.452088	0.544415	0.511117	0.519818	0.534208	0.52327	0.478308	0.495386	0.555882	0.50423
RGS4	839	2.02989e-16	7.59698e-16	0.510652	0.508041	0.348088	0.50673	0.502381	0.509869	0.510784	0.493261	0.492315	0.507035	0.506071	0.494557	0.50976	0.489282	0.508002	0.502145	0.510784	0.507973	0.445313	0.506908	0.510784	0.50403	0.510784	0.497275	0.510784	0.510784
SLC30A1	840	1.35686e-40	1.11841e-39	0.569259	0.549448	0.531115	0.547388	0.539972	0.547222	0.539507	0.545076	0.554613	0.573089	0.514348	0.559843	0.549295	0.331004	0.57054	0.547088	0.56996	0.552444	0.500878	0.529228	0.561103	0.556436	0.522511	0.555099	0.565572	0.45098
RP11-283G6.6	840	2.06683e-16	7.72677e-16	0.510649	0.510784	0.507508	0.504959	0.510535	0.510784	0.510784	0.509397	0.510784	0.510784	0.508921	0.510784	0.510784	0.510784	0.510784	0.510784	0.510784	0.510784	0.507883	0.503005	0.510784	0.509135	0.510784	0.510784	0.510784	0.510784
SP110	841	3.49881e-34	2.42771e-33	0.53461	0.521265	0.52761	0.478517	0.501961	0.554643	0.48171	0.492705	0.527118	0.526349	0.518205	0.505938	0.548935	0.505251	0.544497	0.534046	0.444827	0.484231	0.528723	0.493359	0.530021	0.513188	0.485745	0.534272	0.556863	0.37042
FAM32A	841	2.27218e-24	1.15831e-23	0.581425	0.530147	0.536715	0.618513	0.465997	0.48166	0.434258	0.454219	0.438458	0.603797	0.489724	0.515623	0.454427	0.545036	0.579059	0.524014	0.622552	0.435065	0.523869	0.574491	0.476616	0.575677	0.438418	0.43562	0.453254	0.598039
ITPK1	841	6.43886e-23	3.10323e-22	0.556496	0.559364	0.493651	0.530819	0.522497	0.504578	0.440574	0.502534	0.526022	0.548719	0.488489	0.564503	0.515865	0.525573	0.539737	0.464797	0.308492	0.451969	0.524881	0.518733	0.527105	0.554456	0.371668	0.486123	0.535054	0.370532
SLF1	842	2.1632e-37	1.64411e-36	0.537285	0.505287	0.554649	0.591843	0.456538	0.430593	0.532983	0.512345	0.547421	0.538331	0.534325	0.547314	0.502756	0.523951	0.526936	0.516694	0.575564	0.492789	0.547351	0.576966	0.480995	0.514827	0.415755	0.408714	0.562914	0.577031
ZNF781	842	7.68378e-30	4.70373e-29	0.535646	0.537073	0.510635	0.535468	0.534385	0.472717	0.481087	0.490208	0.47999	0.519307	0.509815	0.5254	0.477429	0.516201	0.510738	0.511121	0.4884	0.480637	0.537357	0.535352	0.487219	0.518893	0.46291	0.476879	0.486088	0.391541
ZNFX1	842	8.37688e-29	4.96912e-28	0.573093	0.557692	0.552729	0.572258	0.547056	0.57367	0.503871	0.56075	0.54201	0.583018	0.538801	0.516472	0.578908	0.487122	0.588516	0.569507	0.548466	0.555603	0.572961	0.555456	0.570904	0.553085	0.513667	0.512639	0.579863	0.536387
ZMAT3	842	9.77102e-21	4.33391e-20	0.533554	0.383302	0.458718	0.579517	0.409783	0.530422	0.39765	0.416548	0.400651	0.407149	0.411533	0.481305	0.510819	0.45649	0.418116	0.380219	0.442801	0.523148	0.585699	0.551987	0.5142	0.56965	0.376705	0.386305	0.573391	0.313894
LANCL3	842	2.66662e-19	1.11767e-18	0.5079	0.514419	0.503981	0.522289	0.522304	0.522253	0.507038	0.511526	0.507384	0.518738	0.516105	0.508881	0.522549	0.505088	0.519769	0.516401	0.51922	0.521204	0.518211	0.521571	0.518362	0.515821	0.490299	0.50567	0.522549	0.522549
AC078883.3	842	1.70242e-14	5.8943e-14	0.516069	0.513241	0.515408	0.513185	0.512785	0.519608	0.517121	0.509172	0.510473	0.51488	0.518178	0.517701	0.518581	0.510556	0.519608	0.516241	0.51832	0.518233	0.50567	0.510743	0.519608	0.509483	0.516168	0.519608	0.519608	0.519608
RTF1	842	2.53012e-14	8.67058e-14	0.464715	0.396955	0.439963	0.597495	0.365888	0.367544	0.467823	0.322455	0.462156	0.481625	0.606362	0.503852	0.397879	0.490101	0.428386	0.403481	0.600714	0.558799	0.558401	0.547778	0.45631	0.570772	0.447341	0.422299	0.305443	0.491261
MTHFD2L	843	5.02159e-48	4.91904e-47	0.609391	0.487804	0.483791	0.61806	0.434978	0.474248	0.508039	0.472598	0.497252	0.537178	0.501247	0.587292	0.475701	0.528614	0.538145	0.49031	0.549955	0.507824	0.564391	0.592923	0.408324	0.483422	0.509223	0.48294	0.504992	0.546527
PHOSPHO2	843	1.08928e-47	1.05793e-46	0.549047	0.529686	0.543821	0.566447	0.53436	0.530986	0.534968	0.523843	0.531764	0.548978	0.550879	0.548217	0.527731	0.541677	0.53914	0.519577	0.551937	0.540616	0.564921	0.567437	0.541143	0.538114	0.495074	0.503672	0.537724	0.520336
KRBA1	843	7.76323e-44	6.90166e-43	0.504739	0.503631	0.53294	0.55359	0.511087	0.509033	0.531582	0.529938	0.513321	0.545015	0.507994	0.543634	0.524246	0.544565	0.538647	0.52859	0.53916	0.526805	0.547909	0.541947	0.502251	0.529831	0.537193	0.514377	0.51577	0.541849
EIF5A2	843	7.54854e-37	5.66569e-36	0.538999	0.525921	0.546218	0.557968	0.519082	0.539564	0.523885	0.537293	0.528855	0.552257	0.523272	0.51755	0.543054	0.542305	0.544008	0.550255	0.463865	0.531335	0.539056	0.549561	0.509796	0.493905	0.478431	0.514547	0.545982	0.538627
RP11-755F10.1	843	2.50662e-32	1.65569e-31	0.522133	0.52208	0.52041	0.522289	0.522303	0.521042	0.513599	0.521477	0.522199	0.522101	0.515711	0.519119	0.519574	0.521428	0.522549	0.521968	0.505351	0.521877	0.521831	0.522549	0.522549	0.519211	0.515827	0.522549	0.522549	0.494146
NFIA-AS2	843	7.02009e-24	3.5097e-23	0.527978	0.518396	0.516843	0.530057	0.518448	0.503383	0.523308	0.523474	0.52855	0.526616	0.515701	0.530372	0.505172	0.515505	0.529101	0.5246	0.525564	0.508036	0.529922	0.531373	0.527043	0.517995	0.523027	0.524059	0.50646	0.47535
P4HA2	843	1.51911e-17	5.94724e-17	0.486939	0.527571	0.497565	0.536658	0.482313	0.533933	0.530387	0.490138	0.47686	0.532684	0.486669	0.433087	0.526424	0.447798	0.540112	0.519152	0.516656	0.525866	0.464964	0.532813	0.511578	0.458958	0.519532	0.472186	0.528534	0.488992
CTTNBP2NL	843	6.47482e-05	0.000130767	0.532057	0.499705	0.467434	0.461487	0.45294	0.427563	0.496226	0.455329	0.470376	0.537341	0.410341	0.482093	0.447848	0.298179	0.524209	0.469188	0.420676	0.507521	0.474035	0.485839	0.52268	0.559807	0.486598	0.478764	0.421863	0.463978
SLC35B2	844	5.44402e-49	5.50123e-48	0.60907	0.472031	0.504262	0.618371	0.49824	0.483172	0.433271	0.532643	0.438435	0.558029	0.487764	0.484234	0.477428	0.571544	0.516888	0.462396	0.496149	0.44507	0.54882	0.592893	0.422488	0.533884	0.337613	0.372382	0.457019	0.492101
CHCHD6	844	8.54967e-30	5.23067e-29	0.549342	0.453881	0.534782	0.595817	0.503313	0.556539	0.467514	0.526074	0.49802	0.556417	0.460282	0.580584	0.55367	0.601877	0.543362	0.506784	0.580305	0.509127	0.598195	0.576702	0.435805	0.556217	0.42677	0.49132	0.572176	0.503613
HDAC7	844	5.61001e-21	2.50621e-20	0.534307	0.548725	0.504345	0.55758	0.533881	0.545626	0.515871	0.5269	0.535623	0.550348	0.496539	0.460742	0.551838	0.333642	0.551786	0.528777	0.532597	0.566711	0.530667	0.551243	0.558974	0.516047	0.515975	0.536543	0.533887	0.51563
FAM8A1	845	3.1242e-66	4.54173e-65	0.576331	0.570593	0.545652	0.597484	0.558755	0.521972	0.520259	0.512795	0.542906	0.566273	0.562573	0.545796	0.515344	0.515303	0.5645	0.537344	0.461284	0.544502	0.594727	0.595879	0.527792	0.548082	0.521417	0.522356	0.53444	0.477759
ERVK3-1	845	7.22666e-46	6.77454e-45	0.589603	0.572112	0.48126	0.596547	0.474276	0.465109	0.477392	0.478806	0.470888	0.564215	0.553015	0.557148	0.481143	0.559478	0.574364	0.525515	0.519582	0.499779	0.575462	0.588419	0.508391	0.551361	0.408566	0.418858	0.519127	0.517143
ENTPD2	845	2.54155e-36	1.87531e-35	0.533111	0.517566	0.506111	0.535035	0.531055	0.532071	0.520708	0.518572	0.531178	0.530015	0.50893	0.530422	0.522718	0.532579	0.533579	0.510439	0.535294	0.524924	0.535294	0.534284	0.528138	0.508768	0.520427	0.535294	0.535294	0.495238
PRPF38A	845	7.47348e-19	3.08503e-18	0.509454	0.452086	0.515742	0.58629	0.405336	0.390474	0.472769	0.477689	0.503974	0.525043	0.584345	0.53397	0.436484	0.518875	0.519811	0.471936	0.575045	0.440294	0.494429	0.572641	0.465438	0.494567	0.391589	0.416739	0.474871	0.556835
ST20	846	7.45861e-25	3.85308e-24	0.522369	0.481807	0.46047	0.562605	0.452154	0.469128	0.49345	0.4716	0.473637	0.539366	0.532083	0.537866	0.473972	0.540117	0.507428	0.486432	0.549874	0.534165	0.544458	0.547671	0.500721	0.554876	0.476622	0.446953	0.489763	0.463866
FGF14	846	1.32745e-17	5.20485e-17	0.462077	0.37954	0.398758	0.52562	0.381933	0.417028	0.446974	0.486725	0.336463	0.48925	0.526465	0.525983	0.441166	0.524855	0.431807	0.420256	0.517079	0.282676	0.523861	0.526444	0.404866	0.497029	0.425366	0.34528	0.397811	0.330644
SNN	847	1.85015e-36	1.37058e-35	0.564559	0.499285	0.488229	0.595937	0.495242	0.388715	0.487421	0.561726	0.570015	0.589136	0.530945	0.596201	0.464744	0.580266	0.562756	0.466838	0.538304	0.523679	0.58925	0.603846	0.543808	0.568909	0.445518	0.541116	0.375304	0.461064
ACSF2	847	7.54026e-34	5.18453e-33	0.53696	0.510451	0.519917	0.518106	0.522439	0.548422	0.512878	0.519617	0.532891	0.545567	0.485125	0.536881	0.54751	0.529618	0.544961	0.534435	0.547726	0.542927	0.49138	0.511415	0.540925	0.533668	0.495101	0.531342	0.54902	0.54902
LHX2	848	2.66028e-45	2.46451e-44	0.466762	0.44907	0.277056	0.556205	0.431347	0.312278	0.469379	0.52357	0.486427	0.505248	0.473497	0.556447	0.446094	0.553187	0.512817	0.438896	0.554179	0.521617	0.556483	0.551841	0.4611	0.525526	0.346684	0.403975	0.478293	0.545098
RGS6	848	2.84652e-26	1.55232e-25	0.413848	0.504274	0.474455	0.533853	0.385709	0.536968	0.343413	0.512619	0.433031	0.47985	0.451509	0.527117	0.537255	0.525053	0.512516	0.533387	0.537255	0.537255	0.536484	0.53632	0.537255	0.535556	0.347148	0.462177	0.537255	0.537255
CERKL	848	1.06e-15	3.85374e-15	0.512961	0.498953	0.51817	0.518115	0.518378	0.510764	0.512466	0.511073	0.517579	0.518157	0.504503	0.518627	0.515091	0.518627	0.514215	0.516981	0.518627	0.506131	0.518627	0.518627	0.503318	0.498718	0.498125	0.516761	0.51565	0.518627
SKIL	849	3.15407e-40	2.58007e-39	0.601771	0.585852	0.561907	0.401621	0.569628	0.478702	0.544394	0.530692	0.562724	0.571152	0.579546	0.55347	0.473797	0.395752	0.50466	0.472853	0.544714	0.532911	0.442613	0.401792	0.455656	0.534999	0.546453	0.532326	0.560315	0.518095
RGL3	849	1.1364e-31	7.36375e-31	0.527786	0.528761	0.508444	0.524754	0.524983	0.528221	0.498349	0.480597	0.524958	0.529412	0.503833	0.499985	0.529412	0.512221	0.529412	0.512151	0.528757	0.529412	0.525077	0.513797	0.529412	0.527779	0.497571	0.52387	0.529412	0.529412
INSR	849	1.45736e-15	5.27778e-15	0.526428	0.523958	0.551854	0.538438	0.54187	0.509885	0.509269	0.481467	0.511414	0.545687	0.537649	0.515117	0.503557	0.0939056	0.534141	0.512126	0.287523	0.498516	0.563047	0.551213	0.437548	0.517886	0.493536	0.507836	0.50264	0.514174
FADS1	850	4.50587e-39	3.57867e-38	0.552338	0.520425	0.458674	0.597605	0.474091	0.264642	0.467822	0.575524	0.47572	0.527424	0.463681	0.533881	0.28384	0.555599	0.440942	0.481942	0.589072	0.423248	0.546894	0.527243	0.380275	0.497639	0.42795	0.408237	0.41814	0.329384
BOLA3	850	2.84874e-26	1.55312e-25	0.612021	0.497467	0.450374	0.603172	0.486825	0.575251	0.497625	0.494412	0.572251	0.590503	0.456758	0.540511	0.636357	0.527333	0.582678	0.586306	0.514281	0.597345	0.488201	0.47183	0.568879	0.548161	0.387375	0.532137	0.640346	0.457703
FARP1	850	4.19833e-22	1.96514e-21	0.515581	0.465384	0.452019	0.52106	0.40831	0.293807	0.444916	0.479533	0.435167	0.425693	0.44834	0.198679	0.430674	0.365835	0.392285	0.490809	0.566782	0.512726	0.477513	0.457899	0.471901	0.504138	0.401926	0.345605	0.401456	0.514846
CFAP44	850	1.81183e-18	7.33869e-18	0.520296	0.506432	0.526172	0.527344	0.499841	0.499713	0.509155	0.509779	0.514557	0.521757	0.511699	0.521772	0.513409	0.51214	0.513189	0.519368	0.516207	0.508766	0.526473	0.525524	0.495146	0.504099	0.507499	0.509236	0.523301	0.529412
ING2	851	6.28828e-47	6.01601e-46	0.541903	0.506351	0.57116	0.633649	0.533478	0.569841	0.571098	0.542903	0.488465	0.545565	0.533221	0.602724	0.614813	0.605246	0.562474	0.55569	0.611342	0.518655	0.569135	0.58973	0.433289	0.43552	0.4414	0.389378	0.63213	0.568291
ATF6B	851	1.6126e-44	1.46284e-43	0.62816	0.561688	0.524269	0.591368	0.594825	0.553319	0.450238	0.468358	0.494996	0.573178	0.533304	0.586305	0.501965	0.538382	0.548794	0.522501	0.54002	0.501118	0.566094	0.582086	0.522401	0.499102	0.471262	0.47055	0.529255	0.531036
PSMB6	851	1.88525e-36	1.39558e-35	0.664405	0.518016	0.548133	0.521091	0.347572	0.404143	0.36698	0.523586	0.456845	0.538885	0.532612	0.532824	0.438908	0.609235	0.528818	0.55057	0.582516	0.42983	0.347811	0.490581	0.342445	0.491914	0.284241	0.436316	0.488536	0.602605
RHOQ	851	5.02562e-33	3.37729e-32	0.590893	0.530535	0.515508	0.519327	0.456935	0.467841	0.530877	0.500682	0.528602	0.597863	0.542089	0.382395	0.426199	0.503717	0.54512	0.534384	0.484343	0.52045	0.516315	0.498152	0.419345	0.553676	0.531434	0.550647	0.54594	0.398207
TACC1	851	3.9734e-31	2.53306e-30	0.603801	0.595026	0.463811	0.49007	0.463832	0.537537	0.489196	0.546726	0.523348	0.583069	0.510544	0.298591	0.588286	0.164836	0.56762	0.477885	0.353795	0.607097	0.473232	0.437045	0.529144	0.54136	0.320764	0.41231	0.581956	0.361905
CCDC3	851	1.50736e-15	5.45692e-15	0.515115	0.513648	0.518158	0.517085	0.494852	0.514075	0.513351	0.515816	0.516162	0.512472	0.514967	0.0937218	0.518117	0.279525	0.513565	0.510126	0.512056	0.515846	0.518627	0.514758	0.51725	0.502003	0.518627	0.51485	0.512505	0.490728
B3GALT4	852	3.15275e-37	2.38735e-36	0.524231	0.524062	0.501905	0.490544	0.523779	0.51253	0.494663	0.52174	0.507751	0.523555	0.509322	0.471756	0.517992	0.453301	0.521112	0.496769	0.445088	0.520993	0.46673	0.471456	0.518739	0.514188	0.497066	0.501942	0.515013	0.428123
FGFBP2	852	5.52726e-26	2.97934e-25	0.517379	0.517647	0.494389	0.517392	0.515153	0.516421	0.515794	0.513442	0.514458	0.513856	0.516241	0.516194	0.515602	0.516554	0.517104	0.472678	0.517647	0.514838	0.517647	0.517647	0.510642	0.493823	0.517647	0.51577	0.517647	0.517647
PDCD7	853	3.78934e-44	3.39532e-43	0.505669	0.461202	0.505693	0.641794	0.430019	0.526082	0.527707	0.459087	0.518159	0.53574	0.51741	0.584694	0.498749	0.571885	0.554396	0.515474	0.572659	0.547555	0.630214	0.645027	0.452343	0.51708	0.506894	0.506257	0.454487	0.585602
IL6	853	4.72796e-28	2.73954e-27	0.516667	0.516446	0.468598	0.503805	0.515417	0.516067	0.515123	0.508376	0.508589	0.515269	0.50841	0.503108	0.516667	0.504413	0.516667	0.492982	0.516014	0.513891	0.498596	0.476927	0.51253	0.427353	0.514936	0.512934	0.516667	0.516667
FLJ20021	853	1.02165e-24	5.25658e-24	0.550212	0.530828	0.543072	0.55958	0.535838	0.540097	0.531502	0.536169	0.545358	0.567902	0.548072	0.549717	0.546696	0.53049	0.56105	0.534736	0.52741	0.552002	0.564553	0.560118	0.527079	0.516322	0.528858	0.544379	0.565301	0.53972
DENND1B	853	4.36877e-22	2.04398e-21	0.530603	0.486602	0.532581	0.527918	0.4919	0.422245	0.502267	0.49042	0.505056	0.537034	0.493681	0.532406	0.442719	0.51783	0.516859	0.497939	0.564109	0.525405	0.48755	0.518331	0.505547	0.536245	0.474806	0.453176	0.465343	0.486443
ZNF337-AS1	853	9.54251e-22	4.39827e-21	0.522819	0.515837	0.512389	0.532659	0.523204	0.521666	0.522456	0.53148	0.530223	0.53095	0.502266	0.531894	0.519332	0.530627	0.533579	0.533133	0.51909	0.529771	0.533883	0.533405	0.524423	0.519949	0.527052	0.528072	0.525935	0.535294
CYP4V2	853	1.01536e-07	2.463e-07	0.514695	0.479927	0.502719	0.530758	0.485398	0.527115	0.481608	0.47235	0.518773	0.528111	0.537888	0.511498	0.522301	0.493438	0.535761	0.510632	0.442662	0.533342	0.535682	0.520975	0.523323	0.545006	0.469343	0.518207	0.535186	0.411092
SPTLC3	854	1.66735e-24	8.52953e-24	0.522895	0.521384	0.513668	0.515734	0.523765	0.52451	0.504292	0.523125	0.523476	0.52354	0.523121	0.524041	0.52451	0.51711	0.523392	0.523938	0.522587	0.523835	0.52225	0.502368	0.523155	0.517749	0.514424	0.522674	0.52451	0.510812
TNMD	854	8.9058e-23	4.27107e-22	0.515417	0.515686	0.515215	0.515686	0.514915	0.515686	0.514426	0.515686	0.515686	0.515686	0.514768	0.515186	0.515686	0.515153	0.515686	0.515686	0.515686	0.515686	0.515686	0.515686	0.512815	0.508846	0.515686	0.515686	0.512559	0.501793
PRPF4	854	7.61249e-10	2.0857e-09	0.491775	0.476457	0.49857	0.543302	0.457181	0.422789	0.501551	0.492054	0.466254	0.518275	0.484231	0.498795	0.474591	0.521103	0.513245	0.505102	0.527297	0.450954	0.47704	0.508793	0.451595	0.476084	0.408208	0.361439	0.496722	0.562689
MBOAT2	855	1.85571e-65	2.65993e-64	0.443413	0.398862	0.500079	0.595217	0.417993	0.433065	0.473145	0.387253	0.35615	0.494158	0.492005	0.541061	0.461025	0.518818	0.490146	0.457264	0.377418	0.444024	0.589879	0.586387	0.445389	0.518241	0.40259	0.327054	0.449591	0.472073
HGF	855	1.00254e-27	5.74407e-27	0.517511	0.517187	0.444776	0.47617	0.516893	0.516751	0.515785	0.502009	0.517284	0.51717	0.517647	0.500182	0.516135	0.510177	0.517102	0.493325	0.480516	0.507702	0.513238	0.49624	0.479482	0.423385	0.517647	0.517647	0.517647	0.391148
ABRACL	855	1.14352e-27	6.54082e-27	0.572084	0.512873	0.420824	0.404626	0.488238	0.414845	0.51086	0.510938	0.494956	0.524943	0.494648	0.522075	0.501226	0.356481	0.493286	0.505598	0.589003	0.463455	0.122467	0.34387	0.43278	0.510689	0.486068	0.47666	0.509323	0.534454
HOXD10	855	8.26769e-19	3.40259e-18	0.49828	0.506876	0.519657	0.520588	0.477498	0.471613	0.501963	0.500054	0.520588	0.517736	0.51591	0.519597	0.499326	0.520588	0.510413	0.495542	0.520588	0.509276	0.520588	0.520588	0.512281	0.513689	0.4898	0.520588	0.501895	0.520588
CD38	856	8.51472e-31	5.37298e-30	0.520316	0.517325	0.502666	0.508985	0.520096	0.51969	0.505948	0.518827	0.520588	0.516768	0.513999	0.518599	0.518553	0.505535	0.519457	0.504159	0.518608	0.519888	0.512483	0.512681	0.519167	0.496921	0.498108	0.520588	0.520588	0.520588
UNC119	856	5.58946e-22	2.60617e-21	0.522665	0.461371	0.485523	0.52157	0.469205	0.418025	0.506588	0.513065	0.459184	0.527871	0.455288	0.508402	0.437631	0.494831	0.522275	0.482402	0.576013	0.491211	0.470653	0.513446	0.501941	0.514824	0.463994	0.473457	0.399916	0.48535
RAB2A	856	3.18495e-18	1.27716e-17	0.544178	0.525934	0.421928	0.554579	0.627642	0.472816	0.421768	0.583658	0.397232	0.467582	0.606666	0.358827	0.434205	0.497598	0.437872	0.38331	0.410043	0.442367	0.530855	0.522463	0.449626	0.515178	0.50398	0.448675	0.461596	0.336218
PODXL2	857	8.38452e-53	9.13997e-52	0.513674	0.362221	0.413294	0.581305	0.476625	0.310202	0.488949	0.480158	0.306691	0.434961	0.304433	0.555971	0.287211	0.573826	0.338801	0.336246	0.424522	0.207104	0.576396	0.576164	0.182113	0.412755	0.4498	0.276717	0.311181	0.492465
PARD6A	857	1.41136e-33	9.64273e-33	0.529481	0.460352	0.537206	0.563036	0.500784	0.454703	0.502581	0.552656	0.498177	0.547144	0.527325	0.556012	0.498789	0.539204	0.549868	0.52694	0.549878	0.495249	0.547541	0.552413	0.507184	0.513145	0.481249	0.457332	0.528317	0.535798
RGS16	857	5.60549e-22	2.61305e-21	0.506963	0.478874	0.557682	0.439377	0.457543	0.54244	0.542608	0.493757	0.553897	0.524648	0.396352	0.396136	0.546578	0.533027	0.552182	0.526833	0.592215	0.389417	0.578498	0.323918	0.488911	0.468578	0.515291	0.55226	0.566107	0.52112
CAMK2B	858	6.13419e-41	5.09722e-40	0.297084	0.403958	0.436735	0.559408	0.43165	0.516047	0.383539	0.460954	0.372223	0.504116	0.376962	0.559835	0.530824	0.558617	0.534945	0.479214	0.561223	0.543712	0.56228	0.556752	0.551897	0.543783	0.39246	0.453975	0.488428	0.432745
PROX1	858	2.32456e-27	1.31566e-26	0.451107	0.475834	0.49147	0.548966	0.414248	0.445692	0.43335	0.400441	0.42532	0.455676	0.452578	0.55492	0.492485	0.540635	0.477261	0.458476	0.149108	0.432038	0.553009	0.544542	0.464988	0.490927	0.45516	0.38716	0.294665	0.437031
MESP1	859	2.2589e-48	2.2363e-47	0.468822	0.355287	0.465144	0.573595	0.399667	0.495951	0.470923	0.460472	0.404893	0.524385	0.423043	0.570851	0.51199	0.566763	0.511634	0.448091	0.542307	0.540434	0.560232	0.564439	0.432278	0.519726	0.416154	0.375282	0.513954	0.496134
SF3B4	859	1.12738e-31	7.30762e-31	0.58471	0.503096	0.54463	0.617031	0.492129	0.475473	0.488578	0.530718	0.541684	0.59666	0.493268	0.550779	0.508721	0.613005	0.580531	0.553532	0.582789	0.507437	0.560368	0.581068	0.544729	0.58093	0.362965	0.49333	0.508769	0.482017
ASNA1	859	4.52804e-28	2.62593e-27	0.610215	0.525613	0.551833	0.633645	0.476213	0.565642	0.454667	0.541449	0.495946	0.613465	0.462729	0.585283	0.549459	0.642915	0.617473	0.503184	0.603551	0.521812	0.511236	0.558087	0.567412	0.570788	0.325642	0.436941	0.636016	0.537507
DPP6	860	1.6497e-49	1.68616e-48	0.370352	0.279433	0.435925	0.566965	0.337615	0.222523	0.376178	0.345049	0.38836	0.388467	0.349528	0.564861	0.303217	0.557854	0.30094	0.246952	0.414256	0.478249	0.564468	0.5664	0.359673	0.496426	0.388641	0.339776	0.335475	0.256975
SECISBP2L	860	8.09282e-21	3.59733e-20	0.485623	0.474933	0.471965	0.579352	0.425063	0.368484	0.465733	0.414837	0.407875	0.522622	0.573706	0.535444	0.280197	0.432434	0.475411	0.407106	0.0990748	0.481047	0.564672	0.566546	0.427468	0.487665	0.448091	0.390226	0.465067	0.282745
COL9A2	861	3.09361e-44	2.78045e-43	0.552159	0.534431	0.496329	0.539953	0.525553	0.462568	0.457881	0.535952	0.416327	0.503108	0.498114	0.554622	0.430565	0.5552	0.393008	0.429894	0.37319	0.463728	0.557308	0.547675	0.268387	0.497488	0.476993	0.375729	0.486924	0.342745
OSBPL6	861	7.25775e-37	5.45143e-36	0.510473	0.426046	0.465114	0.557982	0.37373	0.435299	0.370059	0.384622	0.451068	0.482328	0.463842	0.553735	0.47201	0.552804	0.50633	0.466676	0.563122	0.502399	0.563725	0.556699	0.480345	0.50323	0.30355	0.39894	0.46067	0.461261
ARPC5	861	1.58187e-24	8.1024e-24	0.632831	0.496395	0.528805	0.275441	0.447516	0.312488	0.584411	0.514866	0.446039	0.546502	0.429795	0.292728	0.394989	0.395539	0.521966	0.506011	0.150058	0.477294	0.104412	0.248152	0.599475	0.450751	0.509384	0.378424	0.362011	0.558824
PYCR1	862	7.4958e-64	1.04305e-62	0.524266	0.437718	0.475377	0.581974	0.431944	0.408005	0.487192	0.512975	0.433641	0.508716	0.438039	0.518815	0.380917	0.545886	0.4952	0.490033	0.576973	0.422571	0.562965	0.582347	0.35181	0.474408	0.441834	0.427205	0.475893	0.561485
ZNF470	862	1.12747e-37	8.63325e-37	0.497499	0.529655	0.528738	0.558953	0.487243	0.499066	0.493537	0.478507	0.467421	0.536974	0.547661	0.54923	0.492539	0.542283	0.538771	0.513899	0.521887	0.526233	0.558897	0.561768	0.528507	0.527871	0.491352	0.46058	0.519259	0.512661
LDHD	862	9.91865e-18	3.91452e-17	0.518579	0.520883	0.512448	0.510024	0.520054	0.520676	0.509872	0.517746	0.519832	0.521569	0.50116	0.519123	0.514064	0.517366	0.521026	0.517647	0.484797	0.520853	0.518585	0.498366	0.520144	0.50644	0.521569	0.521569	0.521569	0.507899
RP11-172H24.4	863	4.64747e-41	3.88389e-40	0.529441	0.530109	0.505583	0.555815	0.524612	0.487089	0.495788	0.520252	0.528812	0.523702	0.512093	0.556964	0.476418	0.551777	0.527851	0.519519	0.385381	0.490561	0.557271	0.55681	0.500698	0.540357	0.506123	0.537641	0.515169	0.463922
HSPA4L	863	7.49728e-37	5.62928e-36	0.485317	0.456254	0.494402	0.55023	0.441431	0.461481	0.486195	0.488432	0.457956	0.498316	0.479773	0.539467	0.483313	0.52337	0.490802	0.476142	0.537681	0.484234	0.551541	0.547089	0.45588	0.484825	0.455494	0.367711	0.523866	0.552941
NLN	863	9.5537e-37	7.14975e-36	0.524247	0.526946	0.512218	0.590109	0.509429	0.416049	0.503615	0.492433	0.473435	0.561541	0.501433	0.586376	0.443395	0.588427	0.556979	0.515331	0.46481	0.510173	0.515797	0.551683	0.496955	0.540819	0.536237	0.505988	0.44819	0.523838
VDAC3	863	2.44077e-32	1.61324e-31	0.560024	0.397413	0.533367	0.641327	0.401776	0.413583	0.517484	0.610268	0.486789	0.554034	0.494824	0.490857	0.500467	0.566483	0.468927	0.511691	0.572199	0.455371	0.407424	0.514199	0.518021	0.560909	0.34547	0.268915	0.466607	0.535406
CDIPT	863	1.1349e-26	6.27936e-26	0.540121	0.511909	0.526813	0.580667	0.556585	0.583914	0.48262	0.527215	0.491491	0.61057	0.523452	0.490966	0.577611	0.465141	0.624637	0.546555	0.515067	0.556483	0.54662	0.562116	0.481716	0.520411	0.494307	0.51653	0.56562	0.403754
RP11-307B6.3	863	2.01543e-18	8.14081e-18	0.516085	0.507371	0.520402	0.521309	0.518844	0.519176	0.511452	0.516049	0.518493	0.521087	0.494922	0.521097	0.516039	0.521569	0.52047	0.51605	0.516359	0.51596	0.521569	0.521569	0.511843	0.518283	0.509618	0.519721	0.518609	0.521569
PDE4A	863	8.91294e-17	3.38331e-16	0.531512	0.529807	0.527455	0.51534	0.495597	0.52296	0.495323	0.493489	0.505536	0.537355	0.505644	0.488008	0.510025	0.502259	0.525974	0.493425	0.539567	0.51529	0.517035	0.51072	0.530786	0.536891	0.48678	0.492539	0.525045	0.527003
HACD3	864	1.45631e-64	2.05721e-63	0.484019	0.428571	0.449877	0.666844	0.406534	0.396888	0.480439	0.439387	0.402544	0.46298	0.440003	0.582612	0.452857	0.533179	0.45864	0.310133	0.46366	0.500751	0.584232	0.587441	0.360474	0.463417	0.362869	0.333803	0.50646	0.350784
SMG9	864	4.46199e-23	2.1637e-22	0.552554	0.506173	0.505285	0.566787	0.464796	0.460392	0.457012	0.561353	0.447969	0.562796	0.4889	0.52337	0.515843	0.52899	0.552889	0.55045	0.511954	0.497559	0.528176	0.554481	0.519725	0.555545	0.360716	0.351753	0.491255	0.522465
EEPD1	864	8.6962e-15	3.04226e-14	0.51301	0.534483	0.494524	0.533495	0.507932	0.53264	0.513381	0.526514	0.500316	0.528906	0.470763	0.536415	0.500554	0.504569	0.546892	0.484189	0.360669	0.542671	0.444951	0.495594	0.538389	0.507561	0.515776	0.526361	0.547155	0.552941
KIAA0907	865	1.06271e-56	1.26851e-55	0.540935	0.504519	0.532084	0.607251	0.464137	0.479187	0.525095	0.489685	0.532774	0.531084	0.473531	0.538961	0.490416	0.527547	0.547845	0.553174	0.54206	0.504988	0.607463	0.605172	0.533831	0.516906	0.514125	0.512711	0.43527	0.47014
ARPC4	865	4.45298e-44	3.98299e-43	0.627445	0.565832	0.454819	0.404499	0.399567	0.441006	0.488708	0.5281	0.486695	0.572875	0.351177	0.362318	0.456005	0.444708	0.560793	0.540381	0.452032	0.477658	0.249065	0.333194	0.527378	0.554017	0.435445	0.480021	0.472561	0.474734
GDAP1L1	865	3.89607e-43	3.41916e-42	0.391717	0.359066	0.530064	0.551861	0.499059	0.375141	0.514478	0.526958	0.447229	0.516893	0.52596	0.550039	0.401391	0.548321	0.471895	0.495521	0.547692	0.407258	0.549371	0.552941	0.457879	0.535583	0.534778	0.490469	0.374017	0.552941
RP11-430H10.1	865	4.35455e-36	3.19121e-35	0.535935	0.537604	0.521086	0.540907	0.530364	0.522415	0.514644	0.529626	0.532935	0.529006	0.525106	0.539221	0.526644	0.538084	0.532704	0.532625	0.533341	0.533632	0.540394	0.540162	0.521071	0.524166	0.511097	0.535771	0.507807	0.541176
DUSP8	866	2.00918e-33	1.36362e-32	0.524351	0.513125	0.513104	0.537968	0.515619	0.480579	0.52266	0.497437	0.506971	0.525125	0.525529	0.520551	0.495186	0.492554	0.524233	0.509917	0.505714	0.508962	0.536052	0.536241	0.513566	0.514476	0.530031	0.518147	0.456514	0.538235
PRR34-AS1	866	2.31213e-21	1.04917e-20	0.545916	0.544519	0.504782	0.533365	0.433884	0.436117	0.537088	0.437154	0.52661	0.533178	0.48293	0.553167	0.504329	0.538559	0.52708	0.498398	0.457762	0.522672	0.481357	0.494307	0.503444	0.506125	0.537482	0.495022	0.481481	0.482717
CCL4L2	867	5.62772e-44	5.02058e-43	0.533216	0.529959	0.526418	0.181376	0.528259	0.531662	0.514015	0.497297	0.524251	0.528014	0.512101	0.514435	0.529725	0.514957	0.530398	0.508665	0.467255	0.459158	0.393059	0.129466	0.482716	0.480884	0.491875	0.532501	0.534314	0.42395
BEND5	868	1.81069e-64	2.54903e-63	0.470333	0.405519	0.52026	0.583562	0.419511	0.317778	0.523434	0.443994	0.414854	0.494541	0.431688	0.56758	0.38413	0.560208	0.483527	0.468582	0.560912	0.480504	0.582179	0.58012	0.485079	0.530402	0.48968	0.378416	0.296975	0.459524
FLNC	868	1.40345e-30	8.80183e-30	0.527614	0.527578	0.478251	0.528368	0.526912	0.52254	0.512883	0.519065	0.526971	0.522651	0.473383	0.52112	0.526384	0.525761	0.527186	0.506842	0.497558	0.504261	0.527964	0.529412	0.516563	0.434848	0.510712	0.527595	0.523313	0.418936
ARPC3	868	8.81515e-05	0.000176553	0.332843	0.400169	0.313308	0.0270923	0.44281	0.408682	0.421125	0.407127	0.392881	0.485338	0.305376	0.197043	0.430684	0.250963	0.566966	0.467033	0.421374	0.482486	0.0071631	0.0170235	0.583476	0.593882	0.438514	0.447233	0.455804	0.447955
MARC1	869	1.94111e-64	2.73075e-63	0.548523	0.521153	0.541397	0.579916	0.518329	0.487723	0.530818	0.542479	0.545865	0.556634	0.513503	0.571602	0.482705	0.567091	0.544138	0.511989	0.572772	0.556324	0.580214	0.576272	0.524529	0.550875	0.519484	0.543788	0.524119	0.507675
HAX1	869	5.3833e-29	3.21382e-28	0.475883	0.417459	0.573357	0.634959	0.443884	0.517001	0.547579	0.583683	0.559365	0.626646	0.474431	0.597748	0.532423	0.615117	0.628815	0.579317	0.580411	0.579539	0.557608	0.575659	0.589252	0.555958	0.451393	0.543985	0.578131	0.598151
AC058791.1	869	9.88086e-18	3.90036e-17	0.527921	0.535641	0.451128	0.526879	0.538559	0.521166	0.525329	0.512887	0.520115	0.536823	0.49466	0.539934	0.527003	0.516865	0.534211	0.532487	0.528914	0.525504	0.52378	0.518383	0.524918	0.522097	0.523168	0.519472	0.534181	0.505378
CTB-178M22.2	870	7.06488e-25	3.65245e-24	0.526019	0.513835	0.516631	0.530582	0.526138	0.52278	0.522361	0.528633	0.527922	0.530392	0.524411	0.530913	0.526382	0.526106	0.530269	0.524056	0.531373	0.519533	0.531373	0.529461	0.512011	0.512906	0.521101	0.527625	0.525262	0.531373
IKBIP	870	2.17948e-21	9.90289e-21	0.541908	0.467574	0.474833	0.462867	0.384809	0.438229	0.489581	0.424688	0.482054	0.512714	0.43778	0.302952	0.53907	0.348161	0.475623	0.469824	0.595561	0.487603	0.379466	0.383439	0.494662	0.486101	0.27957	0.274813	0.590383	0.461961
ZBED5-AS1	870	4.66855e-20	2.01106e-19	0.550359	0.509857	0.536694	0.540073	0.507311	0.497772	0.535404	0.551024	0.515858	0.553662	0.521328	0.554183	0.488946	0.536984	0.545812	0.554511	0.513242	0.496506	0.510096	0.533003	0.515552	0.485907	0.523598	0.492157	0.52205	0.50521
CCT6A	870	1.53367e-18	6.23917e-18	0.280888	0.253658	0.266068	0.581525	0.247848	0.104846	0.44567	0.391978	0.327262	0.330362	0.346828	0.47086	0.160055	0.552965	0.290323	0.42385	0.647507	0.225946	0.395322	0.543284	0.270613	0.336045	0.348514	0.21418	0.174961	0.600084
ARF6	870	6.32191e-16	2.31607e-15	0.539496	0.576003	0.538998	0.490622	0.570183	0.569678	0.504542	0.515688	0.474315	0.590939	0.536019	0.436948	0.604262	0.405194	0.577022	0.543424	0.51315	0.516131	0.309059	0.465949	0.592196	0.578858	0.421115	0.437762	0.578925	0.544202
TAF11	871	8.44289e-44	7.50264e-43	0.603843	0.554161	0.544838	0.571785	0.53558	0.478987	0.505644	0.44617	0.494388	0.546521	0.523911	0.481475	0.495398	0.412592	0.536862	0.491757	0.472615	0.456001	0.508005	0.533048	0.479761	0.535596	0.427368	0.460012	0.505582	0.459664
LGMN	871	1.25312e-29	7.63689e-29	0.45903	0.564672	0.493885	0.441634	0.589969	0.621587	0.535227	0.590009	0.510019	0.599202	0.542252	0.464647	0.605295	0.512376	0.592993	0.54959	0.535169	0.571622	0.277919	0.327102	0.587126	0.560315	0.493161	0.479241	0.62522	0.559356
EIF3M	871	2.28158e-21	1.03576e-20	0.558013	0.592992	0.383871	0.485688	0.612656	0.470334	0.506891	0.559042	0.529754	0.56579	0.519531	0.51027	0.444744	0.582421	0.553228	0.530258	0.654116	0.446763	0.399238	0.517632	0.415625	0.52589	0.449054	0.497797	0.549453	0.53916
GOLGB1	871	4.2274e-15	1.50095e-14	0.568247	0.531514	0.598366	0.560635	0.598004	0.523597	0.496481	0.474956	0.518023	0.593324	0.57449	0.513356	0.473068	0.483593	0.585022	0.549104	0.532773	0.563215	0.598218	0.562963	0.546847	0.558627	0.525463	0.534635	0.440563	0.471317
EIF3J-AS1	872	1.58966e-45	1.48274e-44	0.513301	0.496945	0.524263	0.590906	0.47755	0.519803	0.499765	0.520283	0.514806	0.553815	0.565587	0.564085	0.507529	0.546157	0.545005	0.509757	0.517413	0.542483	0.587516	0.59121	0.468918	0.494275	0.532288	0.517518	0.509623	0.426667
GPLD1	872	3.5268e-39	2.80651e-38	0.536707	0.525954	0.504123	0.543137	0.524923	0.529837	0.492157	0.505063	0.523238	0.528817	0.533056	0.541257	0.521808	0.540561	0.533692	0.517489	0.540651	0.540533	0.543137	0.543137	0.530926	0.538317	0.484431	0.523219	0.524492	0.543137
ZCCHC7	872	3.63036e-26	1.97223e-25	0.561812	0.581338	0.570126	0.582287	0.496694	0.489249	0.513706	0.466257	0.486617	0.540078	0.543466	0.523202	0.469223	0.536383	0.556022	0.515593	0.503548	0.519238	0.545438	0.56489	0.484532	0.510742	0.525181	0.465228	0.479682	0.519776
NUBP1	872	2.82272e-24	1.43362e-23	0.558439	0.528676	0.527767	0.510207	0.472843	0.46707	0.483225	0.504548	0.567744	0.589446	0.514718	0.545053	0.507757	0.542669	0.586374	0.521009	0.545327	0.49348	0.465552	0.464464	0.470549	0.520041	0.438693	0.523177	0.548827	0.552241
DUSP3	872	1.48588e-23	7.35153e-23	0.549411	0.554021	0.523626	0.578328	0.502353	0.582245	0.547244	0.510695	0.545915	0.58792	0.531975	0.546904	0.570693	0.469726	0.591384	0.546136	0.446983	0.585497	0.486905	0.549966	0.574753	0.560168	0.541741	0.564195	0.546241	0.57028
FOXD1	873	5.98746e-39	4.73518e-38	0.478594	0.43089	0.485314	0.550063	0.417177	0.472723	0.457515	0.492845	0.531866	0.515501	0.479717	0.40221	0.514295	0.458725	0.494486	0.495111	0.551961	0.46098	0.550397	0.551961	0.432238	0.453525	0.453464	0.519528	0.533387	0.551961
PIGZ	873	2.8542e-34	1.98649e-33	0.546607	0.524361	0.525832	0.552289	0.472769	0.527699	0.506677	0.517783	0.50617	0.528002	0.464629	0.542167	0.519167	0.536645	0.534619	0.511669	0.551401	0.553353	0.548521	0.544414	0.5152	0.542088	0.495673	0.506927	0.538987	0.531148
IRF3	874	2.95079e-26	1.60833e-25	0.530266	0.515083	0.504762	0.5696	0.509967	0.594447	0.480819	0.524042	0.48737	0.586327	0.479182	0.535679	0.587048	0.510784	0.605746	0.568869	0.516501	0.560105	0.532877	0.553418	0.579739	0.554633	0.459856	0.519752	0.607398	0.465322
NKAIN3	874	4.12922e-12	1.27531e-11	0.515197	0.438985	0.509711	0.524687	0.499029	0.408173	0.516656	0.504493	0.291905	0.364641	0.527546	0.521586	0.375571	0.492106	0.364925	0.385897	0.529412	0.478025	0.523637	0.528398	0.467594	0.427084	0.520805	0.252638	0.441694	0.362241
PSIP1	875	4.42899e-64	6.18398e-63	0.486056	0.505659	0.595081	0.68929	0.449486	0.339473	0.528874	0.294239	0.333966	0.308073	0.406927	0.593253	0.510511	0.560098	0.22186	0.281029	0.451506	0.275584	0.611977	0.587991	0.055064	0.232166	0.233361	0.056999	0.543606	0.365938
NDUFAF4	875	5.0406e-38	3.89904e-37	0.610773	0.523529	0.519226	0.597257	0.551944	0.476639	0.493476	0.510505	0.531128	0.568965	0.584995	0.459034	0.492324	0.502031	0.570705	0.549262	0.532981	0.473985	0.49917	0.577083	0.468019	0.457623	0.479106	0.528579	0.526128	0.473277
RIN1	875	2.95584e-35	2.1162e-34	0.522516	0.515094	0.403755	0.54759	0.51675	0.546182	0.457113	0.516776	0.488577	0.52888	0.378054	0.530525	0.544658	0.528508	0.545072	0.521797	0.524691	0.545238	0.535847	0.539105	0.548712	0.539999	0.406209	0.5268	0.546927	0.522661
PLAUR	875	3.56548e-20	1.54466e-19	0.542735	0.531728	0.399795	0.236958	0.514888	0.513875	0.52549	0.543698	0.519068	0.547012	0.396829	0.456978	0.544879	0.414859	0.552324	0.538299	0.470034	0.519796	0.060756	0.145819	0.534663	0.500859	0.524424	0.512105	0.547624	0.453165
APOL4	875	6.85217e-18	2.71844e-17	0.525944	0.523733	0.534555	0.536279	0.502764	0.50999	0.449489	0.435591	0.506109	0.519338	0.524866	0.54018	0.527519	0.525431	0.528591	0.475884	0.541852	0.516617	0.54097	0.537161	0.487576	0.442724	0.421259	0.499977	0.509684	0.543137
NDNF	875	1.17057e-09	3.17785e-09	0.498646	0.489682	0.510582	0.51151	0.507424	0.510231	0.511458	0.507512	0.511765	0.511292	0.508915	0.511765	0.510748	0.510143	0.511765	0.511765	0.511765	0.511069	0.511765	0.511765	0.508916	0.494891	0.511765	0.509827	0.508685	0.511765
SOBP	876	3.47741e-63	4.76439e-62	0.538828	0.503732	0.487037	0.588323	0.472528	0.456837	0.491049	0.404705	0.394596	0.462475	0.547536	0.538248	0.499209	0.548659	0.505153	0.437244	0.467082	0.465523	0.585954	0.590031	0.497218	0.529117	0.446144	0.357688	0.393396	0.557703
VASP	876	4.56287e-20	1.96678e-19	0.565637	0.547094	0.491106	0.454014	0.571638	0.561998	0.524024	0.556582	0.504561	0.57976	0.497009	0.224628	0.56131	0.305803	0.577808	0.558375	0.570457	0.527211	0.269188	0.415893	0.553204	0.521215	0.497867	0.518404	0.575484	0.470644
CCL8	876	6.28012e-20	2.69112e-19	0.511765	0.511765	0.511298	0.506981	0.511765	0.511765	0.511458	0.511412	0.511765	0.511301	0.511302	0.495302	0.511765	0.507477	0.511765	0.511765	0.511765	0.511765	0.503125	0.493351	0.510357	0.510079	0.510045	0.511765	0.511765	0.511765
TRIM36	876	1.69976e-18	6.89974e-18	0.519838	0.509939	0.546357	0.551112	0.465753	0.412221	0.476458	0.499867	0.478539	0.507303	0.549655	0.544645	0.501372	0.560112	0.492201	0.511357	0.531621	0.497291	0.555562	0.544454	0.464767	0.517726	0.405937	0.402816	0.434807	0.555126
UBE2F	876	4.17994e-17	1.60905e-16	0.583699	0.499239	0.472835	0.511231	0.500662	0.506107	0.494553	0.533423	0.539481	0.58796	0.50087	0.557217	0.499056	0.530959	0.5658	0.551009	0.503625	0.529528	0.464465	0.452952	0.491375	0.577749	0.5002	0.543531	0.531276	0.56521
CLK1	876	5.5981e-17	2.1465e-16	0.588551	0.546375	0.578962	0.483528	0.525144	0.496309	0.534218	0.524525	0.523518	0.599953	0.571256	0.528527	0.489	0.454009	0.569512	0.543503	0.501443	0.399376	0.545738	0.477552	0.483993	0.498046	0.567004	0.483356	0.449278	0.512661
ZNF444	877	1.18324e-48	1.18631e-47	0.564286	0.504933	0.530035	0.599478	0.486949	0.493643	0.483772	0.508281	0.473777	0.575624	0.524288	0.542139	0.507523	0.535092	0.55885	0.531155	0.537252	0.496294	0.586827	0.604609	0.49314	0.534278	0.495507	0.473647	0.498508	0.566162
ZNF213-AS1	877	8.73814e-32	5.68201e-31	0.533923	0.533149	0.534977	0.547984	0.521158	0.520136	0.511498	0.527166	0.531019	0.535988	0.527737	0.541282	0.52049	0.529119	0.536264	0.530052	0.531467	0.530144	0.546098	0.550056	0.511594	0.523392	0.510815	0.523374	0.519151	0.551961
RBM12	877	7.36807e-31	4.65803e-30	0.541889	0.524876	0.541193	0.573616	0.511618	0.450599	0.527138	0.522957	0.523472	0.555374	0.509154	0.536873	0.497683	0.489779	0.523322	0.535264	0.511673	0.530867	0.545024	0.560852	0.516471	0.558132	0.477454	0.493308	0.500066	0.532997
CSNK2B	877	1.53488e-17	6.00554e-17	0.607339	0.557764	0.459625	0.485686	0.623599	0.524631	0.448706	0.494987	0.507431	0.515733	0.539838	0.490252	0.551355	0.542519	0.541502	0.494151	0.441647	0.478906	0.476958	0.483439	0.492537	0.518854	0.348001	0.438179	0.580176	0.490588
CDS1	877	2.21643e-08	5.57867e-08	0.50692	0.510614	0.508944	0.510241	0.511245	0.507506	0.511456	0.510723	0.511415	0.511765	0.510827	0.506906	0.509742	0.46772	0.511211	0.51121	0.50978	0.50897	0.4873	0.503974	0.507586	0.501784	0.511765	0.511765	0.511765	0.511765
MRPS21	877	1.20627e-05	2.58236e-05	0.436832	0.338465	0.374512	0.502955	0.342037	0.5474	0.468527	0.413783	0.551551	0.527431	0.227468	0.463481	0.524419	0.535362	0.541667	0.479315	0.573987	0.527672	0.503814	0.408114	0.497888	0.563362	0.551338	0.607003	0.530723	0.439608
C3orf18	878	1.47393e-43	1.30188e-42	0.537996	0.51178	0.503657	0.537313	0.481686	0.502935	0.502022	0.521371	0.502824	0.528524	0.499782	0.52734	0.505055	0.525498	0.530712	0.509573	0.519847	0.524575	0.535128	0.535375	0.518337	0.525477	0.50602	0.507779	0.512823	0.458683
RP11-160E2.6	878	3.92721e-38	3.04816e-37	0.54247	0.535235	0.53687	0.346299	0.529688	0.494305	0.518679	0.459193	0.53004	0.534589	0.491496	0.533736	0.512936	0.515107	0.517879	0.516015	0.529869	0.462604	0.371965	0.350237	0.496849	0.48756	0.507465	0.531236	0.513557	0.467507
TIMM17A	878	6.01308e-21	2.68394e-20	0.493906	0.344557	0.493795	0.602615	0.404299	0.478117	0.454119	0.496557	0.471129	0.572976	0.400326	0.422201	0.472537	0.500232	0.567816	0.502283	0.575221	0.535381	0.394514	0.547346	0.574387	0.582507	0.381187	0.462984	0.471093	0.583081
SYNC	879	7.96645e-64	1.10703e-62	0.565839	0.491314	0.558319	0.599222	0.489249	0.413746	0.528433	0.466735	0.518127	0.514151	0.519309	0.559797	0.433384	0.554339	0.508397	0.520643	0.516898	0.491889	0.590462	0.58461	0.509128	0.454902	0.518424	0.478674	0.421268	0.431877
TSSC4	879	3.13349e-44	2.81506e-43	0.614298	0.571988	0.54443	0.625898	0.558116	0.483276	0.494551	0.532218	0.519603	0.602668	0.546781	0.543622	0.490991	0.552847	0.570698	0.518962	0.558906	0.5215	0.590852	0.620688	0.535101	0.577684	0.442477	0.488652	0.524985	0.582493
CCDC160	879	4.72313e-41	3.93997e-40	0.52451	0.52451	0.507115	0.523728	0.491196	0.523018	0.504984	0.516505	0.507921	0.504801	0.510021	0.481483	0.519973	0.490433	0.512694	0.501297	0.472757	0.515423	0.523752	0.52451	0.493255	0.469021	0.51774	0.522651	0.52451	0.427731
LRRC24	879	2.07864e-29	1.25781e-28	0.5193	0.465039	0.494534	0.5393	0.535324	0.49793	0.508284	0.533335	0.448026	0.514521	0.458969	0.532116	0.48687	0.535411	0.510236	0.510075	0.531546	0.492679	0.536073	0.539302	0.492643	0.517083	0.498301	0.465493	0.50504	0.514958
CYB561	879	1.29127e-26	7.13106e-26	0.52747	0.509915	0.513881	0.545969	0.412577	0.526704	0.502721	0.508998	0.512085	0.539089	0.507213	0.520159	0.526691	0.468002	0.545258	0.524296	0.550605	0.534473	0.525929	0.541081	0.523351	0.508437	0.506608	0.525187	0.536786	0.551961
BPIFB4	879	6.28012e-20	2.69112e-19	0.511765	0.511537	0.511765	0.511765	0.511511	0.511765	0.511452	0.511765	0.511765	0.511765	0.511765	0.511765	0.511765	0.511765	0.511765	0.511765	0.511765	0.511765	0.511765	0.511765	0.511765	0.508433	0.511765	0.511765	0.511765	0.511765
RAP2A	880	2.17314e-43	1.91286e-42	0.575389	0.534582	0.548122	0.54647	0.543448	0.415687	0.515703	0.539126	0.484616	0.537954	0.539837	0.47498	0.382448	0.398069	0.435408	0.467608	0.311769	0.344905	0.492787	0.518064	0.300053	0.479713	0.456887	0.442316	0.479634	0.428627
AL132709.8	880	4.72313e-41	3.93997e-40	0.52451	0.52451	0.503544	0.524264	0.496672	0.49718	0.47575	0.480424	0.488592	0.500369	0.48719	0.483966	0.495822	0.510359	0.505367	0.507235	0.52451	0.504398	0.52451	0.523509	0.48709	0.487629	0.449752	0.498512	0.478323	0.510364
CRACR2B	880	1.99697e-39	1.60219e-38	0.523529	0.521741	0.462398	0.52124	0.522769	0.522624	0.518348	0.518822	0.518759	0.521174	0.490264	0.512115	0.523529	0.451315	0.522381	0.517398	0.523529	0.5228	0.485305	0.521602	0.522166	0.511817	0.513423	0.514218	0.523529	0.523529
OXLD1	880	6.33448e-25	3.28229e-24	0.577855	0.473194	0.487393	0.595778	0.500317	0.56361	0.504593	0.564339	0.558293	0.6138	0.471837	0.572791	0.542517	0.566741	0.622244	0.548609	0.545918	0.542474	0.571594	0.573691	0.528434	0.549308	0.497207	0.549595	0.598087	0.510924
GAS6-AS1	880	5.22466e-16	1.91924e-15	0.515451	0.513757	0.516439	0.5088	0.513188	0.516667	0.514512	0.515645	0.514586	0.51289	0.509319	0.515697	0.516667	0.512891	0.516667	0.516667	0.516014	0.5153	0.510892	0.500396	0.515251	0.511693	0.516667	0.516667	0.516667	0.516667
ODF3L1	880	1.15786e-09	3.14667e-09	0.510427	0.510844	0.509167	0.511513	0.508492	0.511461	0.511451	0.510718	0.51107	0.511765	0.511293	0.494716	0.511765	0.509623	0.511765	0.508916	0.511765	0.511765	0.511048	0.511765	0.510323	0.508387	0.511765	0.50988	0.511765	0.511765
ARMCX1	881	2.00789e-58	2.49108e-57	0.594944	0.562207	0.567499	0.625623	0.525441	0.418803	0.506552	0.537394	0.509061	0.593505	0.579663	0.537759	0.369968	0.549205	0.552657	0.517978	0.597298	0.473422	0.589139	0.614901	0.416569	0.518513	0.5327	0.534098	0.342307	0.420672
LRIG1	881	6.09538e-47	5.83965e-46	0.568352	0.517129	0.416471	0.579003	0.471089	0.476051	0.492453	0.426679	0.518848	0.542286	0.425466	0.505764	0.413942	0.527175	0.558719	0.48684	0.410461	0.438702	0.585331	0.573325	0.457025	0.511158	0.465249	0.50452	0.514501	0.44493
IGFBP4	881	1.57184e-24	8.05503e-24	0.529565	0.516019	0.528524	0.525856	0.48061	0.406658	0.523476	0.51927	0.430284	0.484944	0.518422	0.104773	0.476306	0.133461	0.481428	0.489597	0.531294	0.468017	0.294313	0.510056	0.497643	0.453964	0.501782	0.39252	0.472417	0.32381
CHIT1	881	8.32862e-09	2.16025e-08	0.507441	0.508514	0.503741	0.505683	0.509981	0.511765	0.51145	0.509679	0.511408	0.511292	0.508482	0.511765	0.511765	0.511765	0.511765	0.510073	0.510416	0.511055	0.511765	0.508824	0.510357	0.506663	0.511765	0.511765	0.511765	0.511765
PGRMC2	882	9.35351e-64	1.29802e-62	0.543539	0.532456	0.562894	0.649992	0.518136	0.561162	0.550999	0.545767	0.515999	0.608206	0.558574	0.523859	0.573982	0.519791	0.621427	0.556485	0.527651	0.523463	0.557713	0.614417	0.487816	0.445551	0.498177	0.467068	0.618393	0.503081
GPR161	882	4.47197e-24	2.25448e-23	0.532406	0.489532	0.530048	0.549694	0.470551	0.318411	0.4876	0.496052	0.503292	0.529972	0.509119	0.498717	0.411686	0.490826	0.496343	0.487778	0.559804	0.469185	0.554799	0.553719	0.475496	0.523428	0.438111	0.491309	0.343558	0.531625
SGCD	882	6.28012e-20	2.69112e-19	0.511765	0.511765	0.511289	0.511511	0.511245	0.509945	0.51145	0.511765	0.511407	0.510822	0.511765	0.508318	0.491792	0.506343	0.451087	0.479286	0.420023	0.487249	0.511765	0.511765	0.511765	0.505043	0.511765	0.511765	0.511765	0.455686
STUB1	882	7.82368e-20	3.34836e-19	0.525976	0.502309	0.451103	0.614326	0.470154	0.545053	0.487685	0.585079	0.44674	0.575289	0.470462	0.524133	0.521486	0.579612	0.569589	0.492235	0.541531	0.50731	0.518137	0.594722	0.469359	0.485258	0.464995	0.439776	0.573187	0.597871
CEP126	882	7.37648e-17	2.81259e-16	0.505069	0.450234	0.487508	0.523222	0.516797	0.523001	0.501403	0.521438	0.522768	0.523553	0.524021	0.494477	0.524014	0.509859	0.523359	0.517323	0.400782	0.476263	0.523823	0.521544	0.463357	0.433599	0.50582	0.520838	0.52451	0.426331
SYT16	882	2.75277e-15	9.86269e-15	0.510198	0.50922	0.516433	0.516667	0.509388	0.472437	0.489326	0.50109	0.495173	0.503964	0.508817	0.516667	0.475047	0.514503	0.494399	0.469827	0.500789	0.501915	0.515954	0.516667	0.485836	0.489753	0.492766	0.503422	0.467527	0.516667
NACAD	883	2.47925e-45	2.30097e-44	0.474391	0.428473	0.486701	0.56143	0.48001	0.469708	0.531218	0.51843	0.512118	0.540165	0.498597	0.555603	0.473789	0.557361	0.516312	0.489872	0.179501	0.508053	0.559798	0.557697	0.495134	0.515332	0.539298	0.539011	0.447227	0.464426
TIMMDC1	883	5.15016e-24	2.59e-23	0.586204	0.518111	0.556902	0.614286	0.593777	0.487571	0.516812	0.554165	0.540603	0.630131	0.493179	0.570186	0.441666	0.583393	0.613113	0.50459	0.495595	0.497481	0.528046	0.579337	0.487649	0.510873	0.497152	0.514081	0.558715	0.48
CPNE6	883	2.16407e-16	8.07259e-16	0.511493	0.510859	0.511765	0.511765	0.511765	0.511765	0.511449	0.510731	0.511765	0.510819	0.511765	0.511765	0.511765	0.511765	0.511765	0.511765	0.511765	0.511765	0.511765	0.511765	0.511765	0.511765	0.511765	0.511765	0.511765	0.511765
ATN1	884	1.71362e-44	1.55241e-43	0.502995	0.50557	0.50324	0.585222	0.492757	0.497271	0.52999	0.511666	0.516875	0.548171	0.467014	0.524895	0.524555	0.484645	0.527538	0.513738	0.422707	0.534087	0.58027	0.578922	0.524971	0.55963	0.489728	0.518283	0.515013	0.348487
ZNF662	884	4.50286e-39	3.57766e-38	0.524373	0.513103	0.514429	0.522956	0.523503	0.474829	0.487158	0.510999	0.502256	0.506913	0.496732	0.511238	0.483576	0.506532	0.502417	0.500867	0.513212	0.510467	0.523789	0.523535	0.492313	0.509404	0.500526	0.505644	0.505756	0.497003
PCF11	885	1.48625e-16	5.58484e-16	0.586154	0.559354	0.590698	0.566086	0.556068	0.496021	0.526122	0.5237	0.545514	0.588636	0.534741	0.574983	0.50199	0.504747	0.532244	0.522956	0.552556	0.494655	0.590987	0.579015	0.528065	0.525287	0.467148	0.459009	0.502971	0.45591
TMEM25	886	2.49681e-49	2.53807e-48	0.545157	0.497175	0.521044	0.575985	0.524676	0.456669	0.49895	0.547246	0.456101	0.542789	0.51015	0.559708	0.423285	0.552513	0.533698	0.499677	0.533972	0.522023	0.579835	0.583333	0.516401	0.533415	0.490605	0.480767	0.440948	0.521961
RP11-545I5.3	886	2.20828e-29	1.33389e-28	0.534259	0.534748	0.525812	0.547078	0.532276	0.536996	0.523798	0.515523	0.526221	0.543655	0.540871	0.545823	0.52871	0.543728	0.54685	0.521236	0.524795	0.535614	0.549014	0.54907	0.538559	0.511545	0.522618	0.537826	0.542812	0.462017
NHSL1	886	5.36485e-21	2.39774e-20	0.545296	0.531478	0.517556	0.530908	0.50581	0.508513	0.475879	0.450752	0.521466	0.525123	0.530635	0.509094	0.528053	0.506235	0.5213	0.501157	0.56505	0.538089	0.554502	0.530396	0.50729	0.5191	0.4016	0.509176	0.43669	0.530588
CCDC28A	886	5.34124e-17	2.04916e-16	0.537741	0.520214	0.522589	0.471709	0.520328	0.537541	0.526081	0.488267	0.497073	0.557637	0.534969	0.506477	0.537291	0.474825	0.55804	0.52684	0.543027	0.532416	0.443406	0.452832	0.522881	0.550436	0.502835	0.467893	0.549044	0.507731
PNPLA8	887	1.82612e-44	1.65214e-43	0.478528	0.545422	0.543499	0.652086	0.500571	0.487727	0.547491	0.511928	0.511148	0.604337	0.559497	0.624189	0.460545	0.603077	0.582966	0.477257	0.54937	0.50306	0.637807	0.628801	0.511301	0.450203	0.570361	0.479393	0.456899	0.477759
ABHD12	887	6.46835e-24	3.23939e-23	0.566363	0.465823	0.490113	0.425552	0.485367	0.543757	0.381016	0.575521	0.488166	0.612184	0.443853	0.573305	0.538755	0.597692	0.571087	0.507989	0.3066	0.559892	0.500312	0.393605	0.523074	0.564768	0.259773	0.351011	0.614598	0.515434
SULF1	887	9.76368e-23	4.67374e-22	0.519526	0.5183	0.472575	0.519821	0.511389	0.518184	0.517535	0.496491	0.51601	0.506922	0.517818	0.509256	0.518025	0.514807	0.515591	0.519429	0.519946	0.512237	0.520588	0.519625	0.507983	0.467004	0.520588	0.516841	0.514525	0.422745
LAMTOR2	887	3.62514e-14	1.23427e-13	0.476371	0.374224	0.434379	0.409246	0.420068	0.582777	0.458607	0.543995	0.563768	0.593137	0.338949	0.544433	0.562312	0.539307	0.615865	0.544426	0.620424	0.594079	0.262681	0.319674	0.58785	0.589537	0.498421	0.595408	0.600529	0.47986
NEIL1	888	3.70978e-25	1.94441e-24	0.542765	0.546088	0.496387	0.550321	0.541916	0.552677	0.524265	0.502376	0.505059	0.538583	0.490997	0.556397	0.533233	0.449652	0.550378	0.51329	0.552664	0.550918	0.545944	0.545722	0.528786	0.516313	0.537609	0.543872	0.544689	0.466218
SPRED1	889	4.16972e-19	1.73489e-18	0.575757	0.531326	0.496227	0.556472	0.425341	0.56378	0.432428	0.449659	0.437128	0.488522	0.55411	0.350051	0.551124	0.476476	0.513387	0.450849	0.394078	0.591484	0.384683	0.53749	0.536509	0.521441	0.397771	0.445492	0.583712	0.301765
ZNF583	890	3.00815e-53	3.31625e-52	0.571539	0.552022	0.549353	0.595526	0.496757	0.48549	0.478991	0.446774	0.503542	0.557367	0.5476	0.571502	0.478809	0.562118	0.555198	0.513754	0.563217	0.525817	0.597732	0.589888	0.503687	0.507378	0.440058	0.51879	0.461975	0.530364
MRVI1	890	8.13689e-24	4.05715e-23	0.519649	0.515854	0.518962	0.516764	0.518092	0.519986	0.514455	0.519915	0.519202	0.517741	0.516891	0.324441	0.517577	0.401433	0.518913	0.519456	0.520588	0.519894	0.510492	0.508078	0.519217	0.512184	0.520588	0.520588	0.517563	0.520588
HOXD-AS2	890	1.74748e-14	6.04623e-14	0.499012	0.460576	0.500264	0.518833	0.474861	0.462768	0.494253	0.504045	0.519608	0.498764	0.489258	0.512451	0.491905	0.509949	0.477817	0.482484	0.519608	0.476622	0.519608	0.519608	0.479096	0.486399	0.490602	0.519608	0.504246	0.519608
LINC00665	891	6.90084e-53	7.55074e-52	0.518367	0.489211	0.485012	0.582661	0.453745	0.462564	0.469864	0.437694	0.481676	0.538443	0.447274	0.557168	0.463434	0.537079	0.541935	0.486409	0.512269	0.477046	0.58616	0.585953	0.414209	0.514267	0.416612	0.444572	0.472381	0.499048
CHML	891	5.87924e-23	2.83685e-22	0.543568	0.523679	0.541527	0.538104	0.486369	0.441596	0.517684	0.510251	0.526064	0.515437	0.525039	0.50052	0.488706	0.494985	0.506054	0.507735	0.533437	0.499134	0.515734	0.539334	0.482152	0.509243	0.500767	0.516212	0.501871	0.450504
F2RL1	891	3.21076e-21	1.44827e-20	0.518523	0.519374	0.483897	0.517555	0.518361	0.51931	0.50759	0.486189	0.519608	0.516308	0.519608	0.516694	0.519111	0.493858	0.519072	0.515675	0.519608	0.519608	0.519608	0.515739	0.519608	0.506118	0.505862	0.519608	0.519608	0.519608
TGIF1	891	6.67565e-21	2.97514e-20	0.499879	0.412685	0.368204	0.453538	0.504397	0.556264	0.503123	0.430771	0.507998	0.54448	0.326599	0.548634	0.578085	0.493118	0.514312	0.443632	0.595408	0.461362	0.4318	0.456667	0.51043	0.355551	0.43592	0.360285	0.605942	0.425378
RP11-84G21.1	891	2.17195e-14	7.47196e-14	0.514382	0.510508	0.514106	0.519561	0.506647	0.511889	0.514443	0.512681	0.515071	0.518693	0.509532	0.512866	0.510038	0.514256	0.516091	0.510017	0.51732	0.510922	0.517045	0.520588	0.503969	0.492373	0.520588	0.514967	0.511548	0.520588
PID1	892	2.2743e-45	2.11267e-44	0.539454	0.543505	0.494413	0.576479	0.252312	0.312854	0.473725	0.468373	0.488128	0.523615	0.549319	0.447264	0.433257	0.509889	0.454361	0.403346	0.576471	0.541085	0.529964	0.57836	0.487744	0.536173	0.476443	0.396351	0.457163	0.538207
RP1-198K11.5	892	9.05991e-40	7.34075e-39	0.552712	0.53566	0.534124	0.56841	0.525293	0.539474	0.527602	0.546342	0.538105	0.567099	0.539848	0.563992	0.553608	0.547987	0.560555	0.551338	0.555535	0.549936	0.568269	0.558698	0.534967	0.526139	0.469866	0.528969	0.553753	0.552297
UQCC3	892	2.16956e-36	1.60256e-35	0.583071	0.514493	0.491053	0.618405	0.540982	0.506175	0.468336	0.576128	0.485009	0.570162	0.440947	0.576538	0.536794	0.548112	0.532471	0.574938	0.544331	0.521378	0.523158	0.549534	0.499922	0.548757	0.401431	0.398902	0.63669	0.441176
TSLP	892	3.56401e-29	2.1358e-28	0.519332	0.519608	0.496232	0.519351	0.515881	0.519008	0.514044	0.507441	0.519608	0.513865	0.518211	0.515751	0.519608	0.516948	0.519065	0.517338	0.519608	0.509832	0.51886	0.519608	0.505782	0.474287	0.517902	0.519608	0.519608	0.505882
MED25	892	5.21072e-23	2.51962e-22	0.535865	0.529797	0.521696	0.56163	0.502543	0.487192	0.481425	0.528824	0.515001	0.56185	0.519085	0.538763	0.512118	0.52932	0.543646	0.538232	0.519262	0.514243	0.532108	0.548614	0.51772	0.554177	0.404599	0.445942	0.522068	0.497927
FZD6	892	4.49657e-16	1.65623e-15	0.519259	0.503253	0.501647	0.52151	0.509153	0.503327	0.509673	0.521854	0.497516	0.518284	0.522549	0.521076	0.51657	0.394185	0.511199	0.506807	0.507013	0.521874	0.519642	0.522549	0.504419	0.514296	0.491961	0.487153	0.519548	0.467815
UST	893	4.11374e-35	2.9339e-34	0.5403	0.543606	0.529008	0.548258	0.539163	0.463044	0.506282	0.527145	0.533097	0.537056	0.536816	0.509323	0.439971	0.512826	0.519977	0.504961	0.548439	0.469862	0.542267	0.541575	0.346735	0.4956	0.519415	0.529715	0.522423	0.512381
TSC22D4	893	4.82369e-25	2.51217e-24	0.169447	0.0571646	0.155904	0.62087	0.0806999	0.314884	0.249527	0.173057	0.15451	0.264602	0.202403	0.546436	0.173182	0.63327	0.225685	0.142177	0.0301267	0.172686	0.648729	0.635535	0.0758812	0.301757	0.474568	0.184484	0.512192	0.0411765
BICC1	893	8.02487e-23	3.85491e-22	0.519204	0.512313	0.513603	0.526211	0.511911	0.523165	0.517836	0.520963	0.524718	0.517897	0.518654	0.502918	0.521898	0.516965	0.517455	0.521407	0.524474	0.525768	0.526471	0.525488	0.507287	0.499708	0.507781	0.524642	0.526471	0.485322
GUCY1B3	893	5.80031e-16	2.12722e-15	0.517373	0.513793	0.510232	0.522949	0.496203	0.42907	0.51983	0.488549	0.499534	0.501989	0.516154	0.193547	0.448008	0.402311	0.462004	0.432081	0.384202	0.479956	0.521665	0.518699	0.449807	0.475264	0.521022	0.468843	0.46802	0.483137
PLEKHH3	894	3.82785e-63	5.23753e-62	0.553698	0.52426	0.504736	0.584606	0.520032	0.537119	0.527401	0.533177	0.510178	0.565029	0.525416	0.462347	0.533961	0.512437	0.567085	0.556064	0.5771	0.52445	0.582673	0.57778	0.510072	0.533546	0.525538	0.536116	0.532299	0.564006
CYP46A1	894	2.24268e-36	1.65538e-35	0.531074	0.529457	0.517445	0.547157	0.53285	0.537707	0.510758	0.519306	0.51858	0.534381	0.527299	0.544638	0.525301	0.522905	0.539884	0.504372	0.496914	0.540315	0.5476	0.54902	0.547735	0.528913	0.497888	0.525997	0.536726	0.536022
MTFR1L	894	1.11711e-31	7.24336e-31	0.546123	0.398191	0.521047	0.602608	0.432653	0.424709	0.520169	0.544494	0.458898	0.578797	0.579707	0.537505	0.409238	0.578569	0.547455	0.521512	0.556977	0.492284	0.557354	0.591941	0.524166	0.539409	0.508449	0.473934	0.442397	0.449412
HDDC2	894	4.07007e-27	2.28528e-26	0.562614	0.462599	0.403583	0.621517	0.468434	0.519564	0.462834	0.4297	0.32398	0.530127	0.58957	0.44125	0.478211	0.630199	0.461223	0.402333	0.535331	0.38872	0.483543	0.568851	0.254156	0.402197	0.475046	0.397941	0.598797	0.403754
DALRD3	895	9.47753e-47	9.05026e-46	0.572718	0.558534	0.533843	0.605121	0.477069	0.564147	0.50251	0.551804	0.534886	0.584057	0.436666	0.543261	0.553414	0.562124	0.586415	0.543108	0.583086	0.568078	0.565703	0.609808	0.561022	0.50682	0.500526	0.552744	0.53693	0.559328
ADHFE1	895	1.67561e-42	1.44633e-41	0.537849	0.527398	0.528692	0.534871	0.533776	0.532261	0.522688	0.534044	0.519944	0.531485	0.494591	0.533044	0.529263	0.531452	0.530654	0.508599	0.516767	0.531919	0.5395	0.530336	0.5223	0.511568	0.527021	0.518461	0.537014	0.473445
ILF3	895	1.57597e-36	1.17086e-35	0.552812	0.459269	0.560559	0.646228	0.445115	0.301107	0.436287	0.434565	0.439397	0.516408	0.496135	0.583337	0.412743	0.61926	0.418315	0.506885	0.597529	0.43641	0.536649	0.577408	0.479753	0.587986	0.346343	0.306666	0.371063	0.550672
IL11RA	896	2.17069e-42	1.8721e-41	0.53937	0.534858	0.461278	0.531586	0.509211	0.507472	0.511759	0.491139	0.420031	0.515356	0.447116	0.506617	0.456174	0.509541	0.527637	0.511231	0.466721	0.463163	0.530882	0.525379	0.418756	0.490439	0.480846	0.380127	0.529983	0.421401
TULP3	897	7.71752e-63	1.05315e-61	0.512711	0.489815	0.529204	0.593605	0.468431	0.467384	0.506087	0.492933	0.525496	0.566359	0.52213	0.505704	0.505399	0.53055	0.571166	0.522155	0.526494	0.528934	0.577544	0.584224	0.51229	0.505056	0.438266	0.425808	0.521893	0.443978
DLD	898	1.74203e-44	1.57746e-43	0.499529	0.439513	0.537107	0.642014	0.47175	0.48276	0.540853	0.567009	0.481364	0.595075	0.493148	0.566855	0.475411	0.600762	0.567786	0.505052	0.635351	0.520431	0.566849	0.622468	0.494693	0.522431	0.488727	0.48194	0.541501	0.537927
PCNA	898	6.69008e-24	3.3488e-23	0.55012	0.395632	0.497601	0.60653	0.358981	0.221924	0.452364	0.500941	0.470297	0.454518	0.401954	0.545459	0.532182	0.573539	0.486297	0.455926	0.547076	0.40668	0.414492	0.421475	0.4612	0.580868	0.138627	0.216712	0.581517	0.566443
EDEM2	898	1.6724e-23	8.25837e-23	0.547653	0.512684	0.492136	0.535091	0.493279	0.543389	0.481104	0.526364	0.490785	0.584933	0.502338	0.5593	0.544405	0.519647	0.582919	0.518144	0.516506	0.535797	0.415975	0.512972	0.519943	0.524611	0.445029	0.490124	0.560748	0.514258
CLDN11	898	3.14953e-22	1.48065e-21	0.521782	0.518581	0.51802	0.516864	0.519278	0.479426	0.519236	0.520482	0.518291	0.517408	0.492574	0.485144	0.399211	0.508301	0.473092	0.493012	0.00413184	0.42551	0.522079	0.512031	0.422284	0.493324	0.520186	0.516103	0.517274	0.38493
MOK	899	5.73952e-48	5.61426e-47	0.533939	0.552499	0.524631	0.58193	0.541921	0.567347	0.512529	0.516319	0.537445	0.56765	0.536486	0.56524	0.568882	0.574575	0.56777	0.538015	0.562388	0.554598	0.585021	0.585174	0.556642	0.542636	0.505043	0.512847	0.578504	0.521036
ARL8B	899	2.60661e-42	2.24239e-41	0.597836	0.586534	0.489031	0.555623	0.506579	0.501106	0.527991	0.498166	0.527859	0.575503	0.481765	0.52821	0.506372	0.495047	0.572158	0.529712	0.355948	0.516054	0.427006	0.529389	0.531417	0.521326	0.490162	0.525611	0.512956	0.464258
MIF4GD	899	1.67781e-23	8.28311e-23	0.558107	0.439432	0.573091	0.489885	0.448755	0.509182	0.500649	0.576398	0.558314	0.603848	0.544889	0.578057	0.489766	0.548767	0.580532	0.539042	0.566012	0.505242	0.53632	0.504342	0.507187	0.555066	0.42386	0.49154	0.601004	0.538263
BCL3	899	2.13926e-23	1.05181e-22	0.535596	0.538523	0.497386	0.52427	0.528896	0.533021	0.523016	0.522605	0.498188	0.540749	0.474458	0.509424	0.532287	0.508203	0.540395	0.520203	0.532963	0.522347	0.516335	0.511573	0.509715	0.511142	0.529646	0.499796	0.521436	0.47479
FGF1	899	5.21542e-13	1.67862e-12	0.496954	0.528151	0.384	0.532001	0.512459	0.534286	0.378104	0.434696	0.518726	0.505228	0.46922	0.357305	0.529648	0.436676	0.528583	0.446575	0.277364	0.534542	0.540689	0.532124	0.537953	0.487061	0.44473	0.542157	0.538903	0.501289
PUF60	900	1.28866e-40	1.06262e-39	0.593489	0.451057	0.49769	0.651742	0.562568	0.454203	0.434782	0.559774	0.434732	0.546943	0.481745	0.562222	0.443016	0.609005	0.538126	0.463207	0.55383	0.440122	0.571447	0.654744	0.471203	0.533596	0.441596	0.411061	0.494334	0.470756
FAM181A	900	3.54346e-31	2.26178e-30	0.508319	0.52855	0.400176	0.534314	0.417334	0.485461	0.519982	0.453347	0.517729	0.492577	0.358304	0.533847	0.496431	0.533801	0.51169	0.452213	0.534314	0.528694	0.533567	0.532274	0.529926	0.49698	0.527668	0.521516	0.525201	0.479636
TBRG1	900	4.50765e-26	2.44324e-25	0.588111	0.578703	0.516605	0.537978	0.584149	0.518271	0.506361	0.556236	0.515708	0.585582	0.544103	0.54514	0.511966	0.510968	0.572447	0.542944	0.396725	0.531292	0.515848	0.525314	0.526758	0.534087	0.49021	0.524249	0.523481	0.414734
KTI12	900	1.0361e-24	5.32824e-24	0.508924	0.50547	0.499542	0.557419	0.477143	0.473061	0.524502	0.515954	0.492316	0.537672	0.540482	0.524633	0.484344	0.519062	0.554188	0.527771	0.534563	0.515374	0.519639	0.547588	0.503491	0.519437	0.493437	0.490817	0.485637	0.559384
RANBP9	901	2.9356e-42	2.52011e-41	0.579262	0.552511	0.494796	0.542432	0.523304	0.479326	0.485749	0.480168	0.487235	0.549436	0.466993	0.526496	0.507525	0.490669	0.556198	0.506778	0.483883	0.480982	0.542841	0.49042	0.468532	0.500859	0.400602	0.422099	0.472128	0.49535
KCNJ8	901	2.50932e-32	1.65694e-31	0.521566	0.503419	0.503331	0.540826	0.51129	0.540952	0.507678	0.500924	0.534608	0.533312	0.49982	0.240968	0.541158	0.412859	0.537801	0.50779	0.540893	0.517961	0.541373	0.541148	0.484853	0.480933	0.517255	0.534942	0.542157	0.514762
TP53	901	1.38443e-05	2.95572e-05	0.516865	0.493128	0.462168	0.528897	0.477655	0.397174	0.463636	0.423645	0.474092	0.505431	0.438724	0.461821	0.436152	0.46269	0.507457	0.471079	0.514427	0.534242	0.469322	0.50746	0.525418	0.543255	0.381555	0.451215	0.50095	0.340728
ANXA6	902	5.47632e-35	3.88809e-34	0.430638	0.347664	0.410301	0.572448	0.317018	0.405739	0.487567	0.516595	0.326872	0.417584	0.452218	0.0850881	0.415926	0.420597	0.376427	0.389157	0.577454	0.421975	0.505364	0.574484	0.368393	0.464758	0.483467	0.32384	0.523205	0.21972
FAM96B	902	7.82766e-22	3.62336e-21	0.499083	0.490643	0.453825	0.600677	0.586981	0.536604	0.542292	0.510694	0.550502	0.609636	0.575922	0.611067	0.525205	0.613854	0.653924	0.574429	0.452431	0.567571	0.530092	0.558292	0.49257	0.540967	0.543096	0.605568	0.500812	0.490252
MIAT	902	1.53612e-19	6.50492e-19	0.520624	0.530525	0.437048	0.531246	0.409812	0.328023	0.509919	0.354766	0.413218	0.439111	0.458769	0.529578	0.343024	0.528086	0.397759	0.420463	0.532349	0.416939	0.529436	0.525537	0.390459	0.456978	0.52764	0.490404	0.105094	0.494062
CCDC190	902	2.93405e-15	1.04993e-14	0.512203	0.51229	0.512283	0.512745	0.512224	0.512745	0.512126	0.512044	0.512745	0.512271	0.512272	0.512745	0.51173	0.511675	0.512197	0.511613	0.512745	0.512745	0.512745	0.512745	0.509868	0.502594	0.512745	0.512745	0.512745	0.512745
C17orf100	903	2.299e-33	1.55671e-32	0.525217	0.505535	0.512296	0.54702	0.460653	0.497957	0.483978	0.506568	0.47217	0.519722	0.511144	0.524986	0.502183	0.533711	0.5188	0.500863	0.518726	0.492654	0.545108	0.546858	0.450969	0.454728	0.492205	0.478602	0.49834	0.55
HIBCH	904	5.34576e-61	7.00558e-60	0.620433	0.536584	0.579936	0.644128	0.495403	0.544861	0.471296	0.523872	0.540193	0.588291	0.569964	0.585411	0.519147	0.577407	0.586252	0.548779	0.559673	0.52244	0.602945	0.624664	0.492118	0.506574	0.483777	0.532319	0.541892	0.521064
CCDC30	904	1.2247e-42	1.05891e-41	0.519155	0.490635	0.533926	0.565496	0.486092	0.534389	0.503526	0.51929	0.525329	0.550683	0.539199	0.554769	0.528139	0.55477	0.560477	0.552909	0.550845	0.549025	0.567282	0.567632	0.549249	0.520316	0.507351	0.528163	0.520666	0.507899
MARC2	904	2.93174e-39	2.33661e-38	0.520029	0.478767	0.496879	0.5553	0.503857	0.543637	0.474787	0.511729	0.492502	0.535796	0.489326	0.493556	0.546503	0.485079	0.538649	0.503433	0.558824	0.54739	0.557367	0.554868	0.540378	0.530205	0.467251	0.470581	0.558824	0.508067
SLC44A1	904	5.1134e-34	3.53486e-33	0.594569	0.575041	0.551298	0.609562	0.46615	0.230687	0.501528	0.46138	0.483299	0.526117	0.486959	0.612675	0.144834	0.493831	0.360245	0.261834	0.0202794	0.142155	0.612119	0.596443	0.178336	0.375464	0.433928	0.470706	0.386299	0.298375
SLU7	904	1.14231e-20	5.04703e-20	0.479982	0.515217	0.565322	0.603554	0.524878	0.589924	0.550763	0.520065	0.501861	0.589928	0.593978	0.559364	0.559466	0.52127	0.599646	0.554249	0.56417	0.502994	0.53454	0.574837	0.484978	0.487094	0.559979	0.522598	0.573812	0.477311
CDV3	904	1.48583e-20	6.53094e-20	0.547433	0.520417	0.472448	0.495241	0.558093	0.581396	0.498581	0.437451	0.556626	0.612259	0.431474	0.484428	0.606803	0.462791	0.58137	0.529307	0.448483	0.520318	0.369894	0.460221	0.453458	0.522182	0.484462	0.552627	0.640226	0.495882
NUMBL	905	1.32166e-62	1.79163e-61	0.519931	0.534698	0.504333	0.582332	0.534961	0.491359	0.526987	0.493204	0.533118	0.56399	0.440749	0.557465	0.511406	0.564333	0.564033	0.518715	0.564748	0.545783	0.5815	0.57516	0.484515	0.527051	0.53074	0.537103	0.52377	0.476471
EIF4H	905	3.86173e-15	1.3735e-14	0.265484	0.296509	0.434296	0.602862	0.214034	0.34936	0.469585	0.423216	0.358142	0.501325	0.358251	0.497742	0.386418	0.574769	0.470246	0.483616	0.492994	0.360754	0.468739	0.582668	0.367636	0.451744	0.393867	0.285294	0.451065	0.596471
FSD1	906	1.53223e-38	1.20156e-37	0.500226	0.470601	0.502197	0.552163	0.413116	0.358881	0.484445	0.45247	0.419995	0.510119	0.475738	0.551665	0.375204	0.551899	0.472736	0.447794	0.506687	0.358089	0.553463	0.55089	0.350371	0.504768	0.425779	0.374919	0.44588	0.486499
LRRK1	906	1.27103e-35	9.22231e-35	0.523254	0.523529	0.515372	0.484036	0.521058	0.523221	0.506779	0.520761	0.520351	0.521123	0.507604	0.522084	0.523529	0.517711	0.522963	0.511725	0.522867	0.523529	0.488323	0.474874	0.523529	0.513253	0.506619	0.51985	0.523529	0.45535
RAB5B	906	1.30392e-28	7.68582e-28	0.555506	0.515044	0.525684	0.5842	0.529064	0.48362	0.495565	0.502883	0.521346	0.588431	0.533153	0.476262	0.484779	0.506688	0.571878	0.515826	0.371004	0.518705	0.572801	0.576595	0.503408	0.530061	0.487341	0.498554	0.523072	0.477703
NSRP1	906	2.68836e-26	1.46764e-25	0.61725	0.577389	0.536231	0.59565	0.476352	0.54361	0.506783	0.42909	0.5453	0.538942	0.597419	0.538564	0.587633	0.503448	0.566324	0.557944	0.533688	0.582673	0.567361	0.579607	0.478582	0.494898	0.459642	0.501113	0.604379	0.56112
DOCK10	906	1.66672e-12	5.24092e-12	0.522053	0.51213	0.492746	0.437628	0.476049	0.444563	0.467282	0.509061	0.52726	0.525248	0.488631	0.399473	0.408465	0.491353	0.482907	0.443939	0.211084	0.433188	0.346394	0.414058	0.388772	0.467519	0.464355	0.526622	0.489667	0.378375
SMIM14	907	4.67684e-24	2.35486e-23	0.504842	0.490714	0.531336	0.605895	0.550479	0.570769	0.503787	0.50892	0.501523	0.570637	0.572725	0.553129	0.583283	0.490119	0.52589	0.527047	0.362566	0.47298	0.591352	0.627338	0.500883	0.441767	0.496395	0.400575	0.558607	0.588011
TMED5	907	2.15907e-23	1.0613e-22	0.586374	0.557134	0.555407	0.510154	0.493501	0.471394	0.510856	0.558802	0.537014	0.606061	0.417698	0.563385	0.501076	0.530291	0.561885	0.483151	0.390128	0.540965	0.44675	0.428116	0.513376	0.445921	0.393743	0.447252	0.56547	0.386415
MFAP3L	907	9.45656e-22	4.3616e-21	0.515989	0.508074	0.476545	0.531957	0.506897	0.519618	0.522055	0.477555	0.501859	0.520475	0.488423	0.525115	0.514081	0.527029	0.524748	0.503651	0.19004	0.502527	0.531475	0.531435	0.499911	0.490665	0.527592	0.50868	0.5313	0.398683
CDK6	907	1.97551e-10	5.58976e-10	0.466473	0.203598	0.504429	0.554607	0.272035	0.244153	0.292152	0.232639	0.187308	0.295576	0.450048	0.511857	0.462739	0.531939	0.38743	0.445549	0.401162	0.435714	0.544067	0.55835	0.429646	0.561571	0.143062	0.15151	0.36082	0.36605
SNHG15	908	3.91979e-19	1.63289e-18	0.580163	0.538616	0.512763	0.587778	0.506866	0.511052	0.548307	0.520517	0.512087	0.573513	0.440036	0.580559	0.493574	0.609576	0.56747	0.560775	0.57159	0.440735	0.57067	0.57587	0.401385	0.471506	0.517833	0.540132	0.562156	0.540448
ACP1	908	1.29817e-06	2.94565e-06	0.317951	0.289673	0.463566	0.565062	0.370036	0.377734	0.470247	0.48818	0.499621	0.518174	0.496005	0.505902	0.423783	0.519738	0.508274	0.501922	0.531384	0.416163	0.420536	0.515547	0.385705	0.440039	0.388338	0.396366	0.480982	0.593473
GSG1L	909	1.45419e-40	1.19719e-39	0.496062	0.474614	0.517526	0.55274	0.473318	0.501782	0.46475	0.496752	0.50805	0.543875	0.462727	0.553472	0.504004	0.547815	0.536247	0.537208	0.554902	0.498481	0.553485	0.552795	0.388598	0.469946	0.470616	0.494564	0.554902	0.421513
DDX27	909	2.54824e-23	1.2493e-22	0.585787	0.546691	0.539276	0.576926	0.538571	0.549126	0.520343	0.531515	0.528587	0.61169	0.558449	0.582157	0.570459	0.591375	0.602719	0.581132	0.60425	0.552955	0.560594	0.571065	0.560505	0.568182	0.471723	0.47504	0.582954	0.51507
SLC10A4	909	1.29959e-16	4.88879e-16	0.514185	0.510912	0.485662	0.518112	0.518627	0.504093	0.478553	0.516584	0.421903	0.490292	0.473086	0.514786	0.509139	0.517022	0.480695	0.497323	0.516668	0.518627	0.517222	0.517653	0.514435	0.513673	0.444843	0.418752	0.497197	0.49084
ITGAE	910	6.47855e-42	5.52227e-41	0.64848	0.56375	0.484856	0.650781	0.480658	0.432751	0.511588	0.598975	0.51713	0.549552	0.598111	0.588787	0.489024	0.595213	0.438642	0.502847	0.56357	0.500171	0.443103	0.550207	0.376806	0.575939	0.36227	0.396639	0.505979	0.586218
RELA	910	1.19853e-34	8.43332e-34	0.586205	0.564766	0.534234	0.577154	0.541595	0.510597	0.519991	0.56853	0.520629	0.573557	0.516604	0.520898	0.524075	0.482899	0.57958	0.573373	0.549193	0.534954	0.553134	0.561746	0.544947	0.5245	0.502057	0.513536	0.54594	0.531821
ATF7	910	1.30565e-32	8.70275e-32	0.519108	0.516512	0.545312	0.594795	0.526279	0.554155	0.535356	0.394572	0.541033	0.594681	0.501539	0.523135	0.575623	0.512127	0.586928	0.559483	0.400499	0.561226	0.546583	0.554786	0.565438	0.556548	0.499168	0.530298	0.584518	0.449412
EXOSC6	910	1.41062e-32	9.3902e-32	0.554136	0.525853	0.532111	0.593697	0.537633	0.459825	0.556781	0.514472	0.528541	0.568052	0.549603	0.545768	0.486466	0.527365	0.536964	0.515262	0.461064	0.478766	0.551498	0.577733	0.47725	0.513289	0.449628	0.464577	0.486798	0.511036
C14orf180	911	3.53029e-23	1.72128e-22	0.513725	0.513725	0.513725	0.513474	0.513465	0.513725	0.512794	0.513725	0.513725	0.513254	0.513725	0.513725	0.513725	0.513725	0.513725	0.513725	0.513725	0.513725	0.513725	0.513725	0.513725	0.505384	0.513725	0.513725	0.513725	0.513725
SPTSSB	912	1.21631e-31	7.86663e-31	0.52494	0.536296	0.530447	0.539124	0.533457	0.53202	0.52733	0.498316	0.531516	0.537318	0.487752	0.539219	0.532877	0.539173	0.539609	0.507543	0.540196	0.538793	0.539472	0.540196	0.534733	0.513217	0.517107	0.540196	0.533953	0.527059
APOL6	912	2.63754e-31	1.68722e-30	0.541901	0.533959	0.502745	0.500062	0.525309	0.550691	0.43742	0.451132	0.509913	0.517502	0.505936	0.519409	0.545005	0.487794	0.540432	0.464275	0.381685	0.51327	0.51614	0.496364	0.533993	0.499062	0.442559	0.515527	0.552941	0.317871
KCNA5	912	8.38087e-25	4.31862e-24	0.514706	0.514706	0.514706	0.514706	0.514706	0.507402	0.512201	0.512963	0.514706	0.514706	0.513302	0.485711	0.509032	0.509361	0.51193	0.514156	0.514706	0.513281	0.514706	0.514706	0.507536	0.503003	0.51128	0.514706	0.483526	0.514706
TRIM28	913	3.35927e-62	4.52386e-61	0.569145	0.481906	0.54607	0.654148	0.427158	0.374059	0.477866	0.473097	0.492503	0.577394	0.503838	0.537235	0.455399	0.580526	0.52211	0.514776	0.540218	0.465006	0.561936	0.597519	0.473979	0.578235	0.303271	0.299156	0.51467	0.543866
PRCC	913	6.57146e-42	5.59913e-41	0.53718	0.456032	0.535001	0.622227	0.424808	0.456333	0.504842	0.498836	0.494283	0.580144	0.4632	0.550277	0.472636	0.561835	0.552804	0.505056	0.538906	0.465719	0.582203	0.598434	0.508005	0.57609	0.430437	0.461299	0.491375	0.571204
STT3B	913	9.08582e-42	7.71579e-41	0.588305	0.533424	0.498075	0.5491	0.464674	0.381771	0.453218	0.469361	0.45565	0.532902	0.422376	0.481596	0.435594	0.43991	0.505726	0.497937	0.404668	0.422256	0.444701	0.524228	0.457974	0.519444	0.371276	0.351904	0.483808	0.42112
CCBL2	913	6.74621e-12	2.0615e-11	0.544971	0.53434	0.547029	0.555653	0.477825	0.56037	0.490399	0.54322	0.440631	0.540526	0.457981	0.497305	0.554093	0.52201	0.558287	0.534688	0.558345	0.553019	0.506101	0.554763	0.571923	0.539452	0.395177	0.382111	0.564886	0.471541
RP11-350N15.5	913	2.11492e-07	5.05247e-07	0.512187	0.510755	0.506303	0.513789	0.509581	0.503574	0.51548	0.515167	0.512471	0.515279	0.50365	0.506946	0.506949	0.506405	0.514275	0.509127	0.506408	0.513422	0.511141	0.512715	0.510642	0.514191	0.510685	0.504505	0.508421	0.517647
IL17D	914	8.35938e-39	6.59827e-38	0.538375	0.523441	0.496738	0.550774	0.515666	0.502629	0.49615	0.500952	0.518027	0.505114	0.495891	0.551946	0.482929	0.544207	0.517022	0.510632	0.49805	0.486435	0.551527	0.552941	0.468007	0.52612	0.493251	0.521561	0.525442	0.391709
CD58	914	3.81284e-23	1.85772e-22	0.546221	0.521354	0.428758	0.416265	0.435743	0.570678	0.462086	0.485954	0.496235	0.560454	0.435854	0.502394	0.565463	0.463988	0.567147	0.501224	0.579272	0.534209	0.353324	0.391282	0.547914	0.54338	0.323949	0.428677	0.585793	0.34056
DUSP14	915	8.97335e-49	9.00986e-48	0.563962	0.515398	0.534259	0.595605	0.38284	0.50887	0.516248	0.51825	0.518661	0.558149	0.468496	0.420523	0.521651	0.478893	0.571548	0.569707	0.561407	0.504183	0.571724	0.575319	0.483423	0.465142	0.498734	0.507355	0.540028	0.477871
STON2	915	5.55456e-42	4.74418e-41	0.546625	0.538627	0.534849	0.556061	0.533025	0.509253	0.498504	0.502399	0.514023	0.532502	0.537751	0.556098	0.534946	0.544962	0.526917	0.522377	0.552055	0.543919	0.558824	0.555845	0.550824	0.535484	0.474427	0.46675	0.552713	0.520112
MBLAC1	915	1.21989e-32	8.13647e-32	0.525482	0.522663	0.527548	0.551008	0.517506	0.515872	0.534117	0.522118	0.504459	0.539624	0.52628	0.540809	0.522015	0.538804	0.545764	0.513294	0.538411	0.530827	0.537014	0.550877	0.525895	0.523529	0.528242	0.503199	0.534801	0.517703
EFNB2	915	3.40836e-32	2.24264e-31	0.537143	0.502599	0.453694	0.553508	0.508175	0.551524	0.529346	0.503713	0.486338	0.484605	0.47227	0.469157	0.555933	0.333426	0.492902	0.534955	0.457406	0.426228	0.556863	0.552936	0.493026	0.494236	0.511748	0.428515	0.553561	0.547171
SLFN5	915	4.48878e-19	1.86612e-18	0.524059	0.524285	0.493821	0.513717	0.489781	0.51965	0.519074	0.520201	0.51096	0.51928	0.521411	0.42251	0.516298	0.327766	0.517252	0.520021	0.41448	0.515529	0.469103	0.502712	0.478588	0.483304	0.52408	0.516315	0.524468	0.486835
ABI2	916	1.61131e-52	1.74534e-51	0.478732	0.377575	0.436535	0.647432	0.351975	0.411206	0.364102	0.393755	0.407985	0.439228	0.430954	0.414465	0.450918	0.502935	0.39415	0.394715	0.533433	0.428429	0.634302	0.638622	0.45093	0.494118	0.324954	0.345416	0.467749	0.508235
XKR9	916	4.65376e-21	2.08356e-20	0.513039	0.513249	0.520066	0.524249	0.523265	0.522695	0.517707	0.520381	0.515158	0.522099	0.51024	0.522555	0.523509	0.523993	0.522269	0.519335	0.522553	0.521792	0.523789	0.52451	0.50348	0.502767	0.517678	0.519002	0.52451	0.52451
TPSB2	916	8.44119e-15	2.95608e-14	0.50967	0.509804	0.509804	0.509304	0.509552	0.509804	0.509804	0.509458	0.508747	0.509338	0.50888	0.509321	0.509804	0.509804	0.509804	0.509804	0.509804	0.509804	0.50909	0.507907	0.509804	0.508132	0.509804	0.509804	0.509804	0.509804
FAM189A2	917	3.65846e-13	1.18514e-12	0.504533	0.513622	0.51267	0.515432	0.512665	0.51538	0.514163	0.511189	0.512928	0.503485	0.511095	0.512288	0.512147	0.477884	0.506873	0.504517	0.513699	0.51361	0.514964	0.514721	0.512821	0.510722	0.513987	0.511909	0.515686	0.515686
CCS	917	2.14971e-13	7.05309e-13	0.565887	0.545858	0.48021	0.555858	0.56197	0.548768	0.506669	0.577617	0.486767	0.575702	0.474894	0.515247	0.533522	0.522814	0.581999	0.529046	0.552661	0.504054	0.54111	0.553666	0.541414	0.536406	0.526515	0.517651	0.566348	0.487759
ANXA7	918	3.2065e-23	1.56789e-22	0.53844	0.499115	0.36221	0.483595	0.50294	0.509142	0.510713	0.551647	0.536842	0.608427	0.441549	0.450931	0.509278	0.437174	0.573098	0.520791	0.413313	0.575642	0.377204	0.4196	0.549757	0.501849	0.50624	0.525589	0.575508	0.319888
LMCD1	919	4.37286e-21	1.96209e-20	0.514623	0.491636	0.403782	0.533159	0.45338	0.481933	0.525683	0.501136	0.483472	0.506173	0.478957	0.463082	0.480726	0.35218	0.496304	0.484486	0.394087	0.500793	0.530732	0.528506	0.482493	0.487448	0.51269	0.407915	0.530356	0.49591
PTTG1	919	2.46527e-20	1.07553e-19	0.437903	0.375537	0.463919	0.551519	0.334052	0.138452	0.52695	0.434905	0.415899	0.378713	0.329531	0.465981	0.439576	0.514388	0.244819	0.330132	0.584842	0.362702	0.330337	0.355045	0.405151	0.452226	0.0674579	0.0210576	0.481379	0.495014
PAG1	919	5.44263e-20	2.34008e-19	0.568416	0.557733	0.561695	0.515679	0.562171	0.440002	0.514347	0.567876	0.483656	0.530575	0.541303	0.269601	0.466713	0.44954	0.480112	0.463978	0.48859	0.450163	0.560028	0.490624	0.493956	0.538481	0.505201	0.48498	0.538638	0.498095
KEAP1	920	4.33016e-62	5.81224e-61	0.591568	0.51756	0.529715	0.636811	0.475065	0.498794	0.477753	0.507809	0.472411	0.600116	0.468583	0.56632	0.52365	0.560597	0.593916	0.505196	0.476752	0.526995	0.591281	0.608316	0.480995	0.543983	0.399814	0.425142	0.573138	0.56465
FAM227B	920	7.71976e-38	5.93781e-37	0.534106	0.529055	0.528904	0.55052	0.506008	0.529074	0.529345	0.522601	0.540353	0.539774	0.539904	0.544494	0.526191	0.531191	0.5412	0.534728	0.523274	0.538895	0.547337	0.550992	0.533864	0.521483	0.524816	0.536846	0.546951	0.527059
ZFP28	920	1.72867e-24	8.83882e-24	0.515298	0.510289	0.520627	0.5392	0.517392	0.482983	0.501676	0.49767	0.498292	0.533065	0.535513	0.526924	0.503422	0.512843	0.523846	0.512464	0.525806	0.508072	0.537513	0.539358	0.509201	0.518224	0.495776	0.485389	0.489366	0.503473
MYH7	920	1.1369e-19	4.83739e-19	0.508113	0.51681	0.522939	0.524716	0.516047	0.521345	0.508289	0.513859	0.517824	0.524042	0.515829	0.524541	0.517365	0.520703	0.523831	0.513579	0.524181	0.512044	0.52549	0.52549	0.521138	0.513666	0.510237	0.52549	0.509924	0.52549
SMPD1	921	1.55419e-59	1.96509e-58	0.600347	0.560581	0.485316	0.618817	0.550409	0.517912	0.477099	0.548131	0.484287	0.566971	0.502115	0.545418	0.496332	0.540974	0.575556	0.507863	0.400962	0.519511	0.592865	0.599572	0.520574	0.538134	0.396361	0.500621	0.534007	0.487171
PDDC1	921	4.73369e-54	5.31871e-53	0.57334	0.548888	0.49942	0.585801	0.549056	0.529222	0.521848	0.519997	0.513932	0.542098	0.518118	0.556801	0.533967	0.544284	0.563524	0.536279	0.518746	0.546863	0.564862	0.579171	0.5586	0.55684	0.508782	0.506696	0.529322	0.470672
RUVBL1	921	2.05607e-34	1.43736e-33	0.570108	0.46291	0.488999	0.610826	0.455323	0.506173	0.463929	0.500651	0.49419	0.538566	0.39003	0.512523	0.529302	0.56946	0.510181	0.50824	0.616299	0.442722	0.510208	0.578886	0.429591	0.511043	0.377795	0.407018	0.571587	0.563221
RPL17	921	1.62857e-11	4.86267e-11	0.480282	0.504228	0.422837	0.349119	0.386457	0.476564	0.567948	0.464016	0.487652	0.533371	0.133822	0.432243	0.454757	0.439565	0.561086	0.597142	0.414451	0.416995	0.316828	0.214653	0.417033	0.407089	0.513946	0.476607	0.572994	0.256303
SLC4A3	922	4.05016e-38	3.1424e-37	0.512035	0.469834	0.485125	0.549113	0.432572	0.494643	0.513757	0.485475	0.460153	0.523709	0.452154	0.548203	0.487259	0.549011	0.530884	0.478742	0.5503	0.530464	0.54745	0.547904	0.524423	0.502918	0.5329	0.48155	0.490581	0.498655
PSMC4	922	9.00714e-22	4.15806e-21	0.532949	0.453574	0.460732	0.559608	0.384597	0.458986	0.365191	0.444552	0.407357	0.633131	0.447597	0.548593	0.474374	0.600032	0.630229	0.548358	0.575799	0.519689	0.36028	0.498251	0.564063	0.587189	0.326264	0.399326	0.472519	0.55
POU2F2	922	1.89186e-17	7.38395e-17	0.523619	0.523098	0.516469	0.411416	0.520733	0.434488	0.521198	0.52016	0.508149	0.522161	0.51426	0.524057	0.477866	0.520512	0.511593	0.504759	0.524841	0.511259	0.460671	0.392743	0.521826	0.51909	0.522408	0.519782	0.376459	0.527451
C9orf64	923	2.96089e-41	2.48965e-40	0.540026	0.501982	0.489048	0.523711	0.476234	0.48731	0.498681	0.494277	0.478961	0.507733	0.500257	0.498555	0.491768	0.514584	0.513832	0.493782	0.493576	0.489218	0.488706	0.515273	0.474649	0.509725	0.482195	0.458672	0.51577	0.437199
VWA3B	923	1.28676e-35	9.32984e-35	0.454709	0.474033	0.522205	0.539216	0.513322	0.534307	0.50165	0.4882	0.529234	0.520626	0.517555	0.537211	0.526942	0.537632	0.536345	0.52005	0.536506	0.537735	0.539216	0.535257	0.530702	0.496636	0.529281	0.53356	0.505004	0.539216
ATP5SL	923	7.66615e-30	4.69435e-29	0.550181	0.506578	0.556893	0.596411	0.394016	0.484562	0.46377	0.483766	0.456285	0.578901	0.49084	0.485285	0.529314	0.552147	0.564965	0.541581	0.565806	0.481461	0.522124	0.554853	0.533102	0.537878	0.390547	0.418071	0.519139	0.578179
PMPCB	923	2.65887e-20	1.15876e-19	0.438016	0.467906	0.520945	0.603528	0.466682	0.467948	0.514356	0.508832	0.49773	0.595304	0.491558	0.577941	0.456226	0.578074	0.575277	0.5169	0.63912	0.524189	0.56682	0.598034	0.505025	0.533514	0.475518	0.440067	0.503657	0.571373
BLOC1S6	923	1.05656e-10	3.02974e-10	0.533936	0.523228	0.498416	0.549656	0.430422	0.430486	0.535823	0.400605	0.463472	0.531115	0.576496	0.55233	0.462451	0.505891	0.480394	0.453634	0.423109	0.523626	0.522688	0.532402	0.443053	0.526671	0.506219	0.417428	0.49425	0.446106
CBY1	924	9.68663e-53	1.05538e-51	0.543249	0.47453	0.476655	0.607569	0.365759	0.435831	0.528919	0.495685	0.483492	0.548261	0.480001	0.48279	0.466281	0.509022	0.541262	0.496286	0.542648	0.494786	0.575839	0.607257	0.480875	0.460056	0.453904	0.435881	0.497528	0.455966
PDGFRA	924	1.62966e-33	1.11082e-32	0.529591	0.524598	0.479769	0.529554	0.528109	0.491288	0.502879	0.409083	0.478405	0.493331	0.414968	0.522377	0.491579	0.529224	0.3507	0.30513	0.526066	0.269953	0.517452	0.526403	0.328775	0.448469	0.44044	0.403028	0.525057	0.0608403
C16orf91	925	8.65152e-56	1.00802e-54	0.512318	0.502444	0.527812	0.626236	0.449642	0.499011	0.514395	0.537475	0.532951	0.588353	0.520682	0.571021	0.513558	0.569817	0.575229	0.55194	0.596654	0.528622	0.550578	0.603159	0.479409	0.499875	0.454771	0.488735	0.541465	0.58112
DCAF8	925	8.88517e-35	6.2692e-34	0.550454	0.479075	0.53126	0.598104	0.522737	0.528637	0.498759	0.55123	0.523684	0.595346	0.520168	0.534788	0.512349	0.51257	0.58209	0.5479	0.485804	0.543336	0.579106	0.589817	0.545132	0.558155	0.478252	0.494579	0.543161	0.505266
KIAA1586	925	3.37683e-25	1.77171e-24	0.559017	0.522392	0.496515	0.570023	0.516815	0.325853	0.495554	0.45203	0.459603	0.506844	0.518283	0.541485	0.363213	0.525494	0.465003	0.456861	0.518183	0.511458	0.525635	0.552053	0.527163	0.557141	0.407413	0.368699	0.348202	0.39084
C11orf1	925	5.32097e-20	2.28825e-19	0.566104	0.517057	0.515545	0.569774	0.545811	0.540996	0.526756	0.57537	0.55425	0.577559	0.538993	0.57441	0.545302	0.573572	0.596077	0.560699	0.543238	0.567659	0.579371	0.539357	0.505064	0.493026	0.484283	0.544807	0.594942	0.447003
CRYZ	926	2.42073e-46	2.29661e-45	0.523631	0.513685	0.562661	0.606044	0.42328	0.557597	0.490586	0.533934	0.547157	0.583881	0.495375	0.555613	0.566661	0.578254	0.581649	0.548511	0.529814	0.565805	0.59042	0.595654	0.57847	0.546993	0.455157	0.52867	0.616781	0.478039
DNAJC12	926	1.60683e-30	1.00589e-29	0.50646	0.491323	0.501854	0.522199	0.524391	0.549647	0.504565	0.522302	0.485146	0.539438	0.529827	0.454285	0.539513	0.511275	0.546916	0.525713	0.358622	0.470091	0.517282	0.527902	0.423781	0.452308	0.520716	0.528829	0.539559	0.40056
SCN3B	927	1.89155e-30	1.18232e-29	0.450643	0.441539	0.528636	0.53576	0.525289	0.371485	0.5223	0.508939	0.490754	0.494032	0.528986	0.534356	0.409346	0.534243	0.484612	0.488715	0.536275	0.51269	0.533441	0.536275	0.522387	0.521241	0.528001	0.50684	0.28841	0.522969
FUT4	927	3.46396e-29	2.07888e-28	0.519336	0.514377	0.510732	0.510361	0.509125	0.509336	0.502187	0.519608	0.506474	0.515802	0.506633	0.499804	0.509079	0.497813	0.51512	0.515118	0.49325	0.516125	0.506642	0.507843	0.515379	0.510997	0.495569	0.512189	0.516613	0.491933
F10	927	1.99043e-26	1.09157e-25	0.515686	0.515686	0.515459	0.515431	0.514697	0.515686	0.49654	0.515686	0.515345	0.515686	0.515686	0.49894	0.514154	0.49754	0.515686	0.515686	0.515686	0.51496	0.515686	0.515686	0.514234	0.515686	0.498652	0.513809	0.515686	0.515686
CHST8	927	4.02309e-20	1.73777e-19	0.500052	0.447986	0.499986	0.528572	0.485849	0.526548	0.440044	0.52124	0.491501	0.44331	0.477373	0.527433	0.52338	0.520914	0.477417	0.461578	0.529117	0.52749	0.529634	0.529395	0.529049	0.530392	0.484403	0.497369	0.524353	0.476218
ZNF329	927	3.61515e-12	1.11958e-11	0.499767	0.500437	0.504326	0.514773	0.492264	0.49141	0.492248	0.498192	0.518627	0.511025	0.511201	0.507856	0.485815	0.501103	0.510724	0.50791	0.506094	0.507407	0.515669	0.514713	0.50746	0.511853	0.474334	0.518627	0.509419	0.463389
LDLR	928	9.29665e-39	7.32679e-38	0.544982	0.545364	0.376067	0.551534	0.529942	0.404155	0.449297	0.518389	0.488284	0.528342	0.407739	0.503917	0.44268	0.442684	0.508498	0.473606	0.535369	0.542255	0.550375	0.551859	0.543079	0.538862	0.502594	0.450681	0.532395	0.501653
RXRA	928	2.32873e-23	1.14223e-22	0.534423	0.540665	0.54523	0.555532	0.525546	0.553756	0.513061	0.518328	0.521113	0.572006	0.552305	0.549118	0.56354	0.515212	0.575624	0.543619	0.53862	0.535192	0.436053	0.539094	0.521211	0.495669	0.524097	0.533049	0.527144	0.464734
DNAAF3	928	1.51753e-20	6.66886e-20	0.522906	0.522965	0.520204	0.5257	0.514606	0.526471	0.507779	0.524047	0.523679	0.526471	0.52508	0.526	0.525984	0.525394	0.526471	0.522461	0.525825	0.526471	0.526471	0.526471	0.526471	0.521483	0.5144	0.524642	0.526471	0.526471
PRKAA1	929	6.18583e-34	4.2604e-33	0.579782	0.524499	0.539539	0.595044	0.552445	0.539692	0.432888	0.51837	0.512275	0.583826	0.571468	0.52951	0.535924	0.478135	0.591132	0.544898	0.489904	0.542886	0.538949	0.596758	0.527686	0.537557	0.458005	0.500674	0.56295	0.542129
PCNXL4	929	2.72665e-24	1.38654e-23	0.542698	0.540623	0.568328	0.58106	0.533104	0.492428	0.480127	0.449241	0.496038	0.546869	0.535928	0.527514	0.522891	0.500951	0.501155	0.48426	0.389429	0.483568	0.571214	0.565329	0.541311	0.562083	0.453175	0.403112	0.497414	0.429468
ATPAF2	929	1.77356e-22	8.41118e-22	0.564314	0.554518	0.520012	0.539006	0.498179	0.533186	0.49579	0.51293	0.497749	0.560763	0.521328	0.547781	0.53009	0.533312	0.56341	0.517747	0.538343	0.533021	0.480514	0.504526	0.529093	0.557407	0.450299	0.454228	0.563996	0.532941
MAFK	929	5.11572e-15	1.8073e-14	0.515316	0.526458	0.510261	0.520217	0.51621	0.523819	0.516709	0.515771	0.526211	0.528938	0.503366	0.484476	0.524793	0.395594	0.528121	0.519575	0.488298	0.523389	0.51264	0.514484	0.526188	0.506896	0.52527	0.530392	0.521148	0.516975
ASNS	930	2.17864e-60	2.81546e-59	0.424844	0.42937	0.4793	0.58737	0.422442	0.398561	0.497664	0.446616	0.454217	0.533505	0.500826	0.54725	0.4243	0.545465	0.537726	0.472167	0.491087	0.424827	0.580721	0.5881	0.41072	0.447472	0.499346	0.452918	0.376699	0.533782
PIGU	930	9.86147e-46	9.22762e-45	0.590861	0.526762	0.499069	0.600279	0.489245	0.517852	0.482109	0.540538	0.487709	0.576806	0.52362	0.574235	0.522744	0.565098	0.573904	0.529424	0.4487	0.518442	0.58763	0.579763	0.508916	0.561443	0.366075	0.441131	0.532136	0.421737
CNOT4	930	1.08384e-39	8.76443e-39	0.487337	0.514465	0.453738	0.638616	0.580549	0.497461	0.486344	0.354104	0.451045	0.544279	0.517375	0.614638	0.472279	0.568922	0.51264	0.47248	0.577217	0.487249	0.64669	0.635069	0.513251	0.49257	0.547052	0.468559	0.476001	0.475126
SH3BP5	930	1.25073e-22	5.96615e-22	0.517982	0.55213	0.38871	0.492093	0.406386	0.459171	0.519196	0.430974	0.488358	0.518868	0.506977	0.542337	0.456023	0.296849	0.53287	0.50564	0.0963912	0.545606	0.481013	0.50771	0.542288	0.514719	0.502006	0.53322	0.293763	0.405126
FOPNL	930	7.90304e-13	2.52382e-12	0.53161	0.517203	0.514227	0.561965	0.477494	0.473764	0.524188	0.483911	0.550044	0.562104	0.529795	0.547962	0.5168	0.532713	0.532007	0.504377	0.531183	0.498708	0.543693	0.553794	0.459863	0.487422	0.404073	0.42655	0.561687	0.571989
COASY	931	1.83822e-18	7.44116e-18	0.53718	0.523786	0.524142	0.56849	0.484798	0.517333	0.498196	0.564112	0.492853	0.575186	0.518725	0.546976	0.508226	0.528007	0.575582	0.568052	0.529851	0.512919	0.489255	0.541808	0.484872	0.529805	0.446935	0.460951	0.535799	0.461232
UQCRH	931	6.30396e-08	1.55234e-07	0.182056	0.0863524	0.405275	0.340987	0.128528	0.278703	0.38781	0.361309	0.42318	0.423169	0.108153	0.254743	0.380503	0.433743	0.404718	0.495388	0.597009	0.456645	0.198535	0.257824	0.395252	0.476241	0.351414	0.364191	0.458595	0.597311
ZNF439	932	1.65471e-51	1.75887e-50	0.540633	0.544925	0.553621	0.593402	0.550552	0.46477	0.475326	0.510059	0.4815	0.559844	0.545751	0.576285	0.468199	0.574129	0.53166	0.533527	0.550158	0.498409	0.595243	0.595461	0.506966	0.556676	0.49472	0.44218	0.433231	0.552045
THBS4	932	4.7229e-39	3.74522e-38	0.535455	0.482418	0.535265	0.55013	0.498024	0.548784	0.478915	0.344032	0.539277	0.54711	0.493854	0.55101	0.549637	0.548922	0.54878	0.507054	0.547678	0.503587	0.551961	0.549048	0.522678	0.512155	0.450843	0.536233	0.551961	0.233838
TMEM223	932	2.02777e-32	1.34287e-31	0.590124	0.545947	0.488987	0.556631	0.561352	0.560902	0.499534	0.574581	0.492344	0.577356	0.48718	0.546823	0.559696	0.481871	0.588012	0.573483	0.538493	0.524874	0.480014	0.516188	0.53845	0.494921	0.491851	0.515467	0.547913	0.541317
GRINA	932	2.35306e-19	9.89686e-19	0.580009	0.526673	0.460215	0.480257	0.583881	0.525394	0.492389	0.525721	0.499194	0.552376	0.396952	0.453583	0.489115	0.494273	0.528341	0.51556	0.545484	0.456241	0.528301	0.455803	0.44216	0.522441	0.49365	0.53967	0.579598	0.273333
C7orf73	933	7.72471e-11	2.23104e-10	0.394944	0.452798	0.287119	0.585117	0.596263	0.331796	0.544906	0.381901	0.348633	0.496865	0.304597	0.562814	0.346348	0.602114	0.488524	0.388715	0.569319	0.453839	0.43976	0.509492	0.403575	0.383383	0.570581	0.386789	0.312246	0.591877
BIN1	934	6.55487e-41	5.43796e-40	0.553434	0.522944	0.467891	0.232306	0.468214	0.427159	0.520019	0.494174	0.470443	0.527037	0.46927	0.458451	0.380541	0.436025	0.448158	0.436679	0.0960811	0.407552	0.270343	0.137394	0.306067	0.449334	0.499071	0.429983	0.461368	0.452913
PRRC2C	935	2.26069e-06	5.05025e-06	0.521915	0.463584	0.572768	0.561846	0.456727	0.473333	0.469657	0.459884	0.575224	0.538603	0.541536	0.534334	0.432844	0.523772	0.482724	0.526028	0.574646	0.509624	0.537329	0.525986	0.551634	0.589009	0.470086	0.544235	0.401335	0.573109
SURF1	936	6.37281e-23	3.07212e-22	0.377024	0.430109	0.521802	0.501784	0.509882	0.469364	0.459206	0.522207	0.524363	0.616309	0.529762	0.531331	0.453681	0.556893	0.604016	0.536079	0.492296	0.525791	0.447448	0.49353	0.449542	0.43897	0.425029	0.510311	0.515939	0.474902
KHDC1	937	7.26895e-41	6.02062e-40	0.493027	0.420964	0.484522	0.557916	0.473438	0.396969	0.497503	0.493707	0.494552	0.530996	0.520361	0.551034	0.406113	0.555818	0.505636	0.469742	0.53483	0.467341	0.556174	0.557869	0.428194	0.480776	0.477623	0.446873	0.48601	0.41972
JPX	937	8.55599e-26	4.57339e-25	0.532581	0.513976	0.536534	0.609495	0.46919	0.462954	0.468951	0.396157	0.553023	0.566358	0.58142	0.586415	0.473749	0.542915	0.533454	0.465539	0.454986	0.562606	0.604969	0.571212	0.497715	0.57831	0.430791	0.532925	0.480326	0.534258
C16orf13	937	9.90524e-26	5.28357e-25	0.374579	0.495749	0.502568	0.627082	0.447774	0.566237	0.484657	0.551942	0.478552	0.552427	0.459465	0.599515	0.568346	0.621132	0.574872	0.575401	0.605141	0.548911	0.518881	0.565776	0.473582	0.495357	0.481338	0.500329	0.651907	0.571765
GNB2	937	8.34432e-20	3.56671e-19	0.270521	0.263401	0.327787	0.529796	0.214367	0.295985	0.451003	0.523774	0.358557	0.465712	0.221482	0.440586	0.339129	0.523252	0.46448	0.394013	0.652069	0.402601	0.404106	0.462685	0.430037	0.463086	0.375514	0.384162	0.342163	0.582913
FILIP1	937	3.85649e-15	1.37187e-14	0.514531	0.517264	0.519135	0.521974	0.51806	0.515096	0.518861	0.514248	0.514912	0.515041	0.522143	0.249947	0.506973	0.316948	0.518581	0.516193	0.518945	0.514548	0.522073	0.523529	0.513854	0.453617	0.515012	0.514248	0.5083	0.496246
PTGR2	938	3.1051e-33	2.09423e-32	0.555769	0.562665	0.551387	0.571486	0.558872	0.539361	0.539597	0.551459	0.541811	0.559686	0.525936	0.571282	0.53989	0.557903	0.558967	0.543042	0.524817	0.554537	0.572713	0.566054	0.558287	0.540416	0.536078	0.528526	0.551353	0.451541
ZBTB44	938	3.92257e-21	1.76313e-20	0.567253	0.525376	0.564824	0.573649	0.560944	0.452142	0.520768	0.541514	0.522756	0.55951	0.559312	0.534968	0.475927	0.489135	0.531516	0.527251	0.455464	0.501588	0.57572	0.567887	0.481549	0.531032	0.457241	0.46653	0.520534	0.454174
NT5C	938	1.66405e-18	6.75881e-18	0.511726	0.337905	0.4454	0.500264	0.330594	0.484114	0.435316	0.485466	0.433757	0.529745	0.429179	0.50136	0.451809	0.606272	0.572643	0.504239	0.452677	0.494329	0.398694	0.483837	0.433495	0.551187	0.395562	0.454857	0.546247	0.445014
AC090498.1	938	8.97477e-09	2.32226e-08	0.484125	0.457443	0.37133	0.426628	0.394757	0.536476	0.496856	0.419949	0.481526	0.526824	0.180846	0.430725	0.563936	0.454075	0.551671	0.520582	0.430705	0.50586	0.425806	0.315932	0.434495	0.443826	0.469955	0.453108	0.632888	0.258347
MAFG	939	7.1676e-23	3.44714e-22	0.550928	0.4695	0.487777	0.588119	0.481354	0.498122	0.548448	0.495577	0.542796	0.603797	0.547316	0.523198	0.495368	0.474243	0.596241	0.561002	0.477722	0.515319	0.503607	0.57398	0.442014	0.538848	0.513361	0.52521	0.483135	0.484034
PFKL	939	8.63737e-18	3.41675e-17	0.588536	0.553383	0.54741	0.568679	0.556954	0.496152	0.504914	0.566516	0.405494	0.559896	0.467421	0.520829	0.51446	0.413404	0.603722	0.536844	0.407496	0.537216	0.450623	0.508177	0.552181	0.555754	0.45698	0.39813	0.577746	0.585098
CLCN3	940	1.39082e-45	1.29905e-44	0.519245	0.43051	0.413948	0.624055	0.399712	0.521888	0.436105	0.425783	0.452365	0.521251	0.526342	0.613283	0.521104	0.499981	0.486959	0.368108	0.19002	0.472126	0.599317	0.600954	0.362097	0.413457	0.4843	0.439647	0.579959	0.313389
EXOC3-AS1	940	8.48773e-44	7.53921e-43	0.516648	0.482754	0.531153	0.578787	0.498659	0.495558	0.544852	0.539705	0.536127	0.558386	0.525755	0.570801	0.516453	0.564121	0.564178	0.535404	0.543864	0.546117	0.576645	0.574386	0.505452	0.490357	0.536089	0.524449	0.486347	0.529748
ANTXR2	940	2.85704e-31	1.82478e-30	0.546049	0.535124	0.51678	0.547864	0.515004	0.533846	0.525617	0.514953	0.533469	0.543868	0.541366	0.491772	0.517653	0.502837	0.540152	0.533882	0.533034	0.498561	0.511379	0.550774	0.480509	0.512945	0.527079	0.544583	0.539408	0.462857
RAB20	940	7.52836e-30	4.61135e-29	0.533169	0.53691	0.497775	0.358799	0.485735	0.541859	0.431841	0.493506	0.487112	0.510239	0.478251	0.444139	0.541201	0.497154	0.535395	0.521842	0.540882	0.538844	0.436095	0.299855	0.528308	0.526769	0.41367	0.472507	0.542157	0.393782
GPR135	940	2.75787e-29	1.65999e-28	0.521992	0.525387	0.529737	0.535496	0.523452	0.520345	0.511034	0.517557	0.519202	0.522358	0.525866	0.528921	0.520367	0.529925	0.516135	0.521122	0.527881	0.526504	0.534801	0.536275	0.526708	0.517667	0.506058	0.520062	0.521075	0.522969
KRTCAP2	940	1.33891e-23	6.63239e-23	0.56507	0.461104	0.481608	0.540245	0.502701	0.567408	0.519356	0.526829	0.544487	0.633281	0.312115	0.592688	0.601256	0.527743	0.643361	0.573206	0.391579	0.560666	0.495801	0.404996	0.549779	0.537622	0.445387	0.509864	0.63284	0.266555
AKT1S1	941	1.84698e-46	1.7539e-45	0.582341	0.518305	0.523813	0.612217	0.503043	0.541225	0.476695	0.533593	0.489432	0.598489	0.522395	0.529439	0.522783	0.559855	0.584802	0.560149	0.508364	0.539403	0.572376	0.603429	0.524993	0.543268	0.456388	0.453456	0.570119	0.515686
AC007325.1	941	3.78399e-28	2.20082e-27	0.540065	0.514874	0.511491	0.553023	0.493913	0.535453	0.520958	0.539868	0.516043	0.545935	0.509624	0.505999	0.532957	0.512455	0.544479	0.52768	0.532449	0.530704	0.551813	0.555818	0.540844	0.54499	0.524596	0.49911	0.553049	0.522857
C21orf62-AS1	941	1.58823e-20	6.97355e-20	0.515327	0.514015	0.523418	0.525688	0.505027	0.502536	0.513941	0.502375	0.514051	0.520277	0.509603	0.52112	0.494815	0.515291	0.518697	0.513639	0.50302	0.510678	0.526471	0.522568	0.501852	0.491042	0.519742	0.519089	0.496145	0.499244
HEXA	941	3.47582e-14	1.18363e-13	0.543832	0.472086	0.439804	0.403469	0.470303	0.559758	0.4854	0.46519	0.47075	0.57269	0.481608	0.509319	0.515393	0.48751	0.585966	0.527042	0.442194	0.597085	0.297825	0.385645	0.4975	0.536419	0.441084	0.460633	0.554878	0.361036
LZTFL1	942	5.88693e-40	4.7907e-39	0.571992	0.568425	0.544449	0.580455	0.506975	0.547587	0.526079	0.521243	0.54699	0.574025	0.523373	0.553432	0.542555	0.535032	0.574765	0.54839	0.550689	0.560249	0.577618	0.568297	0.523778	0.544764	0.519556	0.539337	0.543516	0.5093
BAALC-AS2	942	1.24149e-21	5.6953e-21	0.518312	0.497466	0.505135	0.525949	0.512268	0.522923	0.514631	0.520247	0.482857	0.519283	0.498286	0.525038	0.519562	0.522791	0.517869	0.510727	0.522539	0.509641	0.526471	0.525481	0.459837	0.487973	0.523086	0.494928	0.520372	0.471457
MYL9	942	7.28394e-21	3.242e-20	0.525884	0.503382	0.376507	0.515427	0.456307	0.524659	0.48408	0.49191	0.526268	0.51692	0.418804	0.0235946	0.525293	0.225867	0.515243	0.477865	0.501012	0.50926	0.524377	0.516539	0.506167	0.430251	0.498947	0.529412	0.529412	0.446611
PGA5	943	2.65452e-18	1.06613e-17	0.510784	0.510559	0.510784	0.510531	0.510784	0.510784	0.510474	0.510784	0.510784	0.510784	0.510326	0.510784	0.510266	0.51024	0.510784	0.510784	0.510784	0.510784	0.509328	0.510784	0.510784	0.510784	0.509054	0.510784	0.510784	0.510784
GABBR2	943	4.59322e-17	1.76483e-16	0.496088	0.477063	0.447869	0.521771	0.517343	0.506346	0.506541	0.497278	0.521504	0.516401	0.494284	0.496519	0.501758	0.50136	0.509186	0.50577	0.522549	0.521832	0.522549	0.520618	0.519784	0.515919	0.491823	0.522549	0.495272	0.522549
TMEM136	944	3.64141e-57	4.40561e-56	0.552997	0.533911	0.507499	0.577135	0.532	0.519184	0.515103	0.547415	0.525357	0.549181	0.53017	0.499178	0.509262	0.499253	0.541542	0.517261	0.384107	0.537505	0.578672	0.578501	0.51043	0.529825	0.497396	0.500356	0.540629	0.506975
SIAH1	944	2.39846e-39	1.9183e-38	0.544183	0.547173	0.551533	0.611855	0.536709	0.416118	0.550909	0.482768	0.508392	0.565217	0.578459	0.548661	0.461708	0.536375	0.51715	0.522357	0.519942	0.455857	0.598039	0.615637	0.463739	0.526349	0.481355	0.454251	0.439131	0.544314
EIF2B2	944	2.93179e-25	1.54256e-24	0.517781	0.527528	0.571956	0.586384	0.520364	0.539879	0.474538	0.491388	0.478024	0.562433	0.514184	0.452313	0.548261	0.453882	0.557383	0.506449	0.531465	0.508886	0.50309	0.562056	0.553145	0.55763	0.42042	0.429408	0.552177	0.508011
TTC25	944	2.65664e-24	1.35195e-23	0.522657	0.518875	0.522144	0.533442	0.484542	0.517715	0.506026	0.530416	0.525273	0.528924	0.512398	0.532524	0.521953	0.524904	0.531974	0.529114	0.530692	0.523681	0.533843	0.535294	0.513195	0.483323	0.516925	0.522553	0.507843	0.521681
OS9	944	1.24815e-19	5.29972e-19	0.591044	0.487314	0.490829	0.440918	0.480301	0.426514	0.413408	0.518762	0.361603	0.243327	0.449594	0.42182	0.36476	0.414254	0.129025	0.460231	0.636356	0.014623	0.39755	0.438042	0.0171164	0.0487147	0.446508	0.377284	0.400908	0.46549
LINC00869	945	2.49463e-18	1.00447e-17	0.519482	0.504643	0.451319	0.540953	0.48337	0.444051	0.482279	0.473167	0.473469	0.546838	0.369393	0.530805	0.4518	0.570428	0.509563	0.469536	0.531018	0.490392	0.535067	0.525674	0.448724	0.459492	0.508896	0.486865	0.449284	0.302913
CCDC151	945	6.43718e-17	2.45994e-16	0.528948	0.530333	0.525577	0.525812	0.495463	0.529627	0.511327	0.529956	0.535747	0.541718	0.410496	0.533747	0.535836	0.537272	0.539921	0.520194	0.543027	0.537584	0.51695	0.501379	0.535339	0.507699	0.525353	0.529177	0.532696	0.519104
RFXANK	945	2.63371e-13	8.5984e-13	0.49711	0.417045	0.465635	0.560311	0.420187	0.585748	0.386705	0.435383	0.427376	0.559498	0.363114	0.330768	0.554775	0.457238	0.579499	0.510829	0.546558	0.510837	0.473947	0.513038	0.514217	0.558476	0.357148	0.437808	0.627331	0.519216
HDGF	946	8.98054e-61	1.17165e-59	0.544495	0.452134	0.528634	0.658311	0.432803	0.299138	0.528781	0.508407	0.519938	0.574816	0.316116	0.554377	0.494865	0.529881	0.454826	0.54425	0.565502	0.454258	0.516361	0.577214	0.556874	0.540429	0.32765	0.286714	0.522218	0.425098
CTNNA1	946	3.14451e-24	1.59153e-23	0.557395	0.548398	0.460872	0.598802	0.473032	0.610287	0.470082	0.481702	0.513375	0.598286	0.518655	0.475424	0.581574	0.41101	0.640324	0.503597	0.118564	0.537237	0.524702	0.585995	0.520756	0.51769	0.53021	0.592407	0.617196	0.247143
ABR	946	1.29408e-19	5.49245e-19	0.519238	0.534444	0.444075	0.485385	0.459772	0.492912	0.478916	0.456896	0.51094	0.526881	0.46559	0.528302	0.517134	0.458148	0.535119	0.485588	0.559902	0.529753	0.482184	0.43373	0.511379	0.505092	0.492047	0.532326	0.480368	0.509272
HS2ST1	947	9.46275e-61	1.23299e-59	0.544835	0.465774	0.526533	0.620496	0.4495	0.486395	0.428715	0.513269	0.442409	0.53147	0.453973	0.570249	0.508363	0.552749	0.546308	0.50267	0.539902	0.554188	0.597217	0.600507	0.553081	0.524693	0.33807	0.388746	0.595832	0.466359
UQCRC2	947	9.62655e-23	4.61025e-22	0.546749	0.434644	0.555617	0.470274	0.356608	0.450009	0.424924	0.539115	0.552715	0.633317	0.508038	0.397328	0.39502	0.49094	0.624502	0.482519	0.596583	0.48892	0.347305	0.481635	0.391107	0.486497	0.434613	0.540768	0.472104	0.547227
MAPK4	947	2.04465e-19	8.62274e-19	0.519964	0.519253	0.515953	0.526169	0.515214	0.483113	0.520911	0.505285	0.490887	0.519833	0.504458	0.526943	0.509746	0.523755	0.51791	0.489037	0.52548	0.513554	0.527451	0.524521	0.474387	0.468241	0.522422	0.499349	0.496668	0.443585
SLC37A4	947	8.46442e-17	3.21544e-16	0.544734	0.505936	0.504655	0.528753	0.500705	0.461714	0.496726	0.546807	0.481529	0.536602	0.492779	0.512771	0.488484	0.516426	0.527032	0.5201	0.548256	0.477803	0.465611	0.472891	0.478423	0.523733	0.393598	0.412404	0.490539	0.515042
HRASLS	948	6.71833e-38	5.17921e-37	0.543941	0.416687	0.507538	0.550561	0.376176	0.272286	0.483972	0.506198	0.499714	0.527475	0.480987	0.550118	0.298635	0.549838	0.381404	0.435021	0.542924	0.41757	0.55217	0.549869	0.203307	0.493619	0.453787	0.424673	0.518633	0.435406
BLOC1S4	948	8.69365e-36	6.33258e-35	0.597652	0.471807	0.450076	0.616936	0.46019	0.557108	0.511366	0.555299	0.489945	0.584408	0.501421	0.555082	0.543188	0.572647	0.566102	0.499727	0.610627	0.501975	0.567891	0.626516	0.460002	0.498577	0.492109	0.498107	0.609455	0.466555
TMEM218	948	1.4682e-26	8.09286e-26	0.589012	0.507531	0.531449	0.581557	0.513219	0.461884	0.527985	0.577948	0.470317	0.517612	0.497043	0.561318	0.468963	0.560557	0.508462	0.537871	0.580111	0.514658	0.500579	0.552477	0.474471	0.510073	0.478125	0.416913	0.521075	0.482577
ASTN1	949	6.31158e-42	5.38218e-41	0.549729	0.505039	0.485948	0.556795	0.506108	0.414816	0.411709	0.474904	0.487408	0.528143	0.448313	0.556109	0.404466	0.552726	0.489737	0.461297	0.533529	0.503339	0.558277	0.556677	0.457229	0.523028	0.427069	0.471523	0.470997	0.344398
PHYHIPL	950	2.58073e-41	2.17356e-40	0.411616	0.296597	0.440858	0.56638	0.443411	0.126072	0.359219	0.480201	0.416929	0.433363	0.389822	0.561423	0.104994	0.562472	0.329463	0.34149	0.120733	0.308132	0.571105	0.568701	0.120675	0.452974	0.395267	0.401465	0.288668	0.0622409
LMOD1	950	3.35408e-34	2.32887e-33	0.52143	0.51545	0.51988	0.520535	0.520577	0.517977	0.516925	0.513158	0.5205	0.519659	0.513254	0.377508	0.518513	0.482153	0.518728	0.512573	0.521569	0.515996	0.521569	0.520577	0.517418	0.508138	0.511139	0.498849	0.521569	0.395574
SLC38A1	950	5.43355e-34	3.75364e-33	0.429032	0.439946	0.471552	0.556258	0.457422	0.170779	0.473453	0.43395	0.390034	0.473897	0.538311	0.557973	0.290367	0.497596	0.356289	0.322281	0.499924	0.511671	0.557412	0.556844	0.261159	0.427412	0.441053	0.391892	0.169193	0.387171
MEGF10	950	3.70458e-21	1.66625e-20	0.522346	0.519258	0.508771	0.523731	0.514058	0.475032	0.510322	0.523144	0.512865	0.511268	0.522628	0.520659	0.459296	0.521349	0.503171	0.513819	0.277606	0.50776	0.522403	0.52451	0.475817	0.503108	0.51086	0.520838	0.51218	0.373333
DZIP3	951	7.77153e-51	8.1633e-50	0.563368	0.51158	0.541868	0.613769	0.485807	0.410952	0.535182	0.512442	0.488034	0.573924	0.52557	0.560522	0.449641	0.59591	0.479758	0.488946	0.535361	0.51632	0.612936	0.609327	0.539523	0.526028	0.463402	0.353286	0.409503	0.502409
AP006222.2	951	3.50265e-40	2.85949e-39	0.587389	0.561976	0.494972	0.555135	0.496279	0.534302	0.510719	0.498326	0.455264	0.559181	0.475019	0.501656	0.545242	0.533976	0.557241	0.50562	0.351807	0.524698	0.522835	0.500334	0.534255	0.536173	0.454964	0.45424	0.525989	0.458263
PCOLCE	951	7.21435e-23	3.46882e-22	0.498601	0.392246	0.509867	0.541139	0.360719	0.507603	0.503513	0.445649	0.474369	0.510826	0.427218	0.0893144	0.508296	0.357764	0.511081	0.361342	0.542764	0.484325	0.533277	0.540155	0.464885	0.467218	0.462724	0.441419	0.52608	0.547059
NINL	951	4.63608e-21	2.07655e-20	0.50706	0.478499	0.497056	0.52425	0.501212	0.490157	0.498192	0.523138	0.50664	0.515034	0.5088	0.500692	0.481851	0.506409	0.507564	0.515543	0.510728	0.517581	0.52451	0.521627	0.521666	0.517827	0.505759	0.505644	0.475442	0.510588
NBPF14	951	3.211e-10	8.98019e-10	0.481195	0.480922	0.510655	0.536973	0.482582	0.501133	0.48356	0.447893	0.511038	0.535008	0.456395	0.474807	0.500695	0.528544	0.533296	0.495124	0.546609	0.518887	0.540375	0.532995	0.536936	0.543609	0.437028	0.456007	0.546361	0.341232
GRIK5	952	2.67637e-38	2.08441e-37	0.507537	0.500141	0.505371	0.548409	0.509488	0.511252	0.478967	0.490182	0.491003	0.539075	0.471516	0.548638	0.507603	0.545346	0.532338	0.500466	0.55	0.543151	0.549338	0.55	0.52346	0.539894	0.486763	0.509509	0.525328	0.472017
FAM3A	952	5.5478e-37	4.17625e-36	0.537655	0.526788	0.524503	0.598474	0.531385	0.527589	0.502877	0.568682	0.51583	0.593553	0.514049	0.538075	0.51623	0.558429	0.595593	0.5535	0.468355	0.534619	0.566412	0.577498	0.516178	0.554463	0.451359	0.532773	0.577812	0.51098
UBE3A	952	8.37274e-19	3.44444e-18	0.515468	0.453273	0.466635	0.589808	0.38757	0.348813	0.459578	0.414792	0.408569	0.492327	0.582582	0.477287	0.367246	0.495358	0.442942	0.426887	0.495524	0.53158	0.486068	0.577658	0.439372	0.504099	0.394475	0.364138	0.267509	0.503473
TOM1L2	953	7.50429e-49	7.55333e-48	0.574155	0.57005	0.527781	0.588022	0.555238	0.54534	0.520727	0.509301	0.515682	0.568022	0.56043	0.554789	0.510859	0.515243	0.563084	0.533653	0.415925	0.523698	0.587292	0.588352	0.518088	0.553853	0.534076	0.522136	0.521027	0.408964
RAB23	953	2.5321e-46	2.40005e-45	0.555267	0.542428	0.518805	0.561721	0.522191	0.492445	0.521007	0.509416	0.523216	0.530142	0.528016	0.457727	0.521122	0.525094	0.534736	0.514054	0.507044	0.475355	0.55427	0.559691	0.494	0.489147	0.407774	0.45232	0.540816	0.523249
PIGQ	953	8.8975e-14	2.98326e-13	0.516738	0.513794	0.494757	0.535824	0.478268	0.479159	0.476412	0.507405	0.500775	0.523247	0.481971	0.513702	0.508254	0.495107	0.514981	0.507173	0.503004	0.499542	0.52494	0.533213	0.459416	0.5016	0.436567	0.467484	0.482245	0.547059
CLCC1	954	3.50143e-34	2.42871e-33	0.531168	0.47635	0.499009	0.580615	0.479492	0.488817	0.493906	0.501639	0.505465	0.555741	0.50631	0.54713	0.500789	0.525117	0.553571	0.501219	0.442683	0.518848	0.552315	0.555894	0.537126	0.55803	0.398961	0.440851	0.563503	0.417591
CTD-2012K14.8	954	4.73009e-30	2.91125e-29	0.533236	0.524858	0.517664	0.543874	0.534119	0.520548	0.523228	0.534705	0.531004	0.544654	0.519942	0.54184	0.525617	0.537359	0.541491	0.524362	0.534251	0.539735	0.54488	0.542277	0.541707	0.528408	0.530616	0.539753	0.540804	0.547059
SNCB	954	1.4292e-20	6.28742e-20	0.503118	0.489482	0.516822	0.522549	0.499241	0.513646	0.517375	0.500417	0.488054	0.514489	0.502344	0.522549	0.512566	0.522549	0.519727	0.497996	0.521906	0.514247	0.521856	0.521586	0.514242	0.509328	0.520867	0.500291	0.504613	0.522549
MAP3K2	954	1.7294e-13	5.70149e-13	0.565081	0.511622	0.575872	0.514038	0.520362	0.500279	0.522099	0.496584	0.514393	0.576574	0.563116	0.515389	0.492054	0.489235	0.571379	0.535943	0.421721	0.515269	0.445291	0.453719	0.538059	0.55961	0.540984	0.533235	0.45566	0.499048
NELFCD	955	1.48743e-55	1.72519e-54	0.592114	0.451357	0.486406	0.649473	0.491781	0.480657	0.419058	0.545925	0.403778	0.576483	0.551626	0.578966	0.49735	0.592033	0.575593	0.582189	0.586794	0.458527	0.595584	0.635754	0.429856	0.510552	0.397867	0.405288	0.523253	0.502073
DEGS1	955	1.72556e-39	1.38661e-38	0.648299	0.625135	0.54202	0.606823	0.588344	0.577898	0.555667	0.5484	0.526104	0.635176	0.561875	0.57975	0.564827	0.555614	0.645795	0.520245	0.506429	0.568453	0.576125	0.541098	0.594676	0.564476	0.40838	0.508638	0.65003	0.426162
ERGIC2	955	1.22825e-22	5.86165e-22	0.600897	0.54847	0.53824	0.611892	0.516704	0.553875	0.531746	0.512458	0.493523	0.548305	0.593593	0.535319	0.516376	0.588111	0.569662	0.453404	0.45719	0.422575	0.534999	0.587614	0.442232	0.402315	0.443953	0.501242	0.59508	0.339916
UBE2L6	955	1.19113e-20	5.25816e-20	0.605392	0.561597	0.541802	0.452686	0.576796	0.538909	0.345648	0.47835	0.480344	0.565366	0.387254	0.53319	0.550932	0.517518	0.603297	0.492841	0.514839	0.539362	0.519618	0.446867	0.60305	0.540776	0.375979	0.544148	0.53672	0.411176
PLCE1	956	5.39424e-41	4.4933e-40	0.512312	0.412792	0.470054	0.557274	0.469559	0.428137	0.488849	0.479091	0.473339	0.491707	0.460072	0.332139	0.447947	0.432575	0.496864	0.500999	0.558889	0.527501	0.557996	0.554586	0.476929	0.497574	0.436911	0.408131	0.514014	0.347395
C1D	956	2.05759e-23	1.01239e-22	0.606911	0.569454	0.566804	0.550749	0.513161	0.579985	0.516407	0.458503	0.498452	0.598045	0.591692	0.545667	0.577149	0.55214	0.624715	0.560609	0.498399	0.531613	0.490414	0.497036	0.551416	0.515319	0.440654	0.498069	0.6147	0.575854
RNF6	956	3.40976e-15	1.21761e-14	0.547365	0.549986	0.496397	0.548376	0.533167	0.547547	0.521329	0.539049	0.504342	0.555878	0.53313	0.51333	0.552546	0.483855	0.564289	0.557577	0.529338	0.532932	0.503795	0.529425	0.559128	0.52932	0.489825	0.493073	0.532997	0.494566
OSCP1	957	9.94696e-53	1.08259e-51	0.535517	0.521333	0.529163	0.576534	0.487386	0.548876	0.533916	0.553727	0.547754	0.568082	0.475826	0.555715	0.546839	0.561878	0.572453	0.550974	0.564843	0.560365	0.573065	0.576332	0.561421	0.548226	0.510918	0.545181	0.537038	0.533221
NME7	957	1.0014e-52	1.0893e-51	0.513623	0.495021	0.510017	0.605725	0.42847	0.480106	0.524026	0.508171	0.488874	0.555498	0.477034	0.524	0.488775	0.546733	0.542054	0.492885	0.595107	0.501275	0.57625	0.596762	0.512625	0.489271	0.503505	0.446945	0.529147	0.470112
NSFL1C	957	3.13758e-36	2.30845e-35	0.600632	0.471426	0.44997	0.640529	0.505693	0.526464	0.487034	0.563207	0.494134	0.608883	0.49328	0.613651	0.553634	0.629197	0.598921	0.547647	0.571813	0.561223	0.552295	0.586132	0.522546	0.553472	0.444548	0.470914	0.500854	0.575406
FLJ16779	958	1.99697e-39	1.60219e-38	0.523529	0.523292	0.51171	0.519901	0.51381	0.517815	0.502073	0.514816	0.511682	0.515404	0.521649	0.520089	0.510881	0.449936	0.508147	0.474725	0.523529	0.494438	0.523529	0.521557	0.480158	0.517004	0.501527	0.523529	0.514459	0.384874
SNX31	959	2.41167e-29	1.4546e-28	0.518491	0.518405	0.516293	0.51837	0.518382	0.518627	0.504284	0.513761	0.51827	0.517204	0.518627	0.514744	0.518627	0.512782	0.51752	0.513501	0.518627	0.518627	0.518627	0.518627	0.518627	0.518627	0.516925	0.518627	0.518627	0.518627
AC116035.1	959	6.28012e-20	2.69112e-19	0.511765	0.511765	0.511765	0.511765	0.511765	0.511765	0.51114	0.511765	0.511765	0.511765	0.511765	0.510795	0.511765	0.50799	0.511765	0.511765	0.511765	0.511765	0.511765	0.511765	0.511765	0.511765	0.511765	0.511765	0.511765	0.511765
PTHLH	960	1.18691e-31	7.68135e-31	0.464618	0.473519	0.508389	0.536009	0.496635	0.535987	0.511694	0.482747	0.528136	0.531431	0.524966	0.526691	0.53532	0.530574	0.534601	0.526785	0.527765	0.527397	0.536275	0.536275	0.530884	0.499892	0.486264	0.536275	0.536275	0.536275
ANKRD28	961	1.32507e-27	7.55819e-27	0.530249	0.529434	0.551235	0.578375	0.432965	0.476401	0.549141	0.500344	0.459647	0.558425	0.458359	0.491406	0.447538	0.369367	0.514575	0.489676	0.394173	0.536708	0.425102	0.563459	0.400994	0.469919	0.518493	0.432652	0.512077	0.407227
FIBP	961	6.45029e-11	1.87353e-10	0.578423	0.479438	0.420029	0.554018	0.486518	0.447835	0.408727	0.581467	0.377716	0.49121	0.445826	0.513561	0.464702	0.545159	0.498339	0.550459	0.512862	0.470802	0.427615	0.494426	0.524275	0.581477	0.336842	0.368889	0.488265	0.446359
TMEM57	961	1.62393e-10	4.60642e-10	0.509892	0.42055	0.506211	0.549109	0.444638	0.342923	0.501367	0.499858	0.388132	0.524725	0.556401	0.472966	0.370102	0.440842	0.478121	0.479807	0.446006	0.430743	0.520584	0.53674	0.421247	0.503482	0.473068	0.360746	0.345062	0.45888
CCDC82	962	8.46473e-32	5.50597e-31	0.607067	0.559416	0.512024	0.594348	0.539515	0.422547	0.482895	0.529908	0.532949	0.516823	0.55461	0.513567	0.478193	0.485218	0.535346	0.477864	0.396658	0.489971	0.553674	0.559481	0.529297	0.574011	0.393227	0.440173	0.446187	0.492549
TNS1	963	8.47518e-27	4.70836e-26	0.514909	0.539297	0.520787	0.549289	0.477702	0.551186	0.516253	0.47941	0.490648	0.515831	0.517889	0.298463	0.543286	0.363263	0.533461	0.514114	0.417313	0.516484	0.441162	0.544662	0.550075	0.527313	0.527843	0.505087	0.553699	0.386555
PYCR2	963	6.96872e-24	3.48487e-23	0.585444	0.436949	0.449526	0.575919	0.531467	0.58341	0.487374	0.526894	0.490401	0.60823	0.402545	0.576752	0.576986	0.5509	0.617956	0.524518	0.308898	0.54673	0.559492	0.548779	0.543023	0.492472	0.416185	0.489935	0.612914	0.489636
SPINK13	963	3.53029e-23	1.72128e-22	0.513725	0.5135	0.513725	0.513725	0.513725	0.513725	0.509721	0.5127	0.513029	0.513725	0.511877	0.513725	0.513725	0.513725	0.513725	0.51315	0.513725	0.513725	0.513011	0.513725	0.513725	0.508722	0.498184	0.513725	0.513725	0.513725
MT-CO3	963	5.78227e-19	2.39414e-18	0.353735	0.195526	0.220309	0.16529	0.446505	0.358431	0.235912	0.488279	0.396181	0.532871	0.273004	0.332659	0.299056	0.426603	0.467418	0.539944	0.652268	0.33024	0.178667	0.103129	0.187827	0.495842	0.338817	0.552464	0.540912	0.592101
NUP107	964	3.21642e-23	1.57236e-22	0.525968	0.505714	0.512519	0.580211	0.458334	0.401899	0.450955	0.452042	0.46896	0.534067	0.510776	0.539945	0.480574	0.541531	0.499312	0.521988	0.566571	0.450554	0.53206	0.547357	0.488638	0.528494	0.332841	0.345128	0.480843	0.571821
AKR1B1	964	4.55177e-22	2.12717e-21	0.394571	0.313602	0.195833	0.21734	0.544312	0.146474	0.486649	0.4839	0.3645	0.541816	0.527647	0.637004	0.192002	0.540013	0.401781	0.332081	0.541332	0.522458	0.29482	0.201991	0.33349	0.522611	0.476147	0.33833	0.207206	0.537423
ATP6V0A1	964	7.61771e-19	3.14267e-18	0.528306	0.507943	0.509022	0.563495	0.512777	0.470236	0.519451	0.567073	0.483645	0.554771	0.528679	0.589596	0.453316	0.557261	0.535741	0.56271	0.421879	0.49617	0.568333	0.557032	0.510055	0.498925	0.552611	0.489833	0.392301	0.513389
PCDHB9	965	3.6433e-53	4.00567e-52	0.463383	0.381081	0.543812	0.565767	0.501452	0.49252	0.450734	0.355177	0.381945	0.52035	0.517752	0.559502	0.489998	0.539401	0.507228	0.431043	0.547026	0.459373	0.565336	0.566578	0.44257	0.495865	0.451053	0.375789	0.388873	0.555238
C6orf89	965	3.76842e-29	2.25566e-28	0.59388	0.565835	0.527714	0.591625	0.583293	0.519853	0.512645	0.514304	0.521651	0.57725	0.537675	0.513662	0.50354	0.464501	0.567246	0.52373	0.442219	0.543325	0.559043	0.567255	0.534384	0.513926	0.442023	0.465425	0.509437	0.47056
UACA	965	2.09495e-16	7.83045e-16	0.533861	0.498018	0.528048	0.536322	0.443291	0.547873	0.508475	0.492044	0.531505	0.533226	0.518731	0.0282598	0.555333	0.148016	0.532849	0.549028	0.482449	0.535374	0.496152	0.52284	0.532146	0.493026	0.4473	0.466421	0.559587	0.513697
BPIFB2	966	3.53029e-23	1.72128e-22	0.513725	0.512573	0.513725	0.513725	0.513725	0.511289	0.511525	0.513725	0.51337	0.513274	0.513268	0.513725	0.507149	0.513725	0.509283	0.513725	0.513725	0.513007	0.513725	0.513725	0.51091	0.500374	0.510313	0.513725	0.513725	0.485938
NRARP	966	1.17583e-13	3.92257e-13	0.523886	0.524122	0.521841	0.530912	0.529624	0.51334	0.524577	0.529953	0.51399	0.534471	0.532107	0.487931	0.517633	0.479005	0.534954	0.528518	0.537616	0.503465	0.533383	0.532383	0.52208	0.5269	0.515236	0.500167	0.520396	0.538235
GS1-124K5.4	967	1.32006e-56	1.57202e-55	0.485506	0.452603	0.458869	0.591269	0.478781	0.492156	0.53052	0.50201	0.529178	0.57053	0.479392	0.577448	0.493153	0.576824	0.571418	0.50348	0.505254	0.567915	0.582996	0.577586	0.502022	0.516775	0.536333	0.514422	0.538542	0.482689
ATP1B3	967	2.11527e-39	1.69511e-38	0.646789	0.614635	0.487337	0.308894	0.417717	0.182597	0.551451	0.575248	0.399822	0.535519	0.34872	0.353072	0.238416	0.350339	0.462301	0.397553	0.591814	0.456614	0.224807	0.233562	0.341894	0.470405	0.382903	0.339197	0.21956	0.451737
PAXIP1-AS1	967	1.07952e-37	8.26921e-37	0.375903	0.349969	0.50353	0.579715	0.364216	0.372582	0.512819	0.407549	0.467329	0.500221	0.456916	0.550172	0.376134	0.551147	0.510451	0.423121	0.551645	0.461011	0.588343	0.570442	0.405391	0.409194	0.487307	0.42761	0.431854	0.545714
TTC1	968	3.45936e-20	1.50028e-19	0.521794	0.482784	0.44321	0.570119	0.476896	0.625695	0.529437	0.442796	0.5334	0.58599	0.531714	0.582529	0.631274	0.520301	0.605589	0.540992	0.360876	0.545474	0.46897	0.495432	0.518139	0.460502	0.522773	0.539746	0.615049	0.435966
GLUD1	968	9.10432e-17	3.45404e-16	0.573441	0.515267	0.464162	0.541373	0.431952	0.474144	0.413703	0.49405	0.496667	0.556819	0.470257	0.402673	0.441277	0.463624	0.537768	0.425336	0.408028	0.521218	0.391287	0.490247	0.470298	0.527562	0.410248	0.470244	0.573187	0.57549
RP11-49I11.1	968	1.78166e-14	6.16135e-14	0.520598	0.520556	0.519835	0.52317	0.514208	0.520692	0.505293	0.518689	0.523427	0.525005	0.500075	0.520177	0.522497	0.520092	0.524921	0.520381	0.522859	0.524791	0.52186	0.523484	0.524133	0.522041	0.513712	0.52549	0.522326	0.52549
CRMP1	969	2.23551e-49	2.27584e-48	0.436185	0.317705	0.441944	0.570557	0.291567	0.159343	0.438335	0.435743	0.250792	0.391896	0.451272	0.425459	0.192495	0.536237	0.289246	0.28597	0.567358	0.188006	0.569636	0.570425	0.191847	0.448302	0.452896	0.244398	0.119542	0.423445
SLC39A3	969	3.41005e-31	2.17731e-30	0.589852	0.514182	0.551106	0.623387	0.510987	0.527664	0.416295	0.544683	0.500348	0.593755	0.452087	0.608935	0.538689	0.598448	0.594145	0.504187	0.598075	0.522479	0.590623	0.558283	0.536786	0.578992	0.303485	0.396241	0.588825	0.57479
CLIC3	969	8.97518e-17	3.40631e-16	0.51318	0.513725	0.513486	0.509157	0.513473	0.513725	0.5125	0.513374	0.513006	0.513254	0.513725	0.513725	0.512689	0.502945	0.513725	0.513725	0.513066	0.513725	0.513725	0.512756	0.51234	0.510388	0.513725	0.513725	0.513725	0.513725
RNF13	970	5.349e-30	3.28625e-29	0.613788	0.567875	0.408331	0.347097	0.43697	0.492148	0.524693	0.453898	0.386288	0.564672	0.51634	0.552976	0.381741	0.503797	0.533647	0.358188	0.0851574	0.411069	0.386225	0.370066	0.350564	0.355253	0.562896	0.461382	0.565957	0.275378
INSIG2	970	1.08324e-25	5.77214e-25	0.541347	0.577943	0.543054	0.593218	0.49468	0.530716	0.558118	0.501644	0.45832	0.575918	0.521411	0.579933	0.54465	0.566313	0.588597	0.539602	0.463292	0.545316	0.559573	0.561072	0.554824	0.501177	0.539852	0.475736	0.529526	0.518403
LRRC8B	970	1.46631e-13	4.86388e-13	0.526519	0.51165	0.537643	0.537577	0.496069	0.38785	0.524232	0.527312	0.479378	0.501713	0.506731	0.526893	0.437498	0.491554	0.467366	0.500997	0.297172	0.462781	0.532866	0.530828	0.480526	0.490957	0.489859	0.427549	0.439396	0.442745
HINT2	971	1.81446e-11	5.40591e-11	0.557689	0.555386	0.586137	0.568498	0.403702	0.499496	0.413614	0.490083	0.530893	0.571422	0.428217	0.492398	0.535854	0.527479	0.577904	0.510068	0.465647	0.541566	0.49713	0.460401	0.498391	0.496938	0.325256	0.394201	0.638602	0.383249
FOXP1	971	1.06595e-10	3.05625e-10	0.52634	0.537329	0.515987	0.471074	0.515149	0.502365	0.510329	0.46492	0.519875	0.509722	0.499277	0.302735	0.48775	0.303983	0.527062	0.548207	0.32933	0.44454	0.41283	0.468391	0.449651	0.495954	0.477991	0.491952	0.53106	0.407675
NDRG3	972	6.23553e-27	3.48587e-26	0.570442	0.481255	0.533656	0.571724	0.480325	0.497023	0.487122	0.56161	0.489875	0.568722	0.543895	0.534907	0.481727	0.554305	0.519447	0.535661	0.496436	0.494778	0.557449	0.56554	0.435937	0.530697	0.502917	0.476554	0.515662	0.492997
EIF2D	972	1.47658e-26	8.13688e-26	0.574428	0.535738	0.529106	0.569616	0.5181	0.569822	0.518531	0.53096	0.543434	0.583948	0.490108	0.533224	0.573972	0.535578	0.579146	0.544008	0.542911	0.565584	0.555933	0.56732	0.545679	0.542239	0.486041	0.531145	0.599411	0.56465
CCDC96	972	1.86437e-20	8.16852e-20	0.527597	0.524354	0.513012	0.534239	0.500794	0.533761	0.525728	0.531281	0.529202	0.535372	0.518671	0.525973	0.532274	0.525037	0.534308	0.527511	0.538235	0.531301	0.535379	0.534291	0.525803	0.508201	0.521331	0.530793	0.522904	0.524986
CLEC2D	972	2.18331e-13	7.1576e-13	0.532818	0.514702	0.527105	0.515128	0.495634	0.467799	0.50862	0.53186	0.521868	0.53108	0.499551	0.529492	0.449352	0.504194	0.51756	0.515039	0.537798	0.495434	0.528217	0.519677	0.483696	0.534488	0.463158	0.503191	0.527277	0.546078
CREBZF	973	1.80168e-47	1.7391e-46	0.573682	0.548118	0.538507	0.595249	0.536915	0.462274	0.488454	0.530077	0.512327	0.550979	0.489559	0.557072	0.481993	0.527319	0.537546	0.521955	0.482978	0.521878	0.586889	0.582789	0.508463	0.560201	0.472343	0.477765	0.492831	0.519664
CYP2J2	973	3.56057e-36	2.61495e-35	0.521569	0.521569	0.492395	0.521309	0.514639	0.518856	0.489512	0.508199	0.499449	0.516862	0.479555	0.521101	0.513973	0.519422	0.510297	0.500062	0.390906	0.511798	0.521569	0.521569	0.498838	0.513332	0.511373	0.488054	0.521569	0.381008
MSN	973	5.20197e-19	2.15692e-18	0.475976	0.485209	0.462728	0.431887	0.421784	0.524388	0.549687	0.499633	0.51958	0.595074	0.554538	0.324127	0.516171	0.227572	0.611372	0.524056	0.536982	0.574474	0.252	0.388739	0.543489	0.460686	0.560296	0.54316	0.564477	0.380392
RP11-385D13.3	973	3.73047e-15	1.32912e-14	0.510347	0.508342	0.512599	0.513753	0.519108	0.511476	0.497538	0.500311	0.506436	0.515858	0.502075	0.509035	0.494559	0.496334	0.510716	0.511769	0.503285	0.506421	0.518143	0.511945	0.511284	0.507974	0.500791	0.512098	0.519608	0.519608
DDX46	974	3.9992e-13	1.29245e-12	0.556867	0.407752	0.602011	0.562705	0.44698	0.432486	0.41892	0.461257	0.535944	0.527984	0.592443	0.52012	0.471917	0.493909	0.481274	0.545029	0.590262	0.443723	0.496872	0.52484	0.391665	0.470746	0.390024	0.513241	0.481944	0.517983
RSPO2	974	2.52732e-08	6.33236e-08	0.501573	0.502878	0.507188	0.508824	0.508824	0.508519	0.508824	0.506031	0.50847	0.508824	0.508358	0.508343	0.508317	0.508824	0.508824	0.502051	0.504131	0.508123	0.508824	0.508824	0.507374	0.505459	0.508824	0.508824	0.505774	0.508824
PDHB	975	4.82122e-39	3.82171e-38	0.625771	0.538817	0.480437	0.574917	0.459425	0.428646	0.412157	0.522829	0.386579	0.541286	0.447804	0.407801	0.371916	0.488013	0.539341	0.464318	0.508714	0.475316	0.478429	0.560843	0.436238	0.545698	0.39248	0.422352	0.481962	0.383978
CLEC2B	975	1.76991e-34	1.24112e-33	0.526508	0.526339	0.417546	0.229255	0.460727	0.527158	0.502724	0.405087	0.519909	0.446169	0.523394	0.483405	0.527451	0.215718	0.460841	0.509267	0.472607	0.514866	0.117871	0.264368	0.381805	0.37754	0.475432	0.521909	0.527451	0.49972
GBAS	975	1.11132e-18	4.54534e-18	0.331278	0.250797	0.341186	0.554109	0.2172	0.30625	0.370941	0.388935	0.307231	0.468236	0.364684	0.546208	0.318301	0.554493	0.46341	0.395419	0.633086	0.442342	0.511354	0.528781	0.463198	0.469106	0.362181	0.251859	0.426801	0.506723
RASSF9	975	4.77832e-15	1.68953e-14	0.508824	0.508595	0.485949	0.508318	0.508824	0.508824	0.508824	0.508824	0.508824	0.508824	0.508824	0.507842	0.508824	0.506116	0.508824	0.508824	0.508824	0.508824	0.508824	0.508824	0.508824	0.470188	0.508824	0.508824	0.508824	0.508824
GDAP1	976	1.00123e-42	8.69732e-42	0.522846	0.481856	0.502804	0.581478	0.558118	0.435045	0.496151	0.523123	0.412121	0.509692	0.527244	0.568708	0.446644	0.572457	0.487078	0.481622	0.478371	0.40348	0.571447	0.582894	0.476817	0.555151	0.502965	0.411333	0.389751	0.460728
NOVA2	976	1.44129e-37	1.09992e-36	0.492751	0.476226	0.511953	0.546686	0.510017	0.441683	0.487179	0.494509	0.478667	0.511521	0.494641	0.547528	0.461005	0.441295	0.506393	0.486547	0.470162	0.463661	0.54725	0.545958	0.468086	0.511863	0.47376	0.507794	0.450036	0.508908
CDKN1B	976	9.09659e-31	5.73309e-30	0.587839	0.527869	0.56828	0.603037	0.50015	0.399188	0.524318	0.579175	0.465397	0.585703	0.533555	0.534279	0.477346	0.51022	0.521489	0.520519	0.328158	0.442247	0.607067	0.606733	0.499316	0.522241	0.423361	0.335987	0.42546	0.457367
S100A3	976	1.34795e-21	6.17676e-21	0.509182	0.526316	0.51285	0.526683	0.524463	0.526567	0.520413	0.517246	0.518924	0.5265	0.509472	0.507688	0.524415	0.509567	0.527451	0.520196	0.527451	0.52325	0.52672	0.527451	0.520267	0.502361	0.522456	0.527451	0.527451	0.527451
BAIAP3	976	9.30601e-21	4.13213e-20	0.522093	0.519537	0.497423	0.52497	0.514768	0.524302	0.51868	0.520707	0.522038	0.520722	0.518178	0.524563	0.52305	0.518623	0.52105	0.521611	0.524851	0.521922	0.524776	0.52549	0.522624	0.505653	0.522078	0.52549	0.522519	0.52549
EIF3I	976	1.19485e-18	4.88116e-18	0.370744	0.296108	0.361122	0.543003	0.253874	0.430966	0.377059	0.491757	0.424765	0.470893	0.315695	0.454591	0.387464	0.52387	0.538616	0.553663	0.648336	0.426244	0.355117	0.478289	0.487085	0.50604	0.391077	0.458975	0.498111	0.550476
TRIM5	977	1.99806e-28	1.16966e-27	0.53107	0.508258	0.494505	0.520597	0.504173	0.539909	0.478391	0.491734	0.511378	0.519225	0.491969	0.461362	0.539226	0.439783	0.532201	0.509696	0.510907	0.51823	0.503192	0.514225	0.510282	0.518604	0.481961	0.520251	0.540196	0.471541
CDH4	977	3.2441e-21	1.46299e-20	0.506931	0.374152	0.480671	0.527385	0.494456	0.525447	0.382067	0.46776	0.337345	0.462618	0.4908	0.527467	0.524926	0.517348	0.489842	0.45406	0.527747	0.524272	0.526305	0.52743	0.528431	0.528431	0.359374	0.345049	0.472808	0.474482
EMC2	977	1.05543e-19	4.49912e-19	0.544615	0.523506	0.501624	0.588756	0.587102	0.566376	0.457049	0.546346	0.496465	0.586361	0.510816	0.498838	0.554723	0.518331	0.597768	0.525539	0.306466	0.542469	0.502346	0.571238	0.547673	0.50183	0.437922	0.500204	0.604944	0.370532
PEG10	977	1.74719e-14	6.04623e-14	0.39388	0.413101	0.356026	0.531396	0.512513	0.298786	0.512037	0.356479	0.2913	0.267066	0.531841	0.49789	0.432273	0.525186	0.171629	0.183555	0.29762	0.37207	0.510273	0.532315	0.386869	0.376874	0.479016	0.147502	0.470438	0.388235
RP11-108M9.4	978	7.04289e-39	5.56772e-38	0.525223	0.471752	0.492808	0.462665	0.489441	0.444343	0.481607	0.442776	0.469164	0.509171	0.478543	0.472779	0.462455	0.437315	0.498089	0.453623	0.476754	0.513115	0.459829	0.403253	0.504598	0.503922	0.481183	0.451094	0.485697	0.304314
PITX1	978	4.00862e-28	2.32734e-27	0.534585	0.534968	0.522555	0.537363	0.479943	0.396264	0.422147	0.470706	0.501245	0.534022	0.46544	0.538719	0.454272	0.534623	0.536997	0.518173	0.539216	0.526973	0.539216	0.538198	0.427971	0.467421	0.396519	0.495412	0.460207	0.539216
AC002117.1	978	2.01941e-20	8.84026e-20	0.529962	0.526549	0.537059	0.542411	0.521522	0.528374	0.525564	0.533729	0.53182	0.536443	0.537492	0.543904	0.508753	0.53467	0.538308	0.541241	0.53716	0.536252	0.548801	0.546033	0.507044	0.504984	0.526907	0.540465	0.527968	0.52493
FKBP9	979	1.80725e-59	2.28224e-58	0.534122	0.508492	0.493288	0.601589	0.476387	0.495655	0.476021	0.496166	0.347569	0.531463	0.435893	0.453417	0.500928	0.35825	0.562936	0.501075	0.539747	0.481246	0.574096	0.597434	0.471113	0.448672	0.436402	0.3689	0.548863	0.411933
ZNF397	979	6.85953e-41	5.68841e-40	0.526826	0.4608	0.534701	0.595919	0.420471	0.376701	0.470903	0.424309	0.499531	0.493677	0.476852	0.572237	0.358348	0.539371	0.478439	0.508578	0.468019	0.38518	0.60175	0.596247	0.435492	0.46546	0.467716	0.452759	0.325484	0.417143
C16orf86	979	7.87345e-39	6.21951e-38	0.526935	0.522038	0.502793	0.509132	0.518814	0.514606	0.506118	0.515579	0.509135	0.526037	0.484565	0.503109	0.502498	0.499721	0.526313	0.504721	0.500639	0.512944	0.510949	0.496323	0.504067	0.510761	0.49343	0.505307	0.515518	0.500224
CNIH4	979	2.15005e-34	1.50203e-33	0.411897	0.369136	0.490159	0.638938	0.436265	0.468505	0.504881	0.467323	0.558425	0.60621	0.333923	0.544208	0.549456	0.493717	0.528404	0.534449	0.637464	0.491127	0.374993	0.50678	0.487744	0.513424	0.301146	0.338141	0.602117	0.54507
DHRS4L2	979	4.20964e-14	1.429e-13	0.522358	0.51191	0.573918	0.531633	0.511378	0.580823	0.430816	0.514736	0.508409	0.575127	0.494279	0.458387	0.560984	0.485019	0.571089	0.507989	0.520668	0.511085	0.480596	0.507263	0.544168	0.557417	0.400974	0.492906	0.598809	0.449244
PRPF40A	980	1.66963e-18	6.78014e-18	0.550029	0.458439	0.573153	0.566639	0.391655	0.395562	0.484934	0.492334	0.444176	0.535609	0.569661	0.525243	0.423264	0.566916	0.498825	0.513517	0.640698	0.434637	0.382662	0.518413	0.484945	0.535124	0.373801	0.387039	0.366366	0.48437
MAP6	981	1.34574e-50	1.40565e-49	0.525174	0.509448	0.500619	0.558998	0.465445	0.41442	0.499605	0.502352	0.480767	0.510316	0.526002	0.555502	0.376024	0.546024	0.507853	0.477948	0.479877	0.488985	0.559159	0.558837	0.472345	0.516017	0.49676	0.476717	0.367003	0.4807
TMEM138	981	1.79431e-35	1.29548e-34	0.576297	0.551908	0.49503	0.56178	0.547424	0.482145	0.511564	0.561249	0.531591	0.565398	0.486432	0.522979	0.516393	0.525407	0.542421	0.562703	0.544044	0.509036	0.513249	0.53591	0.527898	0.534992	0.435377	0.44051	0.505209	0.557423
ZNF582	981	2.11402e-32	1.39953e-31	0.544957	0.525645	0.540572	0.558104	0.518888	0.534263	0.509636	0.511809	0.50556	0.553961	0.542348	0.55471	0.533947	0.540505	0.55211	0.53574	0.539599	0.514388	0.55467	0.550417	0.521284	0.545091	0.495597	0.517208	0.551907	0.554286
ATP5EP2	981	1.75663e-26	9.66195e-26	0.537516	0.526275	0.524801	0.526198	0.534317	0.54061	0.512426	0.502739	0.52823	0.538675	0.520697	0.529362	0.5397	0.521758	0.535098	0.537351	0.472687	0.542682	0.534712	0.508613	0.534708	0.535235	0.48269	0.528072	0.544118	0.451653
RAN	981	1.6835e-18	6.8351e-18	0.340191	0.275591	0.301682	0.45436	0.297109	0.20038	0.453487	0.406199	0.423787	0.361052	0.275072	0.375791	0.313536	0.493035	0.252847	0.381097	0.649989	0.225055	0.185144	0.290517	0.274041	0.4948	0.120316	0.0990612	0.424913	0.554286
NDUFB5	981	5.71049e-09	1.49327e-08	0.570284	0.418425	0.544095	0.478683	0.43607	0.577527	0.453568	0.568954	0.408479	0.555505	0.412156	0.499935	0.525887	0.566002	0.596784	0.549881	0.59821	0.484366	0.384096	0.504245	0.435897	0.467381	0.459752	0.437217	0.653543	0.549076
PRKAA2	982	3.00226e-59	3.7704e-58	0.509168	0.508287	0.508724	0.569475	0.49953	0.492116	0.497542	0.538285	0.519895	0.543335	0.453077	0.561653	0.490418	0.554429	0.52838	0.54435	0.526174	0.554272	0.56992	0.566749	0.524122	0.532586	0.48441	0.508683	0.534452	0.494062
TSPAN4	982	1.21575e-36	9.06525e-36	0.562858	0.534245	0.456224	0.534804	0.503621	0.515474	0.481964	0.514713	0.400514	0.528707	0.465236	0.378897	0.543286	0.283312	0.542028	0.47187	0.568919	0.511522	0.320415	0.493175	0.512066	0.486058	0.382869	0.425028	0.539757	0.47619
TOR1AIP1	982	1.02188e-30	6.43441e-30	0.592999	0.562824	0.573909	0.59128	0.541435	0.565073	0.524117	0.543904	0.526086	0.580593	0.543532	0.5527	0.564984	0.530486	0.58601	0.562432	0.54217	0.57058	0.565593	0.590564	0.577739	0.561184	0.504073	0.514043	0.585817	0.491036
TENM4	982	2.81242e-21	1.27336e-20	0.521892	0.513837	0.48143	0.535251	0.523416	0.535786	0.509275	0.507875	0.524799	0.515396	0.532276	0.537822	0.531332	0.534446	0.528081	0.516677	0.518635	0.53636	0.539216	0.537274	0.533439	0.517359	0.464733	0.52309	0.536293	0.309412
DBX2	982	2.13908e-16	7.98958e-16	0.518141	0.438799	0.429469	0.520073	0.519804	0.520268	0.471987	0.465095	0.513665	0.51248	0.41819	0.520588	0.520588	0.518453	0.520014	0.502548	0.520588	0.520588	0.520588	0.520588	0.520588	0.520588	0.46204	0.51502	0.520588	0.520588
LBH	982	2.37295e-16	8.8389e-16	0.525131	0.533354	0.463366	0.542131	0.407376	0.43011	0.532435	0.428858	0.432647	0.49197	0.520983	0.291141	0.45706	0.275642	0.448535	0.43272	0.551511	0.441005	0.506718	0.539017	0.399939	0.428159	0.531194	0.477091	0.343077	0.490532
PTX3	983	4.17465e-41	3.49303e-40	0.533029	0.478984	0.363487	0.550608	0.410019	0.538996	0.531246	0.498249	0.506463	0.483183	0.336663	0.548404	0.545185	0.545942	0.52248	0.493036	0.547552	0.544724	0.547626	0.545969	0.545294	0.488153	0.493853	0.477201	0.545862	0.522773
MGST2	983	1.02876e-38	8.10152e-38	0.560465	0.519737	0.421232	0.253166	0.488447	0.562452	0.449951	0.449687	0.528715	0.527278	0.431429	0.370242	0.561133	0.0820524	0.533805	0.514614	0.501221	0.554598	0.238407	0.166768	0.526105	0.452351	0.416897	0.527254	0.558463	0.441317
ATP6V0B	983	6.76619e-12	2.0673e-11	0.448406	0.235305	0.354008	0.225165	0.309833	0.350039	0.482841	0.606099	0.417024	0.542846	0.350028	0.586045	0.283208	0.568097	0.547313	0.420131	0.240924	0.439805	0.0727941	0.164633	0.393386	0.555354	0.408755	0.478189	0.314826	0.577255
PCYOX1	985	3.86314e-59	4.83376e-58	0.551059	0.545649	0.562514	0.619988	0.504918	0.49792	0.523057	0.532782	0.485302	0.595962	0.55716	0.53752	0.468734	0.561849	0.570584	0.505619	0.486641	0.540855	0.60382	0.59914	0.536945	0.549793	0.514819	0.493156	0.523144	0.366695
SRGN	985	1.25819e-38	9.87791e-38	0.535747	0.529801	0.525612	0.00354734	0.529797	0.532534	0.504115	0.52348	0.514173	0.528075	0.509798	0.360246	0.534754	0.0335561	0.527688	0.501431	0.510502	0.510572	0.00847643	0.0026294	0.503799	0.508135	0.474493	0.521818	0.538235	0.524986
DNAJC2	985	1.85159e-18	7.4938e-18	0.400681	0.380201	0.415378	0.587903	0.382905	0.376524	0.507106	0.396221	0.466472	0.526838	0.39998	0.549773	0.414132	0.543804	0.527271	0.476322	0.618927	0.414115	0.491573	0.552592	0.440964	0.448685	0.447988	0.417965	0.447769	0.529804
GCLC	985	2.79542e-17	1.08301e-16	0.544585	0.51883	0.49307	0.489185	0.539222	0.47369	0.506985	0.526875	0.502391	0.543146	0.544896	0.505706	0.456659	0.4964	0.533238	0.53735	0.32283	0.495725	0.483795	0.474611	0.460946	0.504505	0.511379	0.512991	0.506496	0.51098
BZRAP1-AS1	985	5.17747e-13	1.66693e-12	0.512969	0.50766	0.514476	0.510622	0.506415	0.505607	0.510702	0.511567	0.511218	0.513778	0.511468	0.514231	0.499943	0.514706	0.514149	0.514706	0.514019	0.512617	0.51179	0.510826	0.508986	0.501413	0.511293	0.514706	0.499326	0.514706
RP11-839D17.3	986	5.31406e-16	1.95138e-15	0.515447	0.50985	0.491436	0.51487	0.516667	0.51452	0.506443	0.510755	0.516667	0.516189	0.504145	0.515678	0.516148	0.512308	0.516123	0.500151	0.499451	0.512486	0.515241	0.508801	0.504011	0.509945	0.497833	0.516667	0.513701	0.502857
RP11-382A20.3	987	4.90733e-59	6.13282e-58	0.476117	0.395915	0.473837	0.594161	0.388422	0.285754	0.489149	0.423637	0.381558	0.454084	0.44847	0.422918	0.381244	0.329366	0.393125	0.385759	0.377285	0.453558	0.548977	0.586699	0.381973	0.494905	0.385019	0.289064	0.347323	0.401317
TMEM30A	987	1.36217e-38	1.06902e-37	0.604285	0.557675	0.44627	0.566047	0.519037	0.434786	0.430593	0.433016	0.386798	0.525602	0.567081	0.448479	0.427447	0.366564	0.524485	0.399584	0.31549	0.450474	0.494306	0.516503	0.398603	0.441813	0.386711	0.357991	0.439071	0.243782
COQ10B	987	4.05197e-23	1.97329e-22	0.548748	0.550584	0.509411	0.579483	0.536275	0.571938	0.52823	0.520163	0.501057	0.588003	0.539016	0.494199	0.555151	0.513772	0.601918	0.550667	0.488871	0.554481	0.541736	0.559518	0.546467	0.48856	0.500014	0.511795	0.54674	0.446415
SIL1	987	3.51298e-22	1.64811e-21	0.546213	0.528276	0.476002	0.527475	0.498555	0.583192	0.476415	0.521605	0.471987	0.587824	0.444783	0.509723	0.5646	0.461969	0.586227	0.486222	0.421021	0.519919	0.475262	0.487955	0.472239	0.486861	0.451283	0.472235	0.587026	0.400588
PIGA	987	5.73768e-16	2.10542e-15	0.523057	0.526996	0.531962	0.53629	0.514634	0.513054	0.527862	0.520435	0.524397	0.534453	0.532953	0.524827	0.518432	0.517336	0.53585	0.526743	0.513276	0.519343	0.514363	0.526504	0.508994	0.515857	0.514063	0.504368	0.536076	0.545098
NRXN3	987	6.75304e-15	2.37341e-14	0.511062	0.513503	0.494764	0.516163	0.516667	0.500935	0.512684	0.499358	0.485475	0.491846	0.507458	0.507056	0.496049	0.510271	0.480724	0.481587	0.427663	0.509638	0.515253	0.515684	0.515217	0.511699	0.51495	0.499682	0.425376	0.446779
RP11-796E2.4	988	5.56662e-19	2.30532e-18	0.512245	0.491968	0.530875	0.502294	0.517104	0.505159	0.531043	0.509154	0.534434	0.547728	0.506956	0.524481	0.501694	0.516805	0.540223	0.524565	0.544881	0.501812	0.518576	0.48749	0.49783	0.498508	0.525707	0.532432	0.521875	0.52591
CCDC106	989	6.13785e-46	5.76705e-45	0.552561	0.509164	0.496145	0.603992	0.464766	0.559049	0.480649	0.545763	0.411126	0.567415	0.48905	0.585889	0.542219	0.563154	0.577776	0.543883	0.555517	0.535115	0.573855	0.583972	0.536691	0.563663	0.470602	0.433386	0.565235	0.454118
STXBP6	990	2.58693e-19	1.08538e-18	0.517997	0.508165	0.517946	0.522297	0.521322	0.507994	0.514651	0.511976	0.504372	0.503833	0.508767	0.521091	0.517611	0.463635	0.491191	0.45133	0.216705	0.468411	0.521859	0.522549	0.503366	0.499387	0.48204	0.478094	0.519439	0.426387
SYNPO	990	3.41512e-15	1.21931e-14	0.480615	0.508871	0.465231	0.523416	0.420173	0.52279	0.519384	0.478684	0.481741	0.50442	0.464642	0.496222	0.516536	0.438033	0.518166	0.502802	0.52549	0.517125	0.522623	0.519638	0.511821	0.482071	0.517117	0.519691	0.52549	0.48409
RPF2	990	2.14433e-14	7.38189e-14	0.572808	0.545085	0.494588	0.570593	0.49995	0.520992	0.500038	0.449823	0.46277	0.556549	0.575643	0.532668	0.541607	0.549049	0.57135	0.499163	0.502292	0.437042	0.45446	0.558129	0.469443	0.43934	0.441617	0.44584	0.559052	0.440392
DCAF16	991	3.09412e-51	3.27191e-50	0.542188	0.545255	0.550179	0.5859	0.540194	0.511682	0.544754	0.527541	0.544296	0.556621	0.557101	0.561576	0.530287	0.549376	0.540157	0.54291	0.496182	0.530454	0.575718	0.582915	0.474675	0.510178	0.502312	0.487997	0.537399	0.513389
FZD7	991	4.38691e-34	3.03571e-33	0.533149	0.510411	0.493277	0.542789	0.482899	0.542693	0.516034	0.497003	0.530045	0.530092	0.483066	0.524341	0.542697	0.529502	0.530868	0.527291	0.523336	0.542817	0.543365	0.541137	0.537618	0.502472	0.505218	0.536842	0.544118	0.544118
CRB1	992	5.53348e-31	3.51122e-30	0.496881	0.504137	0.528406	0.542707	0.507637	0.250344	0.510814	0.502695	0.516486	0.530064	0.485478	0.545098	0.264654	0.542453	0.442753	0.468943	0.506647	0.38536	0.545098	0.542164	0.453176	0.470306	0.522092	0.463313	0.360796	0.49042
KLHL21	992	8.06015e-17	3.06642e-16	0.526547	0.514188	0.478935	0.536812	0.514322	0.527106	0.516755	0.51097	0.514788	0.539154	0.517838	0.527129	0.516908	0.514218	0.541087	0.520143	0.433412	0.520392	0.537788	0.530028	0.522853	0.526539	0.530065	0.519782	0.542223	0.478824
CSRNP3	993	1.02744e-58	1.27856e-57	0.533262	0.467743	0.53361	0.56782	0.439486	0.442103	0.52139	0.484316	0.4036	0.47779	0.523263	0.506616	0.462359	0.541426	0.480388	0.462368	0.512188	0.45755	0.565159	0.568627	0.467879	0.498361	0.521569	0.411068	0.3262	0.360952
NAALADL2	993	5.89072e-35	4.17941e-34	0.527505	0.489005	0.514859	0.543765	0.46179	0.531428	0.469783	0.46313	0.46855	0.519749	0.498583	0.545098	0.527372	0.53532	0.515589	0.502032	0.486411	0.486139	0.544333	0.54127	0.527674	0.515529	0.458528	0.461481	0.536293	0.381008
MDP1	993	3.95852e-34	2.74391e-33	0.540951	0.534872	0.51997	0.566942	0.547377	0.552432	0.508555	0.522952	0.500413	0.559734	0.514409	0.536684	0.550198	0.528854	0.55389	0.519194	0.475381	0.52649	0.536429	0.551899	0.546618	0.549564	0.484166	0.502555	0.56408	0.481148
MBD4	993	7.74534e-19	3.19468e-18	0.564237	0.519365	0.541756	0.512845	0.550989	0.568955	0.523134	0.49942	0.515578	0.569881	0.492792	0.53379	0.603706	0.504054	0.559616	0.546097	0.519989	0.516816	0.338065	0.406239	0.499514	0.513312	0.444238	0.431721	0.611969	0.532549
HIST1H2BN	993	2.31029e-06	5.15823e-06	0.518303	0.501238	0.518859	0.521422	0.504395	0.429094	0.527436	0.498183	0.526818	0.52379	0.488797	0.519376	0.475853	0.517259	0.515102	0.513233	0.522241	0.466846	0.527635	0.487837	0.488671	0.502872	0.50882	0.523492	0.475953	0.543137
B4GALT1-AS1	994	5.76575e-26	3.10462e-25	0.517372	0.516293	0.511338	0.515355	0.512864	0.517039	0.514858	0.512764	0.504502	0.516694	0.515273	0.510739	0.515131	0.504275	0.515428	0.509675	0.516977	0.514143	0.508903	0.509834	0.512044	0.512571	0.515934	0.504436	0.51458	0.517647
TFDP2	994	7.7729e-26	4.16133e-25	0.534372	0.460034	0.579312	0.605221	0.550038	0.391101	0.533744	0.495342	0.563296	0.581985	0.515042	0.57224	0.466717	0.575384	0.53658	0.581596	0.579951	0.529536	0.629347	0.618165	0.474376	0.553341	0.511902	0.494708	0.362553	0.52465
UTP6	994	7.5048e-13	2.39964e-12	0.54812	0.539668	0.559979	0.516443	0.467309	0.39815	0.494948	0.5559	0.479853	0.540921	0.516908	0.516416	0.424482	0.502561	0.533587	0.557163	0.546385	0.465204	0.48693	0.51248	0.462862	0.503384	0.429278	0.380627	0.455137	0.502437
ZNF579	995	5.35276e-43	4.68149e-42	0.552673	0.530679	0.528997	0.574136	0.520022	0.501153	0.496999	0.530971	0.51874	0.558595	0.519415	0.536335	0.500974	0.561812	0.548941	0.54639	0.52778	0.506777	0.569055	0.571031	0.506162	0.550121	0.493141	0.503679	0.503946	0.559608
ZIC2	995	2.40772e-26	1.31618e-25	0.509608	0.4885	0.488584	0.530129	0.523011	0.528876	0.485965	0.526671	0.519575	0.516987	0.500241	0.514911	0.527834	0.384429	0.520985	0.528686	0.530392	0.529731	0.530392	0.52944	0.529043	0.527113	0.418242	0.511852	0.530392	0.530392
CAPN2	996	1.82517e-58	2.26576e-57	0.519869	0.480306	0.383516	0.627885	0.384228	0.49173	0.373993	0.418209	0.39611	0.539006	0.306484	0.399173	0.481208	0.397698	0.540377	0.389583	0.450551	0.545385	0.493652	0.616757	0.49116	0.497482	0.348067	0.422352	0.522982	0.32479
MTR	996	1.52056e-07	3.65689e-07	0.519089	0.49804	0.521373	0.538433	0.484246	0.471793	0.499015	0.468717	0.488823	0.520245	0.495869	0.493434	0.495003	0.473747	0.51557	0.512792	0.46221	0.49722	0.519662	0.528341	0.474515	0.547721	0.482095	0.487474	0.521521	0.466134
RP11-343H5.6	996	5.86832e-07	1.36716e-06	0.508595	0.508423	0.507923	0.508792	0.504238	0.507362	0.509494	0.507006	0.507683	0.509336	0.506048	0.506342	0.507759	0.504977	0.507022	0.50868	0.509804	0.506981	0.508367	0.508827	0.509804	0.50642	0.50805	0.502233	0.509804	0.509804
UBE2H	997	1.28522e-50	1.3438e-49	0.41694	0.486865	0.405708	0.646118	0.486346	0.462222	0.451067	0.334193	0.429051	0.570244	0.468771	0.560244	0.366224	0.480183	0.535615	0.375958	0.44908	0.451196	0.612456	0.634535	0.45669	0.441832	0.540138	0.508683	0.313822	0.450532
WIPI1	997	1.98012e-27	1.1232e-26	0.539106	0.519054	0.464238	0.474264	0.514023	0.55196	0.480104	0.484266	0.518853	0.547688	0.497832	0.280567	0.536878	0.32468	0.55098	0.531033	0.484818	0.538169	0.436855	0.422158	0.525395	0.49177	0.498865	0.533833	0.550656	0.452773
NDFIP1	997	2.76729e-21	1.25348e-20	0.389133	0.42692	0.362503	0.553401	0.50189	0.416896	0.32719	0.460909	0.346299	0.488139	0.531787	0.648272	0.29485	0.625923	0.505009	0.274135	0.477496	0.465352	0.589496	0.583149	0.369745	0.383173	0.418844	0.491566	0.294442	0.296415
ABCA5	997	1.08335e-11	3.26233e-11	0.498611	0.478092	0.520659	0.526819	0.36267	0.436501	0.523099	0.458846	0.508252	0.503931	0.50712	0.492404	0.449511	0.481722	0.511209	0.526996	0.345934	0.5195	0.51215	0.518549	0.470426	0.438311	0.516601	0.513226	0.489402	0.505322
CLDN12	998	2.09784e-58	2.60109e-57	0.496629	0.521179	0.421447	0.576038	0.472372	0.506851	0.474575	0.441372	0.475055	0.542691	0.467955	0.550739	0.48925	0.547535	0.529905	0.463168	0.550273	0.495146	0.572186	0.570624	0.465533	0.474536	0.418593	0.422772	0.549374	0.489076
MBIP	998	9.31479e-30	5.69707e-29	0.494584	0.551373	0.5222	0.592564	0.563074	0.507636	0.536646	0.479098	0.505274	0.572495	0.569639	0.567704	0.535143	0.538813	0.553208	0.475838	0.517744	0.484518	0.580262	0.589636	0.551679	0.540042	0.497069	0.459717	0.537135	0.568459
CTC-260E6.6	998	1.12299e-29	6.85607e-29	0.517647	0.508547	0.505201	0.516112	0.517397	0.400034	0.496957	0.496535	0.506479	0.492532	0.506628	0.499235	0.483517	0.491355	0.453445	0.486574	0.502305	0.481281	0.514822	0.504887	0.493917	0.512584	0.394503	0.440026	0.489847	0.517647
PSMC6	998	3.53358e-18	1.41585e-17	0.529552	0.561608	0.57865	0.601196	0.562717	0.495892	0.479391	0.47356	0.450459	0.542099	0.497951	0.48111	0.52721	0.523669	0.499936	0.500439	0.433408	0.446972	0.474695	0.558998	0.562013	0.579261	0.386818	0.39573	0.55261	0.492269
ZNHIT1	998	3.93645e-17	1.51732e-16	0.303084	0.324597	0.382398	0.615746	0.345505	0.473515	0.470687	0.409524	0.476646	0.592438	0.357757	0.500479	0.433994	0.574493	0.558546	0.486661	0.447895	0.474954	0.531727	0.569653	0.490548	0.510696	0.513808	0.570619	0.57931	0.592269
ZFHX3	998	2.06205e-16	7.71082e-16	0.560586	0.53377	0.551473	0.458334	0.543774	0.533437	0.527827	0.481538	0.505023	0.55012	0.536177	0.38149	0.562928	0.368146	0.552311	0.559521	0.48961	0.560417	0.488623	0.408842	0.56903	0.54075	0.493856	0.472155	0.531818	0.493894
PSMC3	999	9.36241e-17	3.54999e-16	0.594731	0.457629	0.353554	0.579954	0.472816	0.300023	0.367713	0.416746	0.428521	0.471142	0.384915	0.40061	0.417197	0.484183	0.464971	0.402813	0.405595	0.399888	0.414568	0.435525	0.482744	0.579346	0.172945	0.213449	0.45667	0.380896
LLNLR-245B6.1	1000	2.43472e-58	3.01149e-57	0.59866	0.565792	0.549246	0.631055	0.556802	0.556894	0.48041	0.411561	0.524433	0.595004	0.539825	0.581929	0.566856	0.557221	0.5718	0.502676	0.451114	0.589442	0.615593	0.601796	0.474649	0.556823	0.501218	0.538035	0.588728	0.453557
SLC38A2	1000	5.24896e-22	2.45019e-21	0.567193	0.53287	0.542814	0.51532	0.556913	0.45352	0.526197	0.493326	0.488993	0.597429	0.490138	0.370936	0.504132	0.317809	0.561418	0.508918	0.291824	0.424083	0.430432	0.41186	0.365237	0.452348	0.485236	0.482766	0.515783	0.414846
C2orf73	1000	9.11528e-20	3.89219e-19	0.519087	0.514355	0.515291	0.520329	0.491723	0.519987	0.516565	0.516777	0.519542	0.51819	0.509587	0.517654	0.517563	0.515868	0.520055	0.517751	0.519271	0.517713	0.520588	0.519613	0.519217	0.475343	0.517128	0.520588	0.520588	0.506779
MRPL20	1000	9.06591e-18	3.58212e-17	0.573258	0.395967	0.4288	0.568618	0.419188	0.532229	0.474176	0.584551	0.538885	0.631026	0.412847	0.592409	0.539337	0.565244	0.619142	0.595782	0.590739	0.551291	0.446166	0.552111	0.568795	0.548888	0.486522	0.583477	0.582305	0.592073
NANOS1	1001	1.09508e-24	5.62731e-24	0.507953	0.511987	0.52683	0.531308	0.510214	0.471901	0.51978	0.522872	0.508227	0.525586	0.523762	0.529908	0.510366	0.527168	0.520555	0.511636	0.318432	0.480505	0.532353	0.531333	0.476163	0.477513	0.519047	0.499201	0.455816	0.340252
SDK2	1001	8.0327e-19	3.30987e-18	0.520503	0.520427	0.513235	0.523748	0.508455	0.515346	0.518785	0.517656	0.467186	0.5226	0.519959	0.523104	0.494324	0.521405	0.523413	0.51401	0.496005	0.516335	0.52311	0.52451	0.517675	0.516211	0.517809	0.46901	0.512553	0.40056
METTL7A	1001	2.9602e-14	1.01023e-13	0.504433	0.408428	0.532351	0.480036	0.504256	0.567201	0.380047	0.441075	0.440513	0.509976	0.378174	0.570395	0.576269	0.464898	0.525964	0.472533	0.523177	0.475239	0.576267	0.47093	0.42511	0.504118	0.330292	0.310834	0.605185	0.343193
DPM3	1001	1.05802e-13	3.53588e-13	0.522253	0.449433	0.48727	0.575048	0.464849	0.518442	0.470699	0.410595	0.528678	0.573642	0.311772	0.542371	0.533569	0.469763	0.568004	0.496018	0.484479	0.594606	0.56769	0.544523	0.557097	0.567565	0.474861	0.501529	0.595537	0.319328
SMIM19	1002	8.02493e-18	3.17693e-17	0.571917	0.504391	0.525991	0.533551	0.455699	0.572938	0.538216	0.586329	0.588429	0.612613	0.533783	0.597524	0.601363	0.565275	0.619554	0.594973	0.616125	0.524002	0.509835	0.49307	0.53726	0.477644	0.428793	0.530199	0.630194	0.45888
GRAMD1A	1002	8.57e-13	2.73255e-12	0.557285	0.514524	0.51364	0.56433	0.510986	0.478235	0.503178	0.509054	0.428331	0.567844	0.471564	0.492655	0.472173	0.38353	0.544961	0.508151	0.550957	0.497412	0.559012	0.545333	0.48695	0.562155	0.514417	0.42811	0.48782	0.500168
EBNA1BP2	1003	4.10005e-58	5.05607e-57	0.538425	0.45236	0.52574	0.666887	0.421669	0.390441	0.482196	0.555873	0.547313	0.594949	0.401737	0.559326	0.406064	0.595345	0.580199	0.578482	0.564312	0.544554	0.506058	0.565795	0.481688	0.547347	0.406219	0.533432	0.452388	0.546499
TAP1	1003	1.03703e-24	5.33168e-24	0.56705	0.542616	0.437941	0.526442	0.469822	0.575643	0.269284	0.472923	0.449654	0.523341	0.415572	0.453974	0.555142	0.422664	0.528717	0.435661	0.359489	0.432226	0.540672	0.532695	0.497542	0.506151	0.191593	0.393126	0.596355	0.478263
CTA-293F17.1	1003	1.55773e-22	7.40816e-22	0.515083	0.497677	0.511815	0.541672	0.500322	0.489704	0.512393	0.515719	0.513594	0.532746	0.494866	0.547098	0.517249	0.545436	0.528602	0.508016	0.538649	0.511182	0.526859	0.538141	0.482504	0.492016	0.500413	0.505455	0.524558	0.508908
PAAF1	1004	1.85313e-36	1.37229e-35	0.576423	0.54874	0.509818	0.599219	0.543761	0.473562	0.505076	0.571638	0.484448	0.520137	0.526203	0.565082	0.443182	0.578745	0.548149	0.503553	0.464966	0.457457	0.570566	0.583626	0.489313	0.493304	0.475212	0.445219	0.49176	0.399104
IL13RA1	1004	3.36983e-20	1.46238e-19	0.535671	0.544809	0.473635	0.316224	0.539506	0.548762	0.532695	0.541792	0.471397	0.538706	0.500015	0.463297	0.550103	0.311403	0.544312	0.507842	0.475856	0.541698	0.227323	0.294157	0.497495	0.457974	0.52182	0.48093	0.554625	0.47493
PAIP2	1004	2.20004e-10	6.20794e-10	0.423874	0.420232	0.535921	0.456434	0.493724	0.5973	0.535099	0.475083	0.495931	0.561666	0.537741	0.491872	0.564585	0.46099	0.582945	0.564825	0.339651	0.460739	0.433601	0.48851	0.346123	0.39721	0.566405	0.512408	0.511759	0.518403
YAE1D1	1005	4.93098e-58	6.07344e-57	0.504757	0.467255	0.409527	0.61123	0.514073	0.421057	0.514384	0.45761	0.502964	0.547958	0.498875	0.575077	0.420073	0.572176	0.534202	0.4851	0.540914	0.48129	0.591879	0.601863	0.467572	0.516008	0.491895	0.484768	0.462601	0.462521
CCDC34	1005	4.27494e-30	2.63587e-29	0.524283	0.314009	0.478341	0.578994	0.383193	0.299748	0.482477	0.426757	0.515453	0.472396	0.365394	0.503286	0.508798	0.552728	0.404621	0.43665	0.583295	0.438005	0.503672	0.485281	0.467938	0.513129	0.0895906	0.170047	0.503098	0.560924
C17orf97	1006	2.5259e-43	2.22147e-42	0.542056	0.511137	0.511396	0.564332	0.477577	0.548868	0.491432	0.543303	0.526348	0.56079	0.476172	0.549082	0.551143	0.541572	0.559515	0.544939	0.5633	0.556798	0.552026	0.562394	0.549025	0.501321	0.471369	0.523514	0.563738	0.518515
CDH6	1006	3.4357e-29	2.06313e-28	0.527024	0.333954	0.510949	0.543579	0.477874	0.544746	0.513597	0.431704	0.381868	0.497697	0.511115	0.170356	0.544136	0.367274	0.509415	0.493887	0.498765	0.516813	0.54284	0.544129	0.529177	0.517103	0.511359	0.383837	0.547059	0.386723
PI15	1006	1.35042e-18	5.50571e-18	0.515005	0.510893	0.5145	0.515686	0.514686	0.514173	0.51353	0.515326	0.505189	0.515686	0.515686	0.507747	0.514178	0.510763	0.514581	0.515133	0.509039	0.515004	0.515686	0.515686	0.515686	0.514014	0.515686	0.504452	0.512571	0.515686
AFF3	1006	9.19041e-18	3.62991e-17	0.518581	0.500791	0.524055	0.53185	0.505016	0.436783	0.522033	0.519356	0.465207	0.463224	0.530426	0.534385	0.479668	0.500274	0.47455	0.484858	0.523529	0.515551	0.535514	0.532364	0.497162	0.496928	0.499825	0.442516	0.35308	0.523025
PDIA5	1006	4.79789e-12	1.47627e-11	0.5163	0.516529	0.513294	0.532886	0.523312	0.500653	0.52121	0.524105	0.5227	0.532785	0.483864	0.482517	0.506273	0.508853	0.537869	0.528992	0.510357	0.526482	0.51417	0.534299	0.506843	0.50244	0.510846	0.502173	0.489288	0.544118
EXPH5	1007	2.10336e-14	7.2433e-14	0.51517	0.510573	0.517029	0.519571	0.517565	0.519099	0.513691	0.519907	0.5185	0.520132	0.519663	0.517202	0.519047	0.501751	0.520031	0.517798	0.520588	0.517799	0.520588	0.520588	0.513698	0.495659	0.512129	0.518737	0.517527	0.520588
KLF13	1007	2.81416e-12	8.74827e-12	0.544864	0.518628	0.542427	0.553174	0.456975	0.399105	0.51245	0.494201	0.519998	0.542219	0.555967	0.481406	0.40769	0.391731	0.506075	0.476757	0.287418	0.432745	0.5416	0.557751	0.426538	0.516588	0.492291	0.454005	0.425262	0.419916
PBX3	1007	1.38714e-05	2.96089e-05	0.505484	0.525509	0.476302	0.505199	0.503867	0.49974	0.484967	0.469888	0.49742	0.519503	0.476769	0.503666	0.520922	0.482148	0.502969	0.49101	0.366496	0.455762	0.464527	0.50012	0.447715	0.473998	0.378005	0.458241	0.534584	0.544118
RP11-210M15.2	1008	1.67986e-37	1.28056e-36	0.532728	0.505714	0.531503	0.543577	0.499137	0.528041	0.523518	0.522221	0.534222	0.533263	0.532014	0.543211	0.531248	0.538956	0.53674	0.523332	0.527931	0.531186	0.544118	0.543177	0.500751	0.502518	0.522449	0.526062	0.538211	0.476695
IQCD	1008	2.93742e-25	1.54512e-24	0.531364	0.503016	0.531582	0.540153	0.47851	0.529457	0.522364	0.528635	0.533352	0.537799	0.509458	0.52691	0.534603	0.533687	0.537948	0.536383	0.53048	0.518988	0.538996	0.538419	0.5248	0.49135	0.524482	0.524559	0.535402	0.544118
LY6H	1008	3.87678e-11	1.13749e-10	0.432711	0.400575	0.499642	0.517807	0.502906	0.464189	0.5159	0.505265	0.515711	0.40807	0.486049	0.516171	0.456404	0.503142	0.486383	0.348345	0.519608	0.516727	0.519608	0.51764	0.510932	0.461984	0.51431	0.515762	0.384999	0.434958
DICER1	1008	2.70786e-06	6.02554e-06	0.464845	0.532717	0.517158	0.54615	0.520535	0.485797	0.482837	0.430776	0.50493	0.542452	0.50506	0.494424	0.510416	0.469233	0.528107	0.487629	0.116861	0.499983	0.513385	0.525648	0.542925	0.560529	0.492212	0.484473	0.494418	0.385882
PFKM	1009	7.44685e-51	7.8343e-50	0.52861	0.447915	0.467182	0.596656	0.488696	0.508913	0.475688	0.517837	0.433885	0.567828	0.462747	0.524843	0.46711	0.536334	0.540249	0.471388	0.586971	0.479965	0.580633	0.590985	0.427697	0.525461	0.499205	0.434548	0.55163	0.388207
RP5-1159O4.1	1009	3.20051e-39	2.54983e-38	0.544537	0.536173	0.531889	0.558819	0.519778	0.5443	0.494074	0.524704	0.525183	0.543733	0.536576	0.555902	0.521955	0.555225	0.553431	0.526645	0.52731	0.542291	0.561596	0.560711	0.542727	0.533074	0.50763	0.522049	0.538716	0.537451
IFI44L	1009	9.83928e-38	7.5539e-37	0.534078	0.424979	0.506846	0.364106	0.468987	0.529425	0.332946	0.434068	0.481158	0.456127	0.484637	0.382673	0.512517	0.302356	0.506104	0.516646	0.52393	0.364823	0.525629	0.420378	0.526931	0.453531	0.380413	0.49157	0.536275	0.372017
ALKBH5	1009	3.09529e-33	2.0883e-32	0.549739	0.550044	0.508789	0.603189	0.430312	0.527157	0.556648	0.518921	0.444678	0.578393	0.481508	0.547339	0.518593	0.524725	0.571811	0.525507	0.475126	0.488603	0.547032	0.590694	0.503575	0.485789	0.535284	0.403153	0.530524	0.511373
LYRM9	1009	2.53104e-29	1.5257e-28	0.543679	0.508373	0.482428	0.581482	0.430698	0.554318	0.526814	0.516835	0.512011	0.538647	0.490527	0.584645	0.538996	0.561566	0.557082	0.521788	0.540099	0.558923	0.581662	0.588633	0.524708	0.51164	0.52419	0.531138	0.546361	0.506835
LINC00672	1009	3.39348e-15	1.21201e-14	0.525729	0.507204	0.524998	0.529396	0.461614	0.526879	0.501921	0.526762	0.519653	0.531042	0.527424	0.434894	0.527802	0.486184	0.525411	0.530985	0.309009	0.530971	0.530027	0.52737	0.472337	0.520877	0.505841	0.516	0.531336	0.280252
APOBEC3G	1010	1.03411e-37	7.93621e-37	0.534068	0.506498	0.486784	0.452512	0.405154	0.533322	0.46979	0.470017	0.51352	0.527898	0.458781	0.457882	0.530302	0.487159	0.533973	0.513682	0.524591	0.520396	0.445558	0.450156	0.529378	0.514657	0.463736	0.521656	0.530091	0.454762
LINC01579	1010	1.63738e-27	9.31627e-27	0.533137	0.517923	0.474653	0.540906	0.460618	0.399854	0.512104	0.48137	0.441156	0.482237	0.455717	0.542151	0.371979	0.538877	0.449135	0.463166	0.54165	0.465428	0.543453	0.544118	0.375337	0.375985	0.499498	0.447982	0.411993	0.544118
PINX1	1010	1.46896e-11	4.39059e-11	0.515512	0.462269	0.507335	0.535979	0.434538	0.435559	0.501805	0.54044	0.497703	0.518415	0.482237	0.49815	0.451608	0.499919	0.504775	0.509857	0.520961	0.425601	0.490386	0.522369	0.426378	0.490426	0.476092	0.466924	0.481992	0.514846
DPP10	1011	1.48443e-10	4.22475e-10	0.497589	0.457209	0.510784	0.510784	0.476573	0.509567	0.510161	0.51044	0.510066	0.491623	0.510315	0.509805	0.510274	0.507551	0.463871	0.509082	0.510118	0.510784	0.510784	0.510784	0.510784	0.507453	0.510784	0.510784	0.507687	0.412437
OSBPL9	1012	2.06366e-14	7.11374e-14	0.556074	0.538059	0.485752	0.558659	0.522085	0.498685	0.501219	0.482261	0.503513	0.562296	0.558185	0.406632	0.495793	0.447884	0.567718	0.535088	0.458521	0.500135	0.506364	0.533867	0.528144	0.538035	0.478101	0.486714	0.517178	0.495238
C12orf66	1012	3.9746e-09	1.04777e-08	0.513979	0.510915	0.51038	0.524105	0.504971	0.505484	0.511731	0.503703	0.514117	0.523703	0.498258	0.522636	0.50367	0.523981	0.529284	0.513623	0.491912	0.501094	0.519021	0.513463	0.506804	0.485993	0.52505	0.518434	0.515325	0.491373
ICA1L	1013	6.12768e-42	5.22972e-41	0.510002	0.470546	0.508109	0.573771	0.452597	0.413112	0.494052	0.466507	0.521674	0.52758	0.515938	0.563964	0.415783	0.556407	0.494967	0.47888	0.529798	0.530795	0.578851	0.574044	0.512932	0.503449	0.437826	0.446605	0.455299	0.446667
EEF1A2	1013	7.32224e-27	4.07891e-26	0.447378	0.450044	0.220682	0.540754	0.269098	0.317022	0.521298	0.383596	0.229956	0.442239	0.173719	0.537878	0.398747	0.542605	0.385773	0.305291	0.50363	0.437919	0.532976	0.531739	0.425753	0.493209	0.524723	0.258971	0.364838	0.344762
CACNB1	1013	4.49193e-16	1.65542e-15	0.517321	0.50935	0.519683	0.525131	0.512904	0.513305	0.519864	0.520149	0.502232	0.521246	0.506916	0.519918	0.519034	0.521255	0.519656	0.521251	0.523598	0.518492	0.525266	0.526441	0.517938	0.505732	0.522429	0.5201	0.509058	0.499608
AC159540.1	1014	1.3289e-28	7.83079e-28	0.556321	0.489723	0.550668	0.565382	0.467886	0.52331	0.505602	0.517291	0.510824	0.558149	0.531272	0.560163	0.517279	0.527496	0.537248	0.545356	0.520318	0.54955	0.569084	0.555698	0.53916	0.548029	0.45753	0.483965	0.514279	0.534398
FGFRL1	1015	3.82857e-30	2.36491e-29	0.523044	0.524087	0.454158	0.541737	0.499366	0.542328	0.482675	0.486178	0.513236	0.537246	0.474604	0.539093	0.543182	0.535844	0.540798	0.516567	0.507041	0.539435	0.535606	0.540282	0.525465	0.506843	0.448693	0.531645	0.544118	0.517451
LRP3	1015	1.40722e-23	6.96736e-23	0.514257	0.498811	0.496691	0.547695	0.498309	0.409534	0.485729	0.484525	0.483725	0.523196	0.465292	0.529076	0.448037	0.539354	0.504315	0.478034	0.555015	0.483993	0.538774	0.544959	0.469387	0.535222	0.407554	0.471179	0.468291	0.517255
CSDE1	1015	3.14774e-14	1.07351e-13	0.515747	0.409138	0.548728	0.53296	0.609174	0.243641	0.513881	0.522623	0.43795	0.53817	0.45967	0.457474	0.310605	0.456168	0.420511	0.476806	0.399141	0.434811	0.44758	0.535095	0.484587	0.525202	0.458273	0.384329	0.27937	0.530756
RP11-25K19.1	1016	3.17495e-34	2.20599e-33	0.532424	0.514794	0.515651	0.548006	0.506208	0.434744	0.524744	0.498482	0.472574	0.52734	0.510237	0.549045	0.426807	0.546639	0.485195	0.432998	0.549009	0.377581	0.546594	0.55098	0.456561	0.484471	0.506378	0.476531	0.403861	0.371317
THRA	1017	5.77679e-45	5.29186e-44	0.505143	0.423932	0.513231	0.5889	0.384428	0.29921	0.432837	0.502748	0.419837	0.487083	0.439563	0.50824	0.212979	0.508578	0.462884	0.475043	0.374435	0.274845	0.579694	0.59242	0.200441	0.395151	0.520065	0.437353	0.311614	0.287339
BROX	1017	4.11379e-30	2.53804e-29	0.602544	0.596819	0.55676	0.533668	0.539585	0.553024	0.513399	0.502727	0.570352	0.584207	0.54992	0.574344	0.537077	0.546864	0.586335	0.521595	0.357802	0.524965	0.562815	0.513611	0.551472	0.554853	0.51065	0.547585	0.588891	0.438235
RNF114	1017	5.05362e-09	1.32404e-08	0.528997	0.503468	0.433674	0.570672	0.443485	0.541624	0.448019	0.497028	0.385122	0.572632	0.514811	0.540946	0.578462	0.560963	0.56551	0.547333	0.541161	0.497949	0.492185	0.510625	0.457366	0.503459	0.394751	0.324355	0.580152	0.583866
APTR	1018	5.79407e-51	6.11122e-50	0.514706	0.521195	0.512642	0.576583	0.450163	0.445683	0.517068	0.495799	0.496849	0.550314	0.4974	0.557186	0.4652	0.550029	0.540476	0.516435	0.533704	0.49348	0.559308	0.571848	0.469915	0.485547	0.495686	0.440143	0.506376	0.558739
NELFE	1018	2.58003e-37	1.95656e-36	0.633943	0.578826	0.47621	0.612109	0.535835	0.44192	0.464215	0.542218	0.541005	0.578792	0.497006	0.530086	0.509971	0.578523	0.573161	0.501927	0.465989	0.502977	0.537887	0.550642	0.495788	0.502459	0.350155	0.470013	0.567978	0.519552
CERS2	1018	1.89774e-25	1.0055e-24	0.585415	0.521661	0.494313	0.572	0.491108	0.52295	0.511568	0.508488	0.491145	0.595316	0.45146	0.514268	0.515821	0.409474	0.578657	0.543926	0.0851732	0.509994	0.472566	0.521591	0.504927	0.542954	0.449467	0.436528	0.582642	0.431261
CD47	1018	3.96826e-16	1.46718e-15	0.500171	0.470284	0.426926	0.553949	0.509856	0.534521	0.461392	0.534211	0.452643	0.533425	0.394115	0.61109	0.553236	0.541318	0.541838	0.48955	0.0935328	0.460871	0.33734	0.511583	0.442369	0.40462	0.323364	0.353312	0.634681	0.403025
PTBP1	1018	2.42298e-14	8.31879e-14	0.565045	0.514514	0.528966	0.579658	0.454741	0.493617	0.473257	0.46272	0.47063	0.555192	0.448722	0.483813	0.558799	0.449205	0.538983	0.533384	0.591912	0.449334	0.475133	0.524059	0.53645	0.571113	0.331772	0.321591	0.576495	0.577087
BMP4	1018	3.41149e-11	1.00327e-10	0.500659	0.508987	0.513063	0.514194	0.512389	0.460989	0.512823	0.514706	0.512943	0.514706	0.50629	0.497124	0.477948	0.442715	0.491579	0.513004	0.514706	0.486813	0.514706	0.51372	0.452514	0.482596	0.511259	0.514706	0.496048	0.514706
FCRLB	1018	0.0121084	0.020291	0.503518	0.49455	0.492452	0.508218	0.47105	0.496595	0.50209	0.490674	0.458275	0.500538	0.481374	0.511297	0.490367	0.508065	0.498176	0.489013	0.475632	0.500612	0.471478	0.507961	0.49983	0.501521	0.516667	0.484268	0.507326	0.460644
RNF103	1019	4.36509e-52	4.70332e-51	0.566589	0.526055	0.541318	0.593126	0.558549	0.545698	0.536199	0.540999	0.544719	0.580401	0.542131	0.563738	0.538137	0.507988	0.576275	0.543748	0.406003	0.547711	0.583175	0.576797	0.522407	0.552731	0.529398	0.539238	0.53592	0.470196
TGFBR3L	1019	3.20569e-34	2.22659e-33	0.521437	0.521342	0.518526	0.520796	0.514632	0.517096	0.516294	0.513962	0.495032	0.52061	0.510961	0.521569	0.520566	0.520509	0.519927	0.496356	0.521569	0.520889	0.521569	0.521569	0.521569	0.521569	0.518211	0.497275	0.521569	0.521569
WIF1	1019	2.12825e-16	7.95201e-16	0.511495	0.510167	0.510591	0.511765	0.511765	0.511765	0.510848	0.511765	0.511765	0.511765	0.511291	0.511765	0.511765	0.511765	0.511765	0.510632	0.511765	0.511765	0.511765	0.511765	0.508972	0.49497	0.508338	0.511765	0.511765	0.511765
LINC00346	1020	2.30574e-29	1.39153e-28	0.518497	0.51818	0.508599	0.501004	0.516642	0.516216	0.515283	0.517596	0.512418	0.517694	0.506699	0.460031	0.516124	0.491602	0.518086	0.518082	0.517311	0.51653	0.47896	0.487563	0.512941	0.510138	0.506674	0.513052	0.518627	0.518627
ZNHIT3	1020	1.99412e-18	8.05949e-18	0.592516	0.540763	0.586626	0.569987	0.399323	0.308211	0.471095	0.553954	0.437965	0.541222	0.484171	0.526715	0.353036	0.560669	0.511137	0.554715	0.469879	0.421674	0.472728	0.526365	0.376208	0.494957	0.456092	0.380256	0.400168	0.475406
LIFR-AS1	1021	2.15872e-50	2.24111e-49	0.473417	0.486747	0.539342	0.556587	0.507322	0.532689	0.497142	0.532737	0.519575	0.526193	0.5231	0.552985	0.52236	0.536481	0.536043	0.525364	0.520204	0.5366	0.556863	0.554966	0.483303	0.522316	0.516017	0.534181	0.550547	0.53042
PDIA6	1021	9.28309e-18	3.66581e-17	0.283702	0.227217	0.35587	0.544989	0.284167	0.3754	0.389647	0.449292	0.320615	0.423281	0.386642	0.465269	0.324148	0.50045	0.445909	0.357541	0.645859	0.492313	0.262713	0.432622	0.446542	0.519614	0.297678	0.264289	0.5885	0.457143
AC140912.1	1021	8.27052e-16	3.01916e-15	0.515271	0.515501	0.503131	0.518381	0.507919	0.511118	0.515281	0.50901	0.503754	0.511103	0.505331	0.488095	0.514075	0.504392	0.507525	0.489567	0.514021	0.509612	0.518627	0.518627	0.476719	0.478579	0.513485	0.497956	0.51565	0.449692
UBAC2	1022	8.65851e-22	3.99892e-21	0.569765	0.518535	0.526625	0.467812	0.516799	0.529455	0.482118	0.556923	0.470033	0.542742	0.494896	0.515807	0.508212	0.47737	0.546718	0.564746	0.572612	0.478343	0.381251	0.407858	0.483297	0.500498	0.411029	0.430426	0.564177	0.529356
COA6	1022	1.56291e-12	4.91978e-12	0.558865	0.455894	0.478431	0.568542	0.402189	0.529377	0.500968	0.412544	0.559753	0.589028	0.365351	0.571766	0.558632	0.570202	0.577185	0.520657	0.540828	0.509345	0.416501	0.503538	0.494218	0.52969	0.431483	0.517692	0.629466	0.441625
MT-CO1	1022	1.25628e-06	2.85281e-06	0.500776	0.138577	0.139607	0.0796135	0.321641	0.32509	0.280328	0.473126	0.423922	0.488866	0.162123	0.204334	0.232605	0.352193	0.416073	0.444445	0.58849	0.346114	0.119282	0.0522237	0.133814	0.410866	0.440709	0.593913	0.505365	0.42577
PLA2G12A	1023	4.42854e-57	5.34215e-56	0.536012	0.445158	0.552654	0.639699	0.471143	0.547169	0.497599	0.496601	0.48522	0.554859	0.567008	0.567413	0.53572	0.585149	0.552792	0.512525	0.49151	0.492462	0.61331	0.61018	0.495355	0.464847	0.484221	0.49802	0.558216	0.469412
IFT20	1023	8.07772e-31	5.10194e-30	0.605432	0.550229	0.491274	0.552346	0.486955	0.574949	0.521167	0.472746	0.520437	0.574372	0.549941	0.471087	0.511747	0.441671	0.578464	0.562785	0.536826	0.499931	0.528698	0.501074	0.435959	0.425057	0.556856	0.514975	0.471238	0.533277
IRF2BPL	1023	1.53618e-20	6.74939e-20	0.500556	0.536768	0.427205	0.571546	0.502076	0.560422	0.547589	0.488345	0.450428	0.485503	0.495647	0.555352	0.57724	0.541185	0.477801	0.422445	0.504107	0.540972	0.591317	0.528959	0.533311	0.509466	0.54031	0.451669	0.522964	0.414286
SOX11	1024	4.51831e-57	5.44724e-56	0.415568	0.265711	0.409763	0.580745	0.281137	0.062773	0.490855	0.410698	0.295584	0.331043	0.453319	0.557267	0.159421	0.547628	0.199405	0.28458	0.536569	0.161494	0.577805	0.578311	0.291766	0.405463	0.396312	0.228935	0.0274149	0.45972
LOXL1	1024	3.77086e-37	2.85013e-36	0.52508	0.524156	0.417661	0.524968	0.465439	0.514702	0.471888	0.429791	0.374712	0.447786	0.391606	0.406377	0.515952	0.494719	0.49285	0.445591	0.523487	0.505258	0.514751	0.52549	0.497425	0.50002	0.462023	0.442713	0.52229	0.468964
H2AFY	1024	1.96865e-16	7.37586e-16	0.284778	0.153483	0.472174	0.330961	0.208295	0.0932071	0.386104	0.405573	0.366639	0.345903	0.355982	0.410343	0.21297	0.426425	0.270471	0.355781	0.630706	0.254942	0.150999	0.25284	0.184722	0.435648	0.129532	0.155099	0.237399	0.587899
DYNC2H1	1025	5.56652e-57	6.69912e-56	0.550152	0.539242	0.523276	0.572719	0.522021	0.550833	0.512551	0.526834	0.510538	0.544521	0.513702	0.526404	0.537125	0.528243	0.541065	0.519464	0.528858	0.52908	0.554593	0.567824	0.525971	0.498587	0.504727	0.504474	0.557206	0.398179
ASF1A	1025	4.98548e-23	2.41413e-22	0.581906	0.529519	0.450629	0.582408	0.541619	0.385797	0.502055	0.488515	0.485659	0.522452	0.569716	0.562506	0.481475	0.433611	0.466693	0.475549	0.522885	0.438527	0.512708	0.56239	0.478568	0.49134	0.404327	0.363366	0.457873	0.487059
PDLIM7	1025	1.37879e-17	5.40512e-17	0.418183	0.440982	0.338474	0.516462	0.409548	0.445978	0.464525	0.426082	0.399677	0.445678	0.335586	0.192263	0.479239	0.336118	0.449617	0.404519	0.556643	0.462851	0.317724	0.460397	0.47849	0.492121	0.428418	0.405901	0.465428	0.404062
POLR2H	1026	2.5537e-19	1.07165e-18	0.547135	0.477889	0.456864	0.59368	0.384979	0.389225	0.492248	0.466602	0.417589	0.537806	0.359949	0.534397	0.442588	0.506211	0.514021	0.506486	0.615526	0.432162	0.438122	0.488716	0.373851	0.488616	0.391854	0.374949	0.491086	0.445882
AC142472.6	1026	7.63866e-18	3.02577e-17	0.524602	0.51637	0.529507	0.532496	0.509904	0.518439	0.510992	0.511994	0.528642	0.52692	0.524528	0.525161	0.509462	0.518286	0.52876	0.525348	0.524689	0.527595	0.531239	0.531264	0.490984	0.501325	0.517076	0.522734	0.510093	0.497423
PPP1R10	1026	2.26204e-11	6.7043e-11	0.569908	0.513378	0.582717	0.501939	0.552076	0.496331	0.563534	0.458944	0.515287	0.543241	0.54993	0.548874	0.464843	0.525209	0.508158	0.517074	0.55343	0.485822	0.529114	0.487657	0.499916	0.453794	0.539346	0.476531	0.492614	0.539104
GTF2IRD2	1027	7.76868e-43	6.76843e-42	0.540374	0.506006	0.509337	0.574853	0.491701	0.47586	0.483023	0.448706	0.472678	0.540775	0.512977	0.551837	0.433618	0.545781	0.516063	0.516854	0.49187	0.473201	0.579252	0.574621	0.483247	0.490806	0.513832	0.493803	0.413377	0.511457
SIX5	1027	1.54829e-32	1.029e-31	0.52445	0.525998	0.521041	0.536988	0.530868	0.536933	0.511422	0.515886	0.525012	0.534789	0.508511	0.511592	0.535769	0.507941	0.536734	0.531652	0.536632	0.532472	0.537255	0.536263	0.537255	0.523674	0.487905	0.522568	0.534211	0.537255
NKIRAS1	1028	1.78496e-48	1.77914e-47	0.572872	0.539629	0.528531	0.59185	0.532611	0.483303	0.546081	0.557625	0.507948	0.574034	0.53575	0.569503	0.487292	0.577099	0.547532	0.506881	0.538764	0.540739	0.58854	0.578371	0.556625	0.550649	0.521634	0.49824	0.504938	0.561204
NCAM2	1028	2.09679e-23	1.03118e-22	0.514508	0.489399	0.47209	0.533177	0.516798	0.38259	0.518023	0.529469	0.45425	0.492565	0.473845	0.53248	0.318283	0.531647	0.423492	0.306378	0.272799	0.398045	0.533107	0.533352	0.301994	0.474182	0.525311	0.440631	0.495345	0.158992
RP11-413H22.3	1028	9.03502e-20	3.85872e-19	0.517544	0.517711	0.516308	0.518627	0.511356	0.515017	0.502148	0.506459	0.516214	0.51815	0.518627	0.516659	0.516098	0.51388	0.518066	0.513543	0.500118	0.518627	0.518627	0.518627	0.512952	0.51364	0.501551	0.516746	0.515542	0.476639
ATP5J	1028	1.6129e-06	3.64164e-06	0.509238	0.312303	0.424734	0.496043	0.539659	0.509251	0.464271	0.448587	0.525204	0.492105	0.3136	0.483158	0.515039	0.478388	0.534557	0.584893	0.511434	0.534067	0.40206	0.372617	0.417066	0.501433	0.454166	0.593315	0.578064	0.568123
RHBDF1	1029	2.03122e-30	1.26769e-29	0.520075	0.532325	0.474642	0.535741	0.485695	0.526905	0.48751	0.503967	0.476507	0.527965	0.486655	0.450904	0.503109	0.452992	0.525512	0.467263	0.506536	0.465637	0.535599	0.533271	0.511471	0.511279	0.482707	0.514168	0.536275	0.273333
CEP68	1029	8.47752e-12	2.57404e-11	0.531047	0.48857	0.511436	0.54448	0.489093	0.443197	0.485912	0.494013	0.480108	0.524876	0.503319	0.520886	0.450169	0.430036	0.50714	0.489326	0.492367	0.463969	0.537306	0.542901	0.493442	0.546298	0.492301	0.457461	0.443642	0.496134
RP11-53O19.1	1030	4.68457e-52	5.04225e-51	0.532074	0.500294	0.521992	0.561647	0.506777	0.547946	0.533879	0.506432	0.536704	0.555116	0.538689	0.553689	0.547234	0.542442	0.554631	0.543395	0.494133	0.530862	0.559016	0.559733	0.514647	0.530277	0.526219	0.543357	0.562745	0.472325
ATG101	1030	2.09912e-22	9.92985e-22	0.548806	0.542412	0.532452	0.597338	0.487499	0.543075	0.523015	0.548017	0.525619	0.608202	0.501366	0.551369	0.541111	0.545552	0.59866	0.517019	0.588704	0.502543	0.527773	0.589511	0.502653	0.523116	0.467272	0.512897	0.594238	0.526527
CWC15	1030	4.50548e-21	2.01938e-20	0.613756	0.591292	0.492341	0.521366	0.587109	0.542372	0.477297	0.598711	0.544392	0.522937	0.546178	0.513393	0.546508	0.519171	0.526591	0.548721	0.449932	0.55437	0.493418	0.478839	0.543403	0.544252	0.43698	0.52926	0.589005	0.441821
SLC26A11	1031	7.28183e-53	7.95911e-52	0.53765	0.49886	0.542191	0.581353	0.504264	0.527542	0.53143	0.530222	0.503305	0.565228	0.548212	0.564761	0.513401	0.536401	0.557739	0.526142	0.532848	0.549319	0.581266	0.576014	0.526007	0.535304	0.536773	0.538216	0.50249	0.479104
CCDC90B	1031	5.12637e-37	3.86468e-36	0.632042	0.566238	0.403849	0.608335	0.516743	0.426561	0.482126	0.556082	0.504952	0.540778	0.473702	0.580875	0.436615	0.558702	0.511087	0.446295	0.41454	0.47182	0.554922	0.575126	0.520546	0.544193	0.451441	0.525785	0.402057	0.552381
VPS51	1031	4.75101e-36	3.47926e-35	0.589905	0.551784	0.493661	0.56479	0.539378	0.458505	0.468937	0.568582	0.463319	0.546946	0.476017	0.524207	0.453642	0.484382	0.539534	0.551349	0.507307	0.476951	0.54146	0.549619	0.49819	0.548606	0.397224	0.450238	0.502406	0.455406
RBM26-AS1	1031	9.737e-28	5.5882e-27	0.521034	0.50965	0.513862	0.544445	0.500407	0.521724	0.514562	0.532312	0.506464	0.540589	0.515877	0.540258	0.515594	0.538139	0.542838	0.538967	0.51443	0.526622	0.5421	0.543922	0.510826	0.510132	0.489701	0.465198	0.527006	0.496022
HNRNPUL1	1031	2.76165e-14	9.43411e-14	0.560575	0.531181	0.586492	0.585923	0.463187	0.379166	0.457093	0.443655	0.508505	0.562082	0.466386	0.534387	0.49142	0.530715	0.486467	0.512488	0.542889	0.472802	0.560763	0.550939	0.498427	0.573765	0.309229	0.309444	0.505311	0.513137
HOXB4	1031	4.49642e-13	1.45131e-12	0.484592	0.495665	0.513826	0.512785	0.34788	0.517647	0.492563	0.51659	0.517307	0.479216	0.516254	0.514228	0.517647	0.516032	0.505928	0.517647	0.517647	0.402695	0.505361	0.513725	0.447472	0.451977	0.472941	0.517647	0.517647	0.517647
POLD2	1032	8.63662e-57	1.03392e-55	0.240264	0.196017	0.311612	0.649423	0.34075	0.262605	0.426339	0.425922	0.378605	0.514626	0.333298	0.539204	0.294852	0.609746	0.463535	0.393747	0.525853	0.341814	0.535747	0.5902	0.352159	0.448777	0.35259	0.277773	0.472044	0.56549
SLC25A23	1032	5.62537e-53	6.16833e-52	0.537118	0.501029	0.529638	0.582089	0.511093	0.509978	0.496088	0.490322	0.487033	0.533971	0.47061	0.511471	0.481475	0.535592	0.514149	0.474385	0.486461	0.449892	0.580704	0.583311	0.436691	0.491954	0.509013	0.529836	0.567256	0.422241
DIRAS1	1032	2.5175e-22	1.18652e-21	0.488318	0.472697	0.509973	0.540918	0.498305	0.466867	0.496515	0.499356	0.451329	0.528073	0.473326	0.546108	0.496376	0.53919	0.515543	0.502158	0.496391	0.494391	0.541021	0.536158	0.480208	0.535458	0.50558	0.467053	0.50101	0.505098
NPAS2	1032	4.26157e-20	1.83884e-19	0.515335	0.52888	0.454321	0.529284	0.497152	0.529903	0.505668	0.487308	0.508122	0.521808	0.471943	0.491864	0.530362	0.402121	0.527501	0.520041	0.490073	0.530657	0.530639	0.529408	0.526021	0.515214	0.50613	0.520335	0.531373	0.531373
MAPK10	1033	3.42733e-45	3.16225e-44	0.456078	0.43574	0.490192	0.568473	0.465594	0.440064	0.467351	0.470621	0.424265	0.460869	0.485766	0.464313	0.44533	0.520654	0.450346	0.437552	0.435249	0.339583	0.572158	0.566366	0.365075	0.397961	0.505525	0.437452	0.363178	0.349636
LRRC41	1033	5.39549e-43	4.71685e-42	0.522843	0.46618	0.511762	0.607013	0.47458	0.489315	0.50519	0.511085	0.484494	0.562863	0.433746	0.510802	0.438859	0.52527	0.557359	0.501339	0.524293	0.505555	0.581204	0.585217	0.521605	0.564368	0.478318	0.486736	0.522369	0.444538
B3GAT2	1033	2.3117e-18	9.31914e-18	0.540901	0.53098	0.527062	0.552462	0.549541	0.386752	0.504156	0.488536	0.512536	0.437231	0.535079	0.526562	0.428816	0.4902	0.392528	0.476482	0.510687	0.516981	0.560002	0.542382	0.491883	0.539445	0.507905	0.486199	0.414074	0.481457
BOD1L1	1033	3.62909e-14	1.23541e-13	0.504825	0.442646	0.554806	0.585302	0.456984	0.57232	0.473559	0.446331	0.524783	0.576582	0.583322	0.541486	0.567371	0.50364	0.555541	0.524392	0.523748	0.500914	0.595207	0.564276	0.425295	0.500131	0.453832	0.522197	0.501546	0.434258
WDPCP	1033	1.31587e-13	4.37405e-13	0.520483	0.518209	0.518836	0.533628	0.490674	0.481423	0.517929	0.502866	0.507987	0.526398	0.499892	0.5266	0.495241	0.517867	0.507452	0.509038	0.479194	0.507233	0.532356	0.528116	0.516105	0.510171	0.49365	0.462321	0.492121	0.543137
SSR4	1033	3.49371e-11	1.02686e-10	0.23223	0.362976	0.501537	0.42856	0.527051	0.523123	0.495855	0.603695	0.401165	0.5373	0.43912	0.573952	0.411751	0.460264	0.563566	0.57091	0.582398	0.442052	0.391032	0.420697	0.381308	0.456194	0.53504	0.501825	0.554902	0.465434
CCDC74A	1034	2.46617e-34	1.71935e-33	0.53656	0.500326	0.485959	0.542097	0.37834	0.410296	0.49056	0.508233	0.492678	0.515982	0.448719	0.423936	0.484722	0.495188	0.49473	0.500604	0.542509	0.51116	0.534829	0.539253	0.449791	0.455309	0.334014	0.294398	0.527992	0.543137
RP11-660L16.2	1034	1.73562e-24	8.87214e-24	0.524436	0.508397	0.494489	0.551098	0.439056	0.49686	0.513203	0.52397	0.479716	0.529887	0.46579	0.547849	0.488712	0.526004	0.531941	0.502607	0.490738	0.534876	0.548767	0.547979	0.520298	0.493826	0.534393	0.477012	0.55	0.51028
TP53INP2	1034	6.44973e-24	3.23086e-23	0.551622	0.522472	0.523609	0.556261	0.516489	0.502227	0.528645	0.522926	0.501191	0.555042	0.533381	0.496117	0.515719	0.455591	0.539553	0.528106	0.395099	0.521908	0.556266	0.546182	0.540464	0.54637	0.508559	0.510932	0.508505	0.505994
PYGB	1035	1.23353e-56	1.47069e-55	0.570172	0.547156	0.470732	0.605436	0.497568	0.522207	0.442118	0.516422	0.484218	0.585824	0.427456	0.58132	0.544429	0.571598	0.573511	0.524769	0.435565	0.52307	0.580055	0.593783	0.499366	0.559801	0.410303	0.477016	0.535679	0.397003
FAM134A	1035	7.27742e-56	8.49849e-55	0.583748	0.507537	0.526983	0.645095	0.51693	0.544306	0.537142	0.561936	0.529937	0.607627	0.520531	0.592517	0.537102	0.587229	0.580796	0.532818	0.465452	0.564753	0.631755	0.612373	0.573326	0.566411	0.459663	0.45927	0.518285	0.540616
THYN1	1035	7.46426e-22	3.46219e-21	0.562584	0.519113	0.461993	0.608952	0.494552	0.432948	0.462825	0.549637	0.472727	0.505801	0.519107	0.627022	0.487239	0.614356	0.52574	0.475142	0.599865	0.483427	0.568013	0.596018	0.537853	0.51509	0.4698	0.457911	0.567737	0.486751
PHF7	1035	6.54862e-18	2.60003e-17	0.529537	0.512086	0.528208	0.5363	0.502793	0.46963	0.514942	0.510612	0.521408	0.528172	0.47948	0.526312	0.506833	0.525727	0.519855	0.520683	0.509594	0.503563	0.531069	0.529303	0.513513	0.504741	0.445793	0.441684	0.509431	0.543137
THAP5	1036	2.41579e-56	2.86192e-55	0.443705	0.44085	0.534042	0.621101	0.435579	0.4425	0.498299	0.393358	0.499874	0.545834	0.519228	0.576166	0.459429	0.551498	0.543778	0.474978	0.451711	0.49562	0.612079	0.605345	0.474851	0.461847	0.454909	0.432675	0.526477	0.412157
PCGF5	1036	1.62654e-21	7.43338e-21	0.53739	0.532259	0.413348	0.521236	0.495731	0.547728	0.524721	0.50296	0.554424	0.586659	0.356477	0.571035	0.556206	0.478048	0.583599	0.477512	0.309623	0.574096	0.483722	0.472016	0.550807	0.527005	0.479346	0.550337	0.580765	0.304258
C8orf82	1037	7.23875e-37	5.43938e-36	0.5831	0.475907	0.476369	0.576675	0.555511	0.497164	0.484463	0.548849	0.446307	0.551031	0.460914	0.508662	0.521609	0.551726	0.55018	0.517096	0.564093	0.504282	0.529128	0.568355	0.494101	0.517965	0.474224	0.44506	0.545008	0.515826
NPNT	1037	2.80792e-26	1.53209e-25	0.512165	0.475665	0.490461	0.533998	0.5282	0.535294	0.469977	0.501936	0.509634	0.495248	0.462741	0.502313	0.532335	0.487155	0.526059	0.509346	0.535294	0.533267	0.535294	0.53434	0.512938	0.487934	0.412226	0.509418	0.535294	0.535294
DCTD	1037	5.916e-23	2.85392e-22	0.528537	0.437466	0.477096	0.564324	0.391803	0.593542	0.473427	0.461729	0.435707	0.560693	0.551257	0.473254	0.591855	0.48737	0.566514	0.504634	0.58239	0.539783	0.475809	0.538583	0.468893	0.514808	0.429807	0.405133	0.610399	0.552745
SLC17A5	1037	4.47705e-12	1.38045e-11	0.536993	0.533528	0.525632	0.519184	0.529713	0.484674	0.511185	0.515261	0.524042	0.543099	0.540771	0.499885	0.507423	0.468257	0.537206	0.510048	0.402808	0.5015	0.493551	0.493419	0.503176	0.507014	0.50999	0.535181	0.513503	0.476162
ARHGEF26	1038	8.53646e-37	6.39548e-36	0.460403	0.331706	0.453642	0.557271	0.388543	0.379841	0.373294	0.406743	0.370878	0.439852	0.362338	0.55652	0.433309	0.546643	0.499472	0.422734	0.55144	0.470519	0.557812	0.555657	0.459851	0.464949	0.342793	0.349254	0.458679	0.273109
ISCA1	1038	3.80686e-32	2.50083e-31	0.493894	0.523443	0.535778	0.616529	0.497845	0.516892	0.488323	0.507429	0.495025	0.611261	0.529047	0.435677	0.507091	0.45893	0.597722	0.544585	0.470456	0.508322	0.522426	0.611451	0.508338	0.555545	0.431861	0.503342	0.539937	0.509328
RNPC3	1038	1.27076e-21	5.82693e-21	0.556527	0.506029	0.55538	0.566574	0.509695	0.549782	0.486814	0.50115	0.543157	0.559511	0.531238	0.556127	0.521205	0.519955	0.557094	0.54063	0.490042	0.528557	0.580765	0.568943	0.54328	0.52532	0.531541	0.554618	0.526663	0.50958
CAND1	1039	1.47413e-56	1.75447e-55	0.49039	0.466768	0.558394	0.650692	0.439487	0.424598	0.51095	0.491604	0.490101	0.561947	0.559815	0.568381	0.45568	0.545155	0.513419	0.504882	0.545818	0.511	0.601077	0.6307	0.521605	0.551174	0.49451	0.439677	0.409539	0.520168
TASP1	1039	2.27494e-38	1.77312e-37	0.557712	0.544042	0.532066	0.57211	0.518074	0.555063	0.526821	0.543374	0.534001	0.568633	0.5184	0.524888	0.551931	0.554851	0.557373	0.553956	0.564419	0.538313	0.566584	0.563451	0.548176	0.548941	0.504355	0.545613	0.561025	0.517815
MITF	1039	8.66232e-37	6.48503e-36	0.547713	0.531368	0.526264	0.499877	0.515012	0.546801	0.503031	0.479334	0.513701	0.541541	0.530357	0.529824	0.537676	0.541716	0.523217	0.513965	0.413152	0.477879	0.457922	0.481534	0.486073	0.501862	0.445222	0.474593	0.554902	0.528179
PRKAG2-AS1	1039	6.34411e-14	2.13974e-13	0.496895	0.485391	0.516714	0.417696	0.464823	0.496165	0.512197	0.50735	0.47374	0.500848	0.483271	0.538792	0.496221	0.538474	0.509016	0.497311	0.541807	0.4762	0.442415	0.433408	0.338372	0.435222	0.516422	0.51421	0.506231	0.543137
PPM1N	1039	2.94777e-11	8.70645e-11	0.476293	0.502206	0.517368	0.513588	0.529589	0.531133	0.523986	0.523974	0.51662	0.533482	0.532136	0.527418	0.528405	0.514309	0.535244	0.523473	0.537491	0.523988	0.497844	0.508007	0.528015	0.515568	0.525105	0.516761	0.530988	0.473333
TMEM108	1040	1.62559e-44	1.47397e-43	0.527782	0.452881	0.52537	0.555289	0.492102	0.5203	0.473388	0.476427	0.477758	0.528515	0.507847	0.518605	0.523473	0.550441	0.448027	0.46569	0.545821	0.47908	0.55618	0.555957	0.41053	0.522185	0.473113	0.451086	0.539059	0.531036
LTBP1	1040	1.95339e-33	1.32619e-32	0.536997	0.530277	0.465992	0.541106	0.525111	0.537191	0.506098	0.517001	0.477081	0.454446	0.463307	0.448846	0.529931	0.450822	0.498837	0.516329	0.51011	0.540696	0.539238	0.540102	0.539414	0.503672	0.490286	0.474563	0.535986	0.364818
TAPBP	1040	4.7465e-26	2.57066e-25	0.572494	0.547564	0.381739	0.478131	0.546076	0.565126	0.373638	0.482797	0.475543	0.532059	0.431609	0.404054	0.557237	0.356672	0.529951	0.470146	0.447951	0.467633	0.437314	0.446736	0.478211	0.447826	0.364011	0.478863	0.599356	0.312353
FAM214A	1040	5.14569e-16	1.89124e-15	0.50961	0.481093	0.518844	0.54747	0.505042	0.462978	0.516467	0.488895	0.491733	0.535727	0.544571	0.513628	0.461724	0.39728	0.51921	0.486494	0.380255	0.529075	0.55582	0.542728	0.482615	0.528002	0.525311	0.503785	0.405064	0.489972
ARL3	1041	1.65554e-56	1.96582e-55	0.497321	0.431106	0.434985	0.665349	0.399626	0.364337	0.49318	0.534558	0.525093	0.582158	0.307581	0.409353	0.433499	0.547303	0.518216	0.494523	0.600495	0.553268	0.50941	0.593558	0.496109	0.53256	0.441796	0.482258	0.444045	0.344874
SV2A	1041	2.09965e-54	2.37477e-53	0.474919	0.413629	0.446494	0.569032	0.431963	0.377433	0.459112	0.427031	0.39438	0.509606	0.356843	0.56176	0.38885	0.554232	0.443909	0.398346	0.406421	0.45292	0.57009	0.564659	0.462173	0.521847	0.38999	0.361155	0.34591	0.371597
LYRM7	1041	1.18832e-49	1.22068e-48	0.567497	0.514872	0.561029	0.611428	0.521996	0.483192	0.51313	0.51769	0.532168	0.550788	0.56905	0.575896	0.495724	0.567781	0.520198	0.527964	0.478142	0.474314	0.581449	0.586526	0.478683	0.497016	0.461617	0.444364	0.558535	0.472269
DPYSL4	1041	1.92005e-35	1.38529e-34	0.509887	0.46077	0.509704	0.542344	0.430803	0.261107	0.496283	0.517244	0.435848	0.481739	0.446525	0.533283	0.32206	0.528325	0.430804	0.482897	0.512183	0.394366	0.540292	0.542149	0.357455	0.499574	0.460378	0.448005	0.303067	0.543137
RP11-403A3.2	1041	6.76631e-32	4.41243e-31	0.534954	0.506904	0.528152	0.538417	0.509609	0.538349	0.466586	0.529307	0.512393	0.521933	0.485902	0.534825	0.538731	0.532477	0.536465	0.532507	0.53858	0.53718	0.539216	0.538232	0.537892	0.525975	0.494166	0.526323	0.539216	0.51042
ITGA7	1042	6.12801e-35	4.34626e-34	0.423321	0.336512	0.319378	0.552463	0.374085	0.544775	0.399313	0.364825	0.405725	0.4774	0.334787	0.327098	0.550201	0.44824	0.510738	0.483683	0.490249	0.549693	0.553162	0.55083	0.536534	0.491088	0.351393	0.385767	0.556863	0.384034
TFPT	1042	5.42423e-18	2.16072e-17	0.455755	0.381453	0.532656	0.505024	0.523752	0.552776	0.521194	0.494305	0.445857	0.585173	0.487172	0.511222	0.55403	0.434708	0.57312	0.536089	0.528757	0.556957	0.40476	0.44156	0.566136	0.56245	0.471971	0.458119	0.565103	0.541569
ALKBH2	1043	2.19593e-56	2.60296e-55	0.567191	0.495121	0.493527	0.615148	0.454201	0.434985	0.478106	0.492823	0.508693	0.56706	0.444985	0.548013	0.444776	0.585332	0.538168	0.484963	0.524635	0.455598	0.595241	0.605805	0.447243	0.507991	0.44463	0.511557	0.556809	0.465462
ZNF385B	1043	2.03882e-13	6.69785e-13	0.507843	0.507151	0.507607	0.507843	0.507592	0.506623	0.507843	0.506451	0.505721	0.507381	0.507843	0.507362	0.505792	0.503512	0.507843	0.506708	0.507843	0.507147	0.507843	0.507843	0.505033	0.501115	0.507843	0.505935	0.507843	0.507843
F2RL2	1044	6.63973e-09	1.72986e-08	0.507439	0.507384	0.493118	0.507843	0.506828	0.507538	0.507843	0.507151	0.507496	0.507374	0.506448	0.474211	0.507843	0.49867	0.507843	0.507272	0.507843	0.507843	0.507843	0.507843	0.507843	0.506158	0.506103	0.507843	0.507843	0.507843
ZNF446	1045	1.02107e-44	9.31195e-44	0.542091	0.523616	0.528793	0.572296	0.489139	0.533957	0.499139	0.515924	0.511504	0.560871	0.543295	0.553871	0.538551	0.552613	0.564143	0.51685	0.538743	0.548989	0.567044	0.577233	0.535585	0.547538	0.487307	0.477144	0.552123	0.544258
RRP36	1045	4.03448e-14	1.37113e-13	0.547646	0.47508	0.44263	0.55693	0.457029	0.439417	0.456051	0.469872	0.478484	0.542648	0.451463	0.465722	0.458002	0.47029	0.530235	0.47266	0.495082	0.448252	0.468812	0.518541	0.479739	0.553479	0.359367	0.440139	0.491579	0.444874
SLFN11	1045	2.03882e-13	6.69785e-13	0.507843	0.507611	0.495136	0.48034	0.450254	0.507536	0.507843	0.506442	0.506427	0.476954	0.507382	0.473145	0.507843	0.37847	0.493392	0.455559	0.507843	0.497236	0.429939	0.444929	0.45974	0.499423	0.506109	0.507843	0.504728	0.507843
MYOF	1046	9.17924e-24	4.56688e-23	0.520062	0.525	0.45022	0.499037	0.493655	0.532353	0.507061	0.483899	0.521702	0.527531	0.464531	0.328916	0.531869	0.425131	0.531766	0.514583	0.530968	0.532353	0.487972	0.488776	0.529677	0.505361	0.524045	0.528711	0.532353	0.492101
SERPINF2	1046	1.40976e-14	4.89922e-14	0.512924	0.513274	0.513485	0.470963	0.512718	0.513121	0.509398	0.512683	0.510586	0.510445	0.512327	0.512244	0.512713	0.511074	0.513185	0.513173	0.513063	0.508048	0.485416	0.48665	0.503782	0.505272	0.508545	0.513725	0.50753	0.499104
DAZAP1	1046	8.34755e-12	2.53608e-11	0.551147	0.477161	0.507393	0.562855	0.482178	0.368635	0.528036	0.525808	0.512323	0.571792	0.46907	0.476244	0.477807	0.464533	0.52204	0.540661	0.523636	0.462158	0.457206	0.496672	0.468303	0.546311	0.376361	0.350341	0.4786	0.57084
ADIG	1046	6.62131e-09	1.72528e-08	0.50744	0.507154	0.506905	0.507843	0.506567	0.507843	0.507843	0.507843	0.507488	0.507843	0.505478	0.507843	0.507843	0.507843	0.507843	0.507281	0.507843	0.507843	0.507843	0.507843	0.507843	0.506145	0.507843	0.507843	0.507843	0.507843
NEK4	1047	2.00216e-36	1.48051e-35	0.568421	0.543814	0.524894	0.57226	0.486045	0.491451	0.508907	0.508761	0.502746	0.544384	0.486855	0.546323	0.501091	0.536626	0.54479	0.513408	0.54207	0.527849	0.559359	0.557347	0.515027	0.516126	0.460949	0.469392	0.55507	0.503978
B3GNT5	1047	5.02586e-14	1.69932e-13	0.521704	0.524414	0.453716	0.487051	0.46807	0.459279	0.501749	0.458069	0.492566	0.541369	0.431253	0.546833	0.516951	0.518071	0.54277	0.504124	0.550573	0.54942	0.417837	0.4447	0.547936	0.533858	0.434998	0.445719	0.495044	0.53098
BCAR1	1048	9.42945e-54	1.05255e-52	0.502621	0.510038	0.47222	0.573284	0.476215	0.407719	0.504148	0.489515	0.454967	0.533016	0.471113	0.388492	0.391942	0.434542	0.499654	0.484065	0.413269	0.406373	0.568085	0.575475	0.335219	0.463414	0.50195	0.441229	0.419295	0.445686
RASSF1	1048	2.05012e-36	1.51543e-35	0.572847	0.55475	0.545357	0.560926	0.522989	0.428876	0.525459	0.550523	0.526069	0.563619	0.517882	0.439676	0.520902	0.426937	0.53805	0.528435	0.498957	0.520171	0.518718	0.544151	0.551612	0.543806	0.33268	0.35151	0.454794	0.522689
RP11-727F15.9	1048	1.62085e-17	6.33705e-17	0.529389	0.524128	0.523988	0.518917	0.52586	0.509051	0.523918	0.526756	0.511352	0.529016	0.513796	0.52323	0.51671	0.519595	0.528854	0.521229	0.525221	0.496911	0.520975	0.504752	0.514376	0.466417	0.521121	0.504936	0.508745	0.495966
DGUOK	1048	1.68007e-09	4.52326e-09	0.417071	0.355181	0.44043	0.57988	0.372587	0.331763	0.456414	0.48401	0.452587	0.537297	0.47076	0.506707	0.368097	0.549024	0.528063	0.510672	0.594296	0.411172	0.44397	0.562882	0.357075	0.475746	0.432993	0.432917	0.345002	0.587787
MASP1	1050	2.28616e-39	1.83062e-38	0.5058	0.496463	0.464713	0.548667	0.534669	0.530365	0.496151	0.527146	0.463609	0.472694	0.459338	0.547578	0.5157	0.545897	0.487659	0.383807	0.548736	0.542285	0.549259	0.54796	0.524404	0.511325	0.521176	0.485218	0.55	0.510812
SPTAN1	1051	3.25175e-56	3.83011e-55	0.492484	0.525049	0.50083	0.627295	0.509256	0.411385	0.505349	0.48271	0.539618	0.547496	0.477168	0.50761	0.420312	0.407983	0.514195	0.459112	0.572454	0.472546	0.616135	0.606369	0.506092	0.530395	0.518971	0.525399	0.418441	0.381261
SPNS1	1051	1.11111e-21	5.10632e-21	0.551244	0.465581	0.507694	0.570918	0.505546	0.523545	0.443394	0.510265	0.484769	0.588133	0.482268	0.505338	0.488736	0.511287	0.597664	0.47921	0.513298	0.471315	0.481027	0.55474	0.415058	0.499705	0.396326	0.488258	0.554415	0.547479
PCBP4	1052	3.41395e-56	4.01653e-55	0.561132	0.47235	0.456101	0.579758	0.381172	0.234393	0.44573	0.378265	0.402717	0.489852	0.304219	0.51767	0.22511	0.524751	0.392182	0.370127	0.219583	0.281417	0.572441	0.575845	0.248358	0.501249	0.449398	0.443637	0.320991	0.322773
MZF1	1052	5.9645e-34	4.11073e-33	0.548171	0.523832	0.534088	0.556836	0.51839	0.524702	0.503449	0.516464	0.512897	0.542913	0.513199	0.538041	0.51207	0.53903	0.542133	0.529718	0.537499	0.537784	0.556438	0.557779	0.512474	0.527464	0.51129	0.52016	0.516474	0.551261
SSX2IP	1053	2.77287e-37	2.10203e-36	0.504867	0.471021	0.54066	0.565349	0.440973	0.464333	0.49744	0.478485	0.492676	0.501607	0.377835	0.56355	0.491968	0.535477	0.509311	0.516517	0.470026	0.529318	0.556701	0.554429	0.505553	0.512191	0.419608	0.42172	0.528919	0.495182
BCO2	1053	9.50706e-20	4.05863e-19	0.523679	0.514311	0.515059	0.507787	0.518363	0.531133	0.498391	0.521341	0.5223	0.527578	0.521268	0.51615	0.525434	0.515471	0.526187	0.524959	0.484934	0.516849	0.528117	0.50684	0.517144	0.485491	0.523949	0.521239	0.529159	0.490756
TOX2	1053	4.65693e-12	1.43397e-11	0.505765	0.512533	0.512472	0.515175	0.463688	0.50633	0.478885	0.503279	0.515686	0.510536	0.508757	0.432649	0.509635	0.46078	0.513504	0.510652	0.515032	0.515686	0.514284	0.514713	0.514301	0.515686	0.471256	0.515686	0.506544	0.487115
PPIF	1053	0.0071796	0.0123497	0.522716	0.428095	0.423955	0.460212	0.405518	0.354702	0.514979	0.514955	0.492507	0.519621	0.401432	0.470549	0.435482	0.515257	0.476927	0.477769	0.422967	0.483597	0.279753	0.328895	0.328015	0.527107	0.366068	0.367159	0.508595	0.551204
AZIN1-AS1	1054	3.06835e-38	2.38697e-37	0.511207	0.501656	0.515519	0.556346	0.53894	0.528193	0.516712	0.541421	0.524759	0.550292	0.526564	0.553668	0.527519	0.549286	0.552568	0.531732	0.539925	0.528517	0.557132	0.558654	0.501855	0.532232	0.533609	0.537641	0.540431	0.521457
SYVN1	1054	9.29993e-32	6.04348e-31	0.55258	0.540757	0.523302	0.549728	0.537644	0.513145	0.517467	0.532384	0.523181	0.547854	0.517197	0.518736	0.515141	0.500889	0.540321	0.546162	0.44765	0.522546	0.5298	0.541608	0.52087	0.526415	0.510251	0.494216	0.519921	0.514566
PCF11-AS1	1054	1.51057e-13	5.00341e-13	0.516605	0.515683	0.517946	0.518584	0.513272	0.507112	0.512422	0.517148	0.516774	0.517207	0.513966	0.519608	0.515086	0.512688	0.51563	0.516774	0.515579	0.513366	0.518863	0.517636	0.509664	0.505928	0.511035	0.515815	0.510381	0.519608
ZNF500	1055	2.42024e-39	1.93497e-38	0.52589	0.522996	0.542013	0.55822	0.51628	0.512241	0.514815	0.509948	0.524088	0.543072	0.530704	0.54647	0.510716	0.532832	0.539537	0.531286	0.533943	0.515324	0.552338	0.55613	0.522228	0.513824	0.524603	0.524847	0.489883	0.525098
SORL1	1055	3.3137e-20	1.43863e-19	0.503268	0.45227	0.520583	0.350054	0.462742	0.535246	0.512686	0.487734	0.502867	0.488332	0.419186	0.555814	0.521836	0.539869	0.525134	0.489945	0.145044	0.521112	0.430932	0.295344	0.50374	0.488825	0.498424	0.524779	0.536996	0.300896
RP11-486I11.2	1055	1.45871e-10	4.15618e-10	0.51563	0.516106	0.515115	0.514512	0.514076	0.513754	0.5142	0.51544	0.517924	0.518148	0.510272	0.516701	0.516638	0.516532	0.518055	0.512994	0.506684	0.514388	0.516453	0.514698	0.511619	0.511748	0.515208	0.516708	0.515542	0.518627
TMEM129	1056	7.75152e-39	6.12556e-38	0.546747	0.474579	0.52552	0.596042	0.486696	0.575334	0.491459	0.531723	0.565553	0.573386	0.51484	0.516464	0.557785	0.524486	0.569607	0.529076	0.526019	0.564736	0.578293	0.592093	0.501899	0.525189	0.422133	0.531781	0.594214	0.48056
CSGALNACT1	1056	9.64115e-13	3.0655e-12	0.506218	0.515317	0.509492	0.465716	0.460644	0.467348	0.501332	0.529828	0.381276	0.477323	0.504874	0.533491	0.450053	0.459504	0.468698	0.407476	0.520814	0.517097	0.534866	0.479678	0.478563	0.502856	0.49118	0.312972	0.502574	0.371793
ITPRIPL2	1057	1.08396e-25	5.77444e-25	0.540401	0.513598	0.497793	0.50369	0.499059	0.545557	0.50039	0.456313	0.528461	0.530312	0.505899	0.404351	0.541943	0.384173	0.531199	0.502538	0.547745	0.540168	0.486487	0.490865	0.526194	0.520519	0.500894	0.525884	0.542824	0.316415
ARID4A	1057	7.07219e-12	2.15822e-11	0.519239	0.532883	0.581425	0.561824	0.538847	0.487979	0.496793	0.480726	0.445768	0.530617	0.536513	0.53713	0.507078	0.510835	0.437965	0.412702	0.497719	0.383071	0.56882	0.580974	0.498872	0.56047	0.46902	0.445916	0.450343	0.451148
SLC39A7	1058	7.13539e-56	8.33737e-55	0.600552	0.552505	0.47651	0.63097	0.523706	0.490921	0.498358	0.510015	0.430337	0.56772	0.505567	0.500773	0.470744	0.497667	0.578138	0.501209	0.541338	0.504807	0.552203	0.598905	0.508865	0.561935	0.490647	0.402328	0.490876	0.451989
HMOX2	1058	3.37401e-25	1.7707e-24	0.530546	0.500358	0.555259	0.603363	0.471569	0.514507	0.48581	0.54846	0.504226	0.608572	0.511504	0.458212	0.503004	0.45978	0.581526	0.513344	0.339852	0.510873	0.51536	0.574322	0.470935	0.539465	0.525525	0.535953	0.519704	0.498936
PSCA	1058	7.20377e-12	2.19706e-11	0.510249	0.509428	0.514228	0.512915	0.514207	0.514101	0.509127	0.511912	0.514706	0.514706	0.512822	0.514218	0.513671	0.512545	0.514706	0.512441	0.511382	0.514706	0.513971	0.514706	0.514706	0.514706	0.513003	0.514706	0.514706	0.50056
DNAJB6	1058	0.0329495	0.0534409	0.277913	0.327234	0.413481	0.392908	0.307325	0.246171	0.538435	0.296355	0.31476	0.419881	0.399189	0.443066	0.235733	0.437334	0.420507	0.284534	0.440078	0.273494	0.403502	0.356863	0.283107	0.249308	0.562174	0.350019	0.166378	0.420224
C1orf52	1059	4.96369e-43	4.34307e-42	0.541974	0.557151	0.58469	0.635845	0.49684	0.513093	0.520537	0.519788	0.529386	0.572669	0.503158	0.598746	0.48679	0.584094	0.598141	0.537439	0.519926	0.519243	0.609781	0.612711	0.532317	0.512689	0.490857	0.53858	0.514916	0.558543
NDUFAF5	1059	9.51284e-29	5.62992e-28	0.553156	0.468026	0.506795	0.575957	0.474872	0.475343	0.490319	0.558857	0.477809	0.571901	0.492479	0.545206	0.497814	0.546716	0.554207	0.559404	0.541802	0.502339	0.549715	0.56855	0.460346	0.554794	0.411672	0.432485	0.514002	0.506863
RP13-1032I1.7	1059	2.29816e-24	1.17127e-23	0.517603	0.481044	0.523397	0.538446	0.463743	0.494184	0.505529	0.496159	0.509625	0.515173	0.518224	0.529406	0.497684	0.519871	0.525385	0.507179	0.519672	0.514304	0.536345	0.536147	0.489135	0.515152	0.508755	0.50025	0.489992	0.542157
OSR1	1060	1.99043e-26	1.09157e-25	0.515686	0.515686	0.51383	0.515444	0.510948	0.512969	0.513232	0.515006	0.514655	0.515686	0.498652	0.513281	0.511169	0.514631	0.510712	0.514565	0.515032	0.47976	0.515686	0.515686	0.456757	0.497541	0.515686	0.513801	0.515686	0.515686
VMA21	1060	4.12027e-20	1.77899e-19	0.480464	0.51142	0.535304	0.495013	0.462134	0.42394	0.491385	0.476152	0.501578	0.537239	0.531295	0.614617	0.425593	0.537425	0.551052	0.433928	0.489247	0.500445	0.348524	0.34079	0.403117	0.522769	0.39528	0.449799	0.539937	0.374118
CAPZA2	1060	8.86171e-17	3.36449e-16	0.418471	0.508133	0.378406	0.414807	0.403652	0.431432	0.472098	0.463656	0.0106952	0.527967	0.407311	0.568557	0.39386	0.521882	0.5663	0.362585	0.639954	0.449536	0.262476	0.428003	0.438573	0.316893	0.514785	0.00745704	0.484626	0.457199
LIG1	1060	4.16151e-06	9.15084e-06	0.509326	0.457709	0.509052	0.525436	0.414311	0.333362	0.49022	0.491457	0.500727	0.482949	0.470921	0.487258	0.480302	0.493793	0.47796	0.495874	0.477586	0.465639	0.46333	0.472504	0.482428	0.522005	0.29247	0.337156	0.517858	0.542157
HPRT1	1060	7.90397e-06	1.70759e-05	0.413073	0.430298	0.470695	0.423756	0.409921	0.290302	0.536406	0.505129	0.429134	0.497887	0.420058	0.377915	0.427456	0.424736	0.490352	0.51301	0.527396	0.486475	0.24423	0.317709	0.459935	0.476448	0.489804	0.331263	0.408396	0.521541
IL17RC	1061	5.56012e-36	4.06597e-35	0.554607	0.523744	0.501934	0.552719	0.516121	0.556509	0.488971	0.519682	0.499432	0.548788	0.462466	0.511421	0.551912	0.536332	0.560043	0.516358	0.530058	0.545008	0.536595	0.54418	0.55098	0.536478	0.487736	0.520407	0.565686	0.36549
C4orf36	1061	1.76449e-25	9.35593e-25	0.528491	0.534079	0.523986	0.549882	0.515197	0.552043	0.507294	0.50348	0.531924	0.541736	0.531661	0.534907	0.55218	0.520241	0.549343	0.507723	0.483197	0.531505	0.548498	0.550552	0.518111	0.506538	0.508442	0.510652	0.558824	0.490812
SORT1	1062	1.55148e-21	7.09509e-21	0.556619	0.494445	0.518363	0.571676	0.537936	0.516251	0.493476	0.493405	0.522248	0.595767	0.461886	0.372876	0.5549	0.301568	0.561245	0.488849	0.14974	0.512465	0.613313	0.527528	0.557466	0.514844	0.411644	0.412893	0.563076	0.383725
MAP2K1	1062	2.92399e-19	1.22329e-18	0.495487	0.524267	0.506915	0.486954	0.442017	0.58225	0.541051	0.516355	0.393275	0.553042	0.483555	0.411146	0.580737	0.422526	0.55802	0.493315	0.447398	0.576344	0.399949	0.474129	0.474979	0.499036	0.502797	0.320702	0.604307	0.548123
FAM133A	1062	2.0905e-14	7.20143e-14	0.509464	0.476737	0.493322	0.515686	0.512166	0.487988	0.510689	0.513213	0.51498	0.514748	0.506817	0.515184	0.485121	0.51516	0.50388	0.511725	0.467211	0.500942	0.514944	0.515686	0.507195	0.502262	0.515686	0.515686	0.50332	0.431597
MED30	1062	2.36507e-08	5.93527e-08	0.546698	0.514973	0.508144	0.527268	0.51783	0.408211	0.547246	0.460573	0.509019	0.557024	0.506407	0.54118	0.461678	0.492856	0.52871	0.50703	0.477816	0.38441	0.459878	0.471989	0.380063	0.425923	0.469357	0.319933	0.450403	0.506779
HNRNPAB	1062	0.000266391	0.000516761	0.486501	0.387941	0.496706	0.550644	0.366557	0.248388	0.483415	0.359741	0.503296	0.451858	0.450245	0.468051	0.356843	0.468623	0.391061	0.430451	0.544147	0.28344	0.388027	0.405086	0.230306	0.4729	0.2544	0.389375	0.368236	0.583417
SMS	1063	9.42883e-17	3.57451e-16	0.256588	0.335729	0.389405	0.433144	0.244638	0.161081	0.465782	0.353404	0.286696	0.374892	0.235054	0.53222	0.354234	0.576682	0.389056	0.355943	0.619978	0.475866	0.29775	0.324844	0.363298	0.401856	0.298507	0.142115	0.357308	0.526106
PPIL3	1063	3.09621e-15	1.1068e-14	0.578902	0.540329	0.578489	0.569865	0.451373	0.531485	0.532936	0.54634	0.534835	0.577357	0.557589	0.566463	0.566702	0.59965	0.563114	0.57245	0.596322	0.519631	0.539557	0.577772	0.514357	0.520467	0.429845	0.406484	0.58948	0.540028
IBTK	1063	7.74986e-14	2.60743e-13	0.554675	0.526373	0.522661	0.561789	0.530998	0.466556	0.503736	0.484718	0.49575	0.539345	0.552328	0.50719	0.482512	0.509214	0.509527	0.505483	0.372883	0.525877	0.477506	0.538731	0.50705	0.557007	0.48881	0.489261	0.489041	0.425098
PURB	1064	8.65494e-48	8.42982e-47	0.470214	0.456746	0.476318	0.613834	0.5187	0.415783	0.517784	0.427169	0.512558	0.573397	0.525857	0.540739	0.423362	0.496422	0.543187	0.496065	0.542777	0.464071	0.585753	0.609518	0.433534	0.509751	0.474792	0.497199	0.497378	0.453165
ENKUR	1064	1.5845e-33	1.08077e-32	0.48629	0.458207	0.457487	0.545627	0.342322	0.519448	0.517007	0.449123	0.519658	0.518309	0.38899	0.544227	0.498504	0.544409	0.539115	0.513659	0.53762	0.543897	0.548039	0.543038	0.52134	0.465421	0.523832	0.535408	0.544882	0.521597
GON4L	1064	6.35444e-26	3.41264e-25	0.528509	0.47154	0.546723	0.604782	0.495956	0.458866	0.5041	0.489465	0.518788	0.569735	0.507223	0.53736	0.440768	0.515921	0.562215	0.543197	0.611547	0.515501	0.591018	0.591304	0.546416	0.550489	0.490444	0.514907	0.448599	0.517255
HOXC10	1064	8.41149e-12	2.55475e-11	0.485797	0.477197	0.514992	0.51394	0.431461	0.48343	0.499846	0.488259	0.409009	0.483491	0.514309	0.514732	0.503628	0.514103	0.440492	0.513477	0.515686	0.47902	0.514281	0.513759	0.491956	0.472746	0.455851	0.38953	0.500481	0.515686
CTBP1-AS2	1064	8.82566e-12	2.67262e-11	0.51811	0.473483	0.524394	0.537779	0.488049	0.513271	0.496866	0.521979	0.53876	0.531621	0.519922	0.523483	0.518026	0.523873	0.517612	0.511809	0.472383	0.510331	0.536765	0.533206	0.492514	0.507456	0.489233	0.518071	0.536677	0.488347
ZKSCAN1	1065	5.40817e-44	4.82682e-43	0.368305	0.335567	0.469641	0.623866	0.38137	0.3523	0.464493	0.37066	0.383627	0.492775	0.45427	0.522061	0.276829	0.416279	0.385664	0.395379	0.294693	0.285935	0.607869	0.619608	0.263265	0.456463	0.508194	0.427224	0.238759	0.389972
RFC1	1065	2.08344e-29	1.26034e-28	0.532883	0.48826	0.54671	0.621015	0.459003	0.566489	0.479077	0.374381	0.539706	0.488134	0.547982	0.551894	0.61745	0.475907	0.521627	0.488988	0.377147	0.511785	0.603506	0.584271	0.489565	0.498433	0.442539	0.475339	0.632642	0.426723
HERC5	1065	5.92004e-25	3.07065e-24	0.507489	0.474216	0.514765	0.515629	0.454848	0.537342	0.459684	0.452362	0.503581	0.508687	0.495233	0.525116	0.538235	0.503974	0.465472	0.510577	0.505785	0.484953	0.505381	0.459851	0.502338	0.502453	0.393433	0.387429	0.538235	0.471597
ROPN1L	1065	2.1163e-16	7.90882e-16	0.512305	0.517378	0.515654	0.520076	0.498004	0.519386	0.513759	0.51953	0.51637	0.520588	0.508585	0.519146	0.520588	0.513082	0.519466	0.519462	0.519214	0.51988	0.520588	0.519595	0.517834	0.475205	0.517183	0.516788	0.517599	0.520588
CFAP52	1065	3.68574e-13	1.19303e-12	0.513652	0.513154	0.511006	0.51543	0.47618	0.515087	0.504526	0.515339	0.514995	0.515686	0.508302	0.515686	0.514174	0.513544	0.515115	0.512828	0.515027	0.515686	0.515686	0.515686	0.505933	0.471729	0.515686	0.515686	0.515686	0.515686
NEUROD1	1065	4.28821e-12	1.32342e-11	0.495858	0.264245	0.514986	0.515185	0.505696	0.401003	0.502419	0.470055	0.505226	0.514309	0.465705	0.514716	0.481673	0.515686	0.487375	0.504996	0.515686	0.436349	0.515686	0.513752	0.471057	0.505686	0.48633	0.489007	0.377746	0.515686
TMEM144	1065	8.40454e-06	1.81325e-05	0.507637	0.487843	0.493198	0.482307	0.503582	0.51238	0.513908	0.490512	0.489002	0.510522	0.487465	0.512313	0.50598	0.501641	0.514994	0.500213	0.0246951	0.501912	0.486263	0.453458	0.492905	0.481382	0.509856	0.501541	0.516667	0.433081
DUSP4	1066	4.97237e-24	2.50243e-23	0.477655	0.283818	0.466363	0.513132	0.380172	0.537054	0.456206	0.432956	0.413161	0.470849	0.397961	0.520693	0.538235	0.492229	0.503416	0.468282	0.53359	0.459548	0.464512	0.486906	0.527359	0.519857	0.41839	0.489045	0.538235	0.511793
MIEN1	1066	1.0195e-10	2.92717e-10	0.576592	0.482607	0.521161	0.559914	0.339787	0.37556	0.466551	0.591148	0.435769	0.583308	0.447009	0.531593	0.350423	0.506106	0.535216	0.582602	0.29759	0.410238	0.439981	0.471805	0.389325	0.441819	0.481947	0.505769	0.359894	0.439888
ATXN7	1067	4.71343e-19	1.95673e-18	0.553977	0.536728	0.530631	0.540722	0.521113	0.509184	0.498642	0.479561	0.528855	0.531599	0.491848	0.521276	0.514677	0.485168	0.525714	0.535679	0.494755	0.515563	0.54456	0.530852	0.517074	0.526228	0.472367	0.49425	0.513816	0.556667
BRD7	1067	1.10844e-17	4.36199e-17	0.530324	0.455187	0.464132	0.587019	0.447708	0.277691	0.437367	0.330959	0.577648	0.502726	0.485223	0.525818	0.348766	0.489409	0.420181	0.386821	0.410757	0.431327	0.554247	0.540271	0.394464	0.537583	0.337454	0.503024	0.421057	0.403333
NIT2	1067	4.67517e-17	1.79598e-16	0.562542	0.421593	0.425885	0.584787	0.427967	0.426865	0.491018	0.578724	0.514358	0.58086	0.413907	0.468196	0.42119	0.55824	0.550368	0.533005	0.529322	0.464808	0.448864	0.518094	0.427736	0.539412	0.443323	0.498085	0.569638	0.493389
ZNF730	1067	2.81094e-10	7.89043e-10	0.496119	0.468528	0.504452	0.516115	0.445884	0.357433	0.479286	0.512154	0.492172	0.481574	0.517647	0.501758	0.456315	0.512875	0.445954	0.484185	0.517647	0.456167	0.516936	0.513793	0.456533	0.507699	0.373437	0.39763	0.444232	0.489804
NT5DC2	1068	6.08485e-40	4.9498e-39	0.526994	0.462941	0.469731	0.570288	0.345776	0.213827	0.484371	0.498822	0.404398	0.481494	0.368016	0.236557	0.316113	0.429488	0.433833	0.450345	0.567778	0.417056	0.421246	0.538303	0.377241	0.50139	0.338844	0.250541	0.397017	0.506443
MSRB3	1068	2.00132e-34	1.40004e-33	0.526487	0.525648	0.48166	0.52641	0.523934	0.517887	0.513204	0.511156	0.519543	0.507263	0.504605	0.330868	0.519258	0.277688	0.513374	0.515589	0.522084	0.526007	0.52674	0.524431	0.510363	0.491927	0.498431	0.523688	0.527451	0.500056
MIB2	1068	2.36828e-25	1.25089e-24	0.532766	0.494517	0.498012	0.552739	0.47507	0.488073	0.498845	0.506358	0.496005	0.537352	0.457543	0.521917	0.47455	0.510482	0.531407	0.523665	0.500083	0.502758	0.553805	0.53967	0.513237	0.502735	0.463725	0.477939	0.476062	0.550812
FRMD6-AS1	1068	2.6787e-21	1.21389e-20	0.528037	0.511917	0.516605	0.538551	0.529487	0.495927	0.526901	0.520822	0.528398	0.531018	0.504045	0.525726	0.491202	0.5265	0.516773	0.516447	0.52959	0.518183	0.542721	0.534547	0.533146	0.506869	0.523994	0.5239	0.516853	0.491289
TENM1	1069	9.17907e-12	2.77327e-11	0.480971	0.389937	0.514967	0.51467	0.365314	0.367024	0.485659	0.379511	0.287211	0.410065	0.508712	0.513745	0.378462	0.512977	0.425364	0.424349	0.515686	0.435722	0.514261	0.513752	0.478755	0.498846	0.503543	0.232501	0.379646	0.47395
CNP	1070	1.11295e-35	8.08387e-35	0.607318	0.489799	0.377414	0.60775	0.344068	0.372829	0.329544	0.497903	0.350889	0.47188	0.43731	0.536389	0.263252	0.540055	0.377435	0.468305	0.0111391	0.245742	0.54029	0.599609	0.255109	0.501961	0.343853	0.328397	0.461278	0.0910924
PLCD3	1071	9.7194e-37	7.27109e-36	0.508624	0.520633	0.50324	0.545739	0.524035	0.536017	0.515025	0.514256	0.516684	0.536244	0.484885	0.537648	0.523368	0.53396	0.540859	0.501672	0.546396	0.512472	0.542114	0.545109	0.450723	0.449511	0.529178	0.527353	0.544039	0.481289
HAS2-AS1	1071	1.23557e-27	7.05358e-27	0.521986	0.525456	0.52506	0.530392	0.524272	0.515202	0.520653	0.503458	0.516254	0.523689	0.50835	0.529931	0.511475	0.528784	0.521903	0.500059	0.527084	0.507806	0.529631	0.529417	0.502651	0.506955	0.518631	0.512132	0.518339	0.449216
C11orf70	1071	2.82269e-26	1.53974e-25	0.519914	0.5066	0.480791	0.520072	0.51909	0.520284	0.493771	0.51852	0.519229	0.520113	0.483884	0.48409	0.520588	0.505853	0.519459	0.513847	0.519242	0.5074	0.520588	0.520588	0.499771	0.460224	0.507014	0.520588	0.517587	0.506891
DMTN	1071	1.54114e-18	6.26831e-18	0.520234	0.5226	0.511788	0.522749	0.514485	0.505466	0.510775	0.512849	0.508924	0.522567	0.51515	0.521114	0.49514	0.499069	0.521818	0.50427	0.522864	0.51786	0.522042	0.523529	0.510966	0.51183	0.504782	0.517738	0.501913	0.523529
KLHL42	1072	2.90799e-55	3.35008e-54	0.49422	0.454712	0.515728	0.604135	0.43494	0.443573	0.461376	0.46328	0.483518	0.508669	0.506885	0.485793	0.433875	0.490194	0.483374	0.477132	0.378881	0.479674	0.586867	0.597506	0.458164	0.541222	0.404988	0.437126	0.466679	0.434006
PHACTR1	1072	9.519e-09	2.46029e-08	0.514369	0.51579	0.510074	0.394018	0.498394	0.354231	0.505467	0.498145	0.489873	0.486274	0.52848	0.510175	0.370709	0.441516	0.460518	0.517101	0.272749	0.426888	0.417218	0.370754	0.459955	0.449125	0.509329	0.474018	0.391507	0.4807
PKIA	1073	2.99107e-44	2.69065e-43	0.515907	0.415325	0.498568	0.555954	0.493932	0.299289	0.477866	0.481166	0.356114	0.431667	0.536969	0.552996	0.407967	0.49604	0.39484	0.388682	0.488724	0.400442	0.553312	0.551784	0.365773	0.475382	0.41805	0.350837	0.286605	0.385098
NUDT16	1073	1.06357e-18	4.35613e-18	0.550506	0.552277	0.525175	0.419952	0.561415	0.584008	0.494288	0.538056	0.537736	0.583618	0.477623	0.548376	0.587775	0.501531	0.570619	0.537366	0.517732	0.554339	0.476867	0.401054	0.555447	0.553574	0.451586	0.541449	0.599128	0.491008
GPRASP2	1074	2.30517e-49	2.34443e-48	0.549924	0.540966	0.536655	0.558707	0.520067	0.464033	0.532405	0.519371	0.502735	0.543714	0.527423	0.552437	0.467991	0.547077	0.535061	0.512985	0.53313	0.505706	0.558313	0.55685	0.489246	0.517621	0.49376	0.489912	0.471743	0.521737
CWF19L2	1074	4.33043e-21	1.9439e-20	0.575398	0.570392	0.556755	0.560601	0.563198	0.52645	0.514277	0.489633	0.526136	0.544959	0.564951	0.537516	0.538718	0.48008	0.539694	0.500039	0.439101	0.553415	0.568496	0.555351	0.548221	0.557587	0.477688	0.475562	0.541405	0.367451
ZC3H14	1075	1.59789e-51	1.70112e-50	0.538694	0.556442	0.549711	0.628252	0.546323	0.523291	0.506715	0.477099	0.503808	0.544877	0.558308	0.562176	0.546397	0.541944	0.534708	0.525661	0.512104	0.479876	0.599997	0.603805	0.582984	0.559997	0.435769	0.465031	0.557741	0.49591
FBXO8	1075	4.26446e-21	1.91513e-20	0.566722	0.559631	0.5251	0.573833	0.537221	0.570053	0.503951	0.502699	0.537117	0.579096	0.560588	0.532427	0.574647	0.516039	0.580072	0.529072	0.507906	0.524703	0.543912	0.534656	0.477149	0.482684	0.481737	0.5026	0.586305	0.444174
FAM53C	1075	2.06529e-18	8.33891e-18	0.508829	0.501029	0.551206	0.517777	0.548552	0.542785	0.548279	0.525838	0.518399	0.581068	0.491285	0.549244	0.553781	0.533269	0.574275	0.54554	0.53813	0.50174	0.505248	0.495038	0.480833	0.433891	0.511751	0.496714	0.548538	0.504818
GPRC5C	1075	3.88739e-14	1.3218e-13	0.517268	0.513363	0.514624	0.494353	0.498787	0.51929	0.511658	0.486699	0.469428	0.504326	0.516808	0.268777	0.518615	0.43259	0.516197	0.516768	0.517639	0.516117	0.491545	0.481162	0.516781	0.507594	0.517785	0.493277	0.519608	0.519608
ZNF506	1075	2.60885e-13	8.51857e-13	0.502999	0.505504	0.501924	0.533296	0.533688	0.443494	0.468494	0.439879	0.466041	0.513767	0.49525	0.505888	0.43736	0.486735	0.507906	0.483323	0.476547	0.482091	0.53052	0.530276	0.476683	0.507843	0.47773	0.463131	0.463527	0.460728
CEND1	1076	8.10534e-43	7.05574e-42	0.512503	0.397343	0.480254	0.557791	0.377958	0.458884	0.438252	0.484436	0.467072	0.527275	0.395116	0.520819	0.460603	0.533061	0.494487	0.414707	0.455893	0.502229	0.55875	0.555676	0.463499	0.541799	0.477867	0.500636	0.504246	0.38493
RP11-499E18.1	1077	2.13884e-30	1.33404e-29	0.503297	0.461187	0.500454	0.539566	0.442821	0.524877	0.514146	0.496509	0.520755	0.526692	0.490743	0.523181	0.525373	0.505251	0.528304	0.505218	0.483562	0.519961	0.52848	0.538239	0.504251	0.444908	0.516223	0.514255	0.538061	0.541176
PRPF6	1077	4.94308e-28	2.86257e-27	0.562771	0.52724	0.511744	0.609234	0.533246	0.527954	0.445636	0.516806	0.495381	0.582011	0.56887	0.577557	0.546903	0.546259	0.56926	0.5378	0.51169	0.535278	0.587439	0.619243	0.545928	0.570726	0.423736	0.428465	0.544563	0.462633
LINC00632	1077	2.32386e-24	1.18378e-23	0.516392	0.515752	0.51096	0.514877	0.511818	0.514839	0.511657	0.516328	0.516307	0.359072	0.51523	0.513736	0.514579	0.515578	0.285629	0.447792	0.417692	0.339912	0.516667	0.516667	0.24669	0.343377	0.514936	0.516667	0.513497	0.39042
FAM63B	1078	4.65642e-23	2.25585e-22	0.517552	0.506805	0.435263	0.583954	0.462933	0.511278	0.447386	0.425952	0.39364	0.527411	0.566195	0.525224	0.524765	0.347792	0.520596	0.410883	0.359318	0.537393	0.579811	0.567869	0.465913	0.497823	0.460722	0.423976	0.479382	0.415462
U2AF1L4	1078	4.40381e-21	1.97511e-20	0.558984	0.527121	0.537797	0.550774	0.527019	0.555791	0.454106	0.4467	0.480266	0.57651	0.533757	0.560046	0.55739	0.552001	0.58455	0.54105	0.513326	0.534548	0.55784	0.546172	0.552975	0.549597	0.39162	0.427209	0.562637	0.503081
FAM178B	1078	2.80542e-19	1.17464e-18	0.518249	0.517755	0.516786	0.51935	0.517874	0.518715	0.515572	0.518253	0.510293	0.518655	0.512606	0.515205	0.507503	0.519081	0.517315	0.516197	0.4502	0.50174	0.519608	0.519608	0.514005	0.507942	0.509288	0.497267	0.519608	0.519608
ZNF714	1078	7.91572e-14	2.66149e-13	0.486918	0.453214	0.476478	0.539863	0.408912	0.249754	0.452574	0.415843	0.493595	0.483448	0.444153	0.525164	0.361022	0.520997	0.385506	0.439147	0.510524	0.450251	0.531732	0.509958	0.4657	0.539635	0.261404	0.279741	0.357212	0.35507
ST6GALNAC2	1078	8.96297e-12	2.7138e-11	0.514623	0.514603	0.515017	0.514627	0.512392	0.514203	0.510798	0.512518	0.516304	0.514787	0.515259	0.516194	0.515136	0.512385	0.513275	0.514945	0.515366	0.514544	0.51592	0.510766	0.510941	0.504945	0.504603	0.514732	0.516667	0.516667
RP11-390P2.4	1078	1.44376e-10	4.11415e-10	0.520876	0.498448	0.460595	0.498671	0.503574	0.528178	0.449214	0.478185	0.457094	0.496765	0.436741	0.477099	0.515988	0.505684	0.510158	0.478334	0.537431	0.530619	0.513782	0.498742	0.489766	0.514821	0.393725	0.445121	0.53539	0.541176
SLC9B2	1079	4.60731e-55	5.28396e-54	0.535767	0.516771	0.53336	0.563878	0.521992	0.523272	0.526522	0.522796	0.520847	0.54849	0.534319	0.550522	0.515259	0.528378	0.541211	0.511591	0.475871	0.524905	0.54977	0.563658	0.472504	0.515431	0.512549	0.52649	0.506424	0.536919
PSORS1C1	1079	1.12339e-33	7.69581e-33	0.532256	0.533856	0.510363	0.540385	0.512565	0.538544	0.519688	0.489675	0.524632	0.532253	0.481013	0.538303	0.540192	0.532609	0.539489	0.526536	0.443366	0.53852	0.539785	0.540189	0.538439	0.528343	0.518067	0.53051	0.541176	0.527451
JMY	1079	2.22455e-29	1.34332e-28	0.495896	0.486386	0.531206	0.564753	0.506313	0.528518	0.508273	0.484885	0.500025	0.549192	0.546066	0.526341	0.483694	0.472238	0.532421	0.513555	0.499679	0.492811	0.562524	0.571437	0.469644	0.54254	0.537908	0.511901	0.516805	0.492773
SLC50A1	1079	1.86542e-23	9.19377e-23	0.557381	0.537229	0.527505	0.513892	0.541149	0.535704	0.519015	0.550574	0.522692	0.565056	0.463416	0.515646	0.527721	0.460802	0.559949	0.5512	0.509308	0.523781	0.459302	0.484434	0.541534	0.510935	0.494396	0.527879	0.557675	0.503389
KCNJ6	1079	1.08735e-19	4.63135e-19	0.494497	0.392607	0.519247	0.521569	0.516109	0.521569	0.508373	0.507103	0.506302	0.502564	0.464184	0.521569	0.521569	0.521569	0.517758	0.519304	0.521569	0.518086	0.521569	0.520584	0.521569	0.51987	0.511379	0.519699	0.518537	0.507843
PIM3	1079	5.08109e-07	1.18686e-06	0.497892	0.48691	0.448399	0.510214	0.401779	0.454687	0.53555	0.487607	0.44782	0.540474	0.430301	0.484866	0.512969	0.354714	0.471655	0.475096	0.244329	0.469999	0.411328	0.49159	0.469404	0.488343	0.466588	0.329347	0.483869	0.49409
ITGB4	1080	1.7784e-33	1.2094e-32	0.524007	0.528371	0.508411	0.5471	0.518522	0.543458	0.514299	0.485133	0.532391	0.545601	0.500288	0.544711	0.53549	0.541511	0.55	0.500761	0.345199	0.5267	0.549327	0.548973	0.47275	0.465391	0.525084	0.537558	0.55	0.198095
KLF12	1080	5.07085e-28	2.9349e-27	0.533197	0.497581	0.528476	0.549854	0.483743	0.393826	0.490876	0.497176	0.453863	0.482598	0.499471	0.43144	0.449825	0.418621	0.431939	0.513199	0.545495	0.434692	0.551068	0.54994	0.49562	0.54039	0.470038	0.42356	0.427295	0.476359
THOC7	1081	2.79255e-35	2.00139e-34	0.630403	0.543995	0.471872	0.505825	0.474788	0.410054	0.501997	0.493384	0.478727	0.515385	0.421805	0.532674	0.46164	0.526584	0.492122	0.521324	0.53757	0.450856	0.356664	0.410675	0.428244	0.496	0.395611	0.410266	0.512895	0.504538
PDSS2	1081	1.44881e-25	7.69404e-25	0.549782	0.532532	0.521348	0.546713	0.516184	0.515949	0.518945	0.51803	0.506974	0.542023	0.542886	0.532877	0.519674	0.517504	0.54125	0.508389	0.523282	0.516959	0.513442	0.544629	0.516156	0.537255	0.500193	0.485858	0.543041	0.514174
ELK3	1081	7.93815e-25	4.09668e-24	0.494533	0.482202	0.417428	0.491907	0.464148	0.534999	0.486123	0.440161	0.463269	0.507943	0.442032	0.476145	0.533345	0.294798	0.518051	0.485861	0.513636	0.522071	0.428009	0.460829	0.522881	0.478549	0.483316	0.454849	0.535294	0.399776
LRIG3	1081	8.14528e-13	2.59956e-12	0.498142	0.506966	0.49617	0.514926	0.515424	0.512969	0.508168	0.504473	0.511466	0.511402	0.493681	0.492205	0.513077	0.496914	0.512863	0.511181	0.486048	0.508721	0.515686	0.513714	0.505888	0.476589	0.503543	0.506291	0.515686	0.515686
ZNF521	1082	3.52682e-29	2.11413e-28	0.507385	0.483304	0.508831	0.542151	0.445687	0.542489	0.472209	0.471073	0.497672	0.487889	0.479627	0.541326	0.538767	0.468276	0.494435	0.492488	0.489636	0.514214	0.545098	0.545098	0.477286	0.490327	0.437427	0.455576	0.542019	0.478151
KLF5	1082	4.94317e-16	1.81877e-15	0.519148	0.519762	0.499949	0.520025	0.51603	0.518306	0.516677	0.517783	0.519131	0.514922	0.50177	0.51966	0.520542	0.520486	0.519358	0.517065	0.520278	0.515388	0.519415	0.517658	0.514636	0.477867	0.509591	0.517874	0.521569	0.521569
CCDC112	1082	2.28416e-15	8.21535e-15	0.49731	0.495543	0.512208	0.530215	0.440673	0.396035	0.474225	0.458333	0.454818	0.522014	0.490996	0.553525	0.473239	0.58749	0.458923	0.46808	0.433876	0.438394	0.562057	0.530189	0.455162	0.542232	0.421397	0.433178	0.311476	0.434846
LRRCC1	1083	6.48129e-55	7.40414e-54	0.557188	0.536969	0.549952	0.616209	0.464534	0.461603	0.505648	0.543174	0.552809	0.517526	0.471815	0.573759	0.538832	0.572309	0.494645	0.471516	0.537991	0.500563	0.597106	0.589597	0.482652	0.496849	0.364259	0.40084	0.607506	0.47014
ECHDC1	1083	3.61873e-35	2.58537e-34	0.600257	0.567917	0.363265	0.51075	0.505208	0.4443	0.423031	0.40548	0.456838	0.544705	0.518528	0.501382	0.469444	0.491181	0.535782	0.445131	0.274188	0.463928	0.34046	0.45844	0.462686	0.474851	0.338772	0.419044	0.500217	0.252885
MAP4K3	1083	3.0935e-21	1.39692e-20	0.55416	0.522357	0.524313	0.561964	0.512387	0.49773	0.49573	0.495903	0.524229	0.5537	0.534632	0.528072	0.493964	0.459488	0.54964	0.535189	0.514856	0.530699	0.563159	0.554973	0.537967	0.550364	0.485339	0.512685	0.473626	0.501849
SLC25A36	1084	1.1316e-37	8.66164e-37	0.474064	0.453007	0.545502	0.633185	0.511215	0.443352	0.513196	0.473398	0.413563	0.553285	0.500073	0.565553	0.415878	0.552563	0.536171	0.507297	0.548504	0.48574	0.624062	0.631465	0.466558	0.551305	0.546835	0.439015	0.4476	0.578824
SLC10A6	1084	8.35298e-12	2.53736e-11	0.510692	0.511765	0.511765	0.511765	0.508491	0.511459	0.510229	0.510028	0.507944	0.511294	0.508069	0.511765	0.511765	0.51013	0.511218	0.510066	0.509767	0.511765	0.511051	0.511765	0.511765	0.511765	0.511765	0.509872	0.511765	0.511765
PCMTD2	1085	3.01448e-47	2.90022e-46	0.550163	0.44136	0.4857	0.611516	0.377298	0.533491	0.42062	0.410259	0.351013	0.529484	0.562407	0.593747	0.490914	0.505647	0.489109	0.482031	0.531045	0.474699	0.6016	0.607233	0.451978	0.556138	0.484933	0.335234	0.506448	0.349244
MTA1	1085	2.62505e-33	1.77455e-32	0.510216	0.51418	0.490123	0.586245	0.519768	0.465802	0.469612	0.486511	0.465217	0.532453	0.476809	0.528182	0.487989	0.52307	0.489748	0.490218	0.535223	0.43559	0.566885	0.583784	0.503642	0.557535	0.40194	0.396336	0.514501	0.50465
AAMP	1085	5.33465e-32	3.49328e-31	0.597326	0.497011	0.527331	0.633717	0.514961	0.528852	0.493788	0.571362	0.531659	0.615282	0.552282	0.543735	0.514488	0.614263	0.625032	0.548191	0.625443	0.550956	0.595716	0.604718	0.534333	0.5546	0.407506	0.519699	0.585372	0.584146
WNT3	1085	1.65325e-22	7.85332e-22	0.489388	0.494268	0.518266	0.526929	0.502689	0.506494	0.514416	0.514245	0.523712	0.524126	0.520544	0.52509	0.510482	0.524348	0.524044	0.517785	0.523519	0.522008	0.527451	0.526444	0.514904	0.496944	0.515466	0.527451	0.51221	0.513557
TMEM52	1085	3.37318e-10	9.42474e-10	0.512459	0.508929	0.511507	0.514664	0.509431	0.508141	0.513251	0.514646	0.511218	0.513803	0.49678	0.514738	0.512169	0.514069	0.515124	0.51456	0.515034	0.515686	0.514278	0.51471	0.515686	0.508971	0.513987	0.511946	0.509587	0.515686
CCDC66	1086	4.35332e-35	3.10153e-34	0.600683	0.577265	0.541473	0.593356	0.476798	0.384565	0.484909	0.453347	0.473364	0.513126	0.533724	0.553436	0.380351	0.529508	0.468308	0.526452	0.530625	0.459205	0.573211	0.602819	0.47928	0.506869	0.446722	0.418476	0.413563	0.459832
HEMK1	1086	4.99448e-25	2.59914e-24	0.561343	0.551825	0.546891	0.566691	0.511315	0.50919	0.488608	0.53698	0.544069	0.562683	0.50734	0.550538	0.509305	0.55179	0.564749	0.555204	0.556629	0.541486	0.545588	0.551123	0.498497	0.521628	0.501878	0.550284	0.510357	0.541513
TCP11L2	1086	2.15226e-13	7.06033e-13	0.517139	0.520248	0.520007	0.526002	0.522345	0.526264	0.509697	0.508323	0.518616	0.526042	0.522493	0.513063	0.509116	0.484573	0.526946	0.520082	0.419999	0.517347	0.520203	0.525556	0.506966	0.512047	0.522009	0.530392	0.530392	0.516919
PSMB4	1086	6.42545e-10	1.76566e-09	0.457187	0.338461	0.436437	0.578755	0.349937	0.441155	0.420475	0.468964	0.525959	0.557251	0.33999	0.506613	0.480326	0.493073	0.556785	0.546208	0.429138	0.536448	0.470427	0.527353	0.512742	0.577808	0.383798	0.514596	0.503404	0.493053
RP4-613B23.1	1087	5.96962e-27	3.33904e-26	0.524034	0.523245	0.515139	0.524972	0.521006	0.512032	0.512695	0.515157	0.51476	0.520713	0.50338	0.523077	0.502331	0.519587	0.520396	0.514236	0.19048	0.518547	0.521044	0.520588	0.500687	0.508984	0.520461	0.521796	0.522302	0.456919
ZFYVE21	1087	1.04146e-17	4.1063e-17	0.552914	0.46311	0.452658	0.570595	0.535958	0.589752	0.411125	0.47498	0.396107	0.537762	0.507227	0.511901	0.59256	0.426225	0.586917	0.499835	0.431484	0.516692	0.533669	0.548851	0.578088	0.556499	0.386182	0.403505	0.609509	0.431204
SPATA6	1087	2.1872e-07	5.22272e-07	0.467285	0.30725	0.423929	0.506897	0.225255	0.527503	0.358949	0.310294	0.381564	0.459785	0.353911	0.54303	0.499022	0.545999	0.447249	0.38437	0.382498	0.5162	0.489628	0.499645	0.45736	0.51705	0.39323	0.335332	0.595483	0.193193
TMEM263	1088	7.54649e-48	7.36421e-47	0.505068	0.503265	0.530904	0.618187	0.526889	0.52715	0.518926	0.473818	0.465433	0.547511	0.474558	0.471687	0.51917	0.501551	0.556357	0.481488	0.565689	0.536447	0.602644	0.611966	0.503137	0.517703	0.500031	0.429067	0.558944	0.475378
KDM3A	1088	1.11189e-19	4.73487e-19	0.493483	0.506874	0.532232	0.559131	0.491997	0.485706	0.539364	0.48924	0.482376	0.550236	0.509663	0.55153	0.476634	0.484203	0.544132	0.529905	0.51914	0.509495	0.558112	0.550462	0.540808	0.48135	0.533141	0.46055	0.500277	0.534622
PARP3	1088	1.60994e-19	6.81191e-19	0.538359	0.526948	0.507874	0.541915	0.512113	0.526294	0.510579	0.514032	0.5204	0.541213	0.477631	0.536172	0.51719	0.517125	0.54485	0.527786	0.522178	0.543554	0.540162	0.54325	0.527116	0.538009	0.507382	0.524748	0.520522	0.537759
CTB-55O6.13	1088	1.73641e-11	5.17865e-11	0.509737	0.511082	0.511765	0.510747	0.507201	0.510836	0.508344	0.511072	0.510002	0.511765	0.509466	0.511765	0.511257	0.511234	0.511198	0.510641	0.511765	0.510362	0.509594	0.511765	0.504732	0.505004	0.510031	0.509827	0.511765	0.511765
RP11-792A8.4	1089	1.63405e-54	1.85431e-53	0.460801	0.481404	0.47603	0.61889	0.471519	0.44923	0.516348	0.545297	0.511708	0.578187	0.430734	0.567324	0.457791	0.590821	0.562795	0.470639	0.514974	0.525029	0.588317	0.59464	0.431942	0.405528	0.530568	0.489924	0.489474	0.527003
NPB	1089	4.45737e-22	2.08353e-21	0.523963	0.52229	0.450958	0.528363	0.494873	0.507513	0.516634	0.497443	0.499641	0.51656	0.413399	0.527493	0.51806	0.526752	0.505313	0.499085	0.407554	0.521113	0.525742	0.52552	0.522585	0.527825	0.499271	0.4847	0.508324	0.502353
XKR4	1089	3.68574e-13	1.19303e-12	0.477545	0.404631	0.511022	0.51543	0.503136	0.311211	0.513203	0.507001	0.502053	0.510551	0.504942	0.4983	0.360815	0.509804	0.462287	0.459916	0.515034	0.328061	0.51423	0.513771	0.4383	0.498695	0.510526	0.494905	0.417611	0.36056
ROR1	1090	2.72771e-30	1.69514e-29	0.508423	0.516572	0.516144	0.533333	0.523367	0.527461	0.518739	0.498353	0.527135	0.522018	0.510531	0.531415	0.523405	0.507513	0.525375	0.527027	0.524376	0.525783	0.533333	0.533333	0.52511	0.499548	0.504919	0.52973	0.527054	0.519944
ACOX2	1090	1.71189e-27	9.72397e-27	0.532317	0.51344	0.438708	0.534704	0.515378	0.535626	0.48425	0.48674	0.512387	0.525105	0.479435	0.524162	0.534794	0.52698	0.535696	0.521585	0.535611	0.534899	0.491344	0.530212	0.534948	0.513132	0.496144	0.51809	0.536275	0.536275
TYW3	1090	2.9207e-18	1.17211e-17	0.520902	0.498538	0.544785	0.57883	0.505087	0.551704	0.542577	0.510762	0.560969	0.572342	0.479623	0.5221	0.568946	0.493494	0.560247	0.53969	0.516632	0.536656	0.510494	0.567743	0.519125	0.504869	0.476481	0.500511	0.609016	0.499888
PIPOX	1090	7.45032e-17	2.83916e-16	0.507992	0.444101	0.482248	0.522099	0.393655	0.527929	0.377353	0.441855	0.428754	0.480211	0.379338	0.527476	0.526928	0.523574	0.501357	0.503453	0.528755	0.527992	0.523691	0.52451	0.522245	0.527818	0.278762	0.347233	0.526308	0.529412
TOR4A	1090	1.2938e-12	4.08336e-12	0.512647	0.513947	0.503858	0.509779	0.516167	0.512442	0.505682	0.514255	0.514598	0.515715	0.515303	0.512774	0.515674	0.45619	0.516118	0.515543	0.516019	0.515291	0.4683	0.489561	0.509737	0.514945	0.502934	0.509202	0.510688	0.516667
CEBPA	1090	1.41151e-12	4.45004e-12	0.504122	0.520544	0.519224	0.390598	0.517337	0.523339	0.518469	0.515204	0.518835	0.524548	0.515771	0.524996	0.523984	0.516017	0.524368	0.519241	0.52549	0.524775	0.450312	0.339648	0.524116	0.522139	0.520427	0.521811	0.52549	0.52549
IFT52	1091	1.67896e-54	1.90421e-53	0.548407	0.505123	0.530852	0.628796	0.480205	0.490494	0.477673	0.534455	0.471639	0.571958	0.552704	0.52102	0.496244	0.573654	0.539178	0.517039	0.583634	0.485529	0.600772	0.610743	0.477384	0.548046	0.385562	0.397888	0.538013	0.573165
KPNA5	1091	5.57524e-24	2.79828e-23	0.545105	0.524549	0.529243	0.556337	0.526348	0.458924	0.497916	0.476199	0.483439	0.517706	0.545409	0.524448	0.495596	0.508577	0.514463	0.483331	0.433879	0.472628	0.559539	0.55851	0.482353	0.497479	0.499945	0.480797	0.464826	0.377871
LINC00836	1091	1.15609e-11	3.47675e-11	0.508553	0.506766	0.508593	0.508824	0.505025	0.508519	0.508518	0.50707	0.506731	0.508366	0.506489	0.508824	0.508824	0.508824	0.508824	0.508824	0.508162	0.508824	0.508824	0.508824	0.508824	0.502082	0.508824	0.508824	0.508824	0.508824
RASL11B	1091	2.41756e-10	6.80765e-10	0.510566	0.502295	0.504522	0.513898	0.510662	0.444085	0.512015	0.515686	0.507038	0.504478	0.513839	0.508391	0.465179	0.497664	0.494611	0.515686	0.515037	0.457208	0.514258	0.508936	0.438663	0.489035	0.507128	0.494973	0.411861	0.501849
MAEL	1092	6.47503e-27	3.61483e-26	0.519844	0.485719	0.51349	0.531836	0.482578	0.495954	0.474174	0.514632	0.526605	0.528477	0.452182	0.531391	0.494632	0.53029	0.530062	0.517681	0.529609	0.523373	0.532353	0.530328	0.510192	0.505754	0.408215	0.515573	0.526326	0.505182
MIR193BHG	1092	2.75277e-15	9.86269e-15	0.513827	0.515092	0.511493	0.516667	0.516163	0.516359	0.512972	0.514235	0.515972	0.515744	0.50699	0.515211	0.516667	0.515605	0.516667	0.513289	0.510062	0.515986	0.516667	0.516667	0.515251	0.509932	0.514936	0.516667	0.516667	0.516667
ARL8A	1092	7.69461e-15	2.70017e-14	0.553815	0.474939	0.450327	0.576525	0.37403	0.432721	0.414005	0.427966	0.457117	0.548364	0.411019	0.551172	0.421603	0.53494	0.497001	0.422188	0.16976	0.374571	0.539992	0.515044	0.466862	0.56565	0.391194	0.472685	0.363359	0.475294
MYO7A	1092	3.48615e-13	1.13111e-12	0.508688	0.50813	0.504566	0.485114	0.507304	0.506369	0.508514	0.50778	0.504242	0.507416	0.506037	0.505382	0.503722	0.506109	0.507699	0.503764	0.508144	0.506012	0.453607	0.460386	0.50036	0.505486	0.507086	0.505031	0.502604	0.508824
GPCPD1	1092	1.0153e-05	2.17991e-05	0.476373	0.451456	0.460894	0.473068	0.437834	0.449137	0.492226	0.485011	0.406358	0.478521	0.453675	0.404176	0.483698	0.280216	0.481796	0.497904	0.538478	0.470254	0.437708	0.448704	0.453399	0.519352	0.467564	0.349042	0.447438	0.549244
KRT16	1093	4.77832e-15	1.68953e-14	0.508824	0.508824	0.508587	0.508824	0.508573	0.508824	0.508513	0.508824	0.508824	0.508824	0.508362	0.508824	0.508824	0.508824	0.508824	0.508824	0.50619	0.508824	0.508824	0.507883	0.508824	0.507181	0.5071	0.508824	0.508824	0.508824
PLEKHA7	1093	1.1552e-13	3.85563e-13	0.515036	0.514844	0.512039	0.512841	0.516159	0.516066	0.509956	0.511479	0.51423	0.516211	0.513882	0.516667	0.516158	0.513497	0.516118	0.51334	0.512063	0.515261	0.510895	0.510935	0.515284	0.508269	0.50474	0.51103	0.516667	0.516667
WDR78	1094	2.00241e-26	1.09755e-25	0.516052	0.515528	0.49674	0.533266	0.463556	0.527003	0.517028	0.512469	0.518964	0.523767	0.481521	0.508681	0.528934	0.516603	0.529234	0.514563	0.524645	0.52617	0.532888	0.533316	0.523527	0.479579	0.52096	0.532485	0.519548	0.480644
KCNJ3	1094	4.77832e-15	1.68953e-14	0.508824	0.50676	0.508824	0.508824	0.508573	0.504544	0.508511	0.508475	0.508475	0.508824	0.508351	0.508824	0.506282	0.508281	0.507723	0.506574	0.508824	0.50744	0.508824	0.508824	0.500388	0.498803	0.507066	0.508824	0.502737	0.508824
BIN3	1094	1.07093e-13	3.57845e-13	0.536867	0.509195	0.480766	0.55098	0.449412	0.474179	0.506261	0.531243	0.511106	0.55517	0.471889	0.516666	0.487615	0.50546	0.548868	0.507355	0.52351	0.480217	0.527216	0.540397	0.49357	0.509437	0.458005	0.487713	0.48856	0.55549
SLC25A27	1094	1.33506e-12	4.2116e-12	0.512797	0.51102	0.507525	0.515649	0.516158	0.500973	0.502584	0.499305	0.505899	0.509141	0.515752	0.510339	0.492031	0.497472	0.508882	0.49888	0.415287	0.502106	0.515957	0.513776	0.4945	0.510089	0.497874	0.514785	0.501492	0.419384
REV3L	1095	2.10706e-54	2.38184e-53	0.537898	0.444234	0.533571	0.630797	0.431645	0.410705	0.447482	0.432339	0.336668	0.366963	0.566662	0.570161	0.438742	0.511206	0.281564	0.387823	0.5091	0.530866	0.597732	0.615433	0.509645	0.541091	0.439666	0.244061	0.453398	0.476331
UBE2M	1095	1.02455e-34	7.2191e-34	0.482667	0.350989	0.444788	0.617522	0.366943	0.423375	0.417818	0.450133	0.409044	0.570065	0.448395	0.516449	0.467752	0.537012	0.562456	0.485229	0.488816	0.409809	0.501513	0.536579	0.373007	0.520906	0.292625	0.332531	0.449657	0.576639
CRYZL1	1095	2.67703e-22	1.26054e-21	0.514497	0.512391	0.555118	0.594821	0.544922	0.468875	0.529189	0.527737	0.520322	0.603356	0.505123	0.571775	0.482556	0.561854	0.565724	0.542239	0.506871	0.539184	0.563853	0.574311	0.569105	0.545357	0.529494	0.516352	0.474053	0.513053
NEXN-AS1	1095	8.82992e-19	3.62524e-18	0.5174	0.517268	0.514381	0.518627	0.516854	0.518329	0.514908	0.516889	0.516537	0.516244	0.512584	0.510291	0.518627	0.515941	0.518627	0.51523	0.517945	0.517903	0.518627	0.518627	0.518627	0.511847	0.515119	0.514903	0.518627	0.518627
RP11-386G11.10	1095	2.03642e-16	7.62002e-16	0.516952	0.498423	0.519941	0.536585	0.523957	0.48418	0.524215	0.534214	0.504362	0.538378	0.483493	0.525918	0.511328	0.529928	0.535993	0.526128	0.537428	0.519489	0.495659	0.524337	0.523619	0.522926	0.485917	0.489439	0.523974	0.532101
SMARCA4	1096	2.31861e-54	2.61664e-53	0.473098	0.369961	0.472011	0.638367	0.375444	0.23745	0.380441	0.454487	0.343242	0.466161	0.410562	0.505833	0.315029	0.519305	0.327769	0.40357	0.514998	0.261889	0.55789	0.609286	0.336202	0.527848	0.29418	0.275346	0.262402	0.496415
GLIPR1L2	1096	5.64191e-46	5.3035e-45	0.519832	0.495466	0.532927	0.557885	0.541261	0.544297	0.515221	0.534428	0.50812	0.553713	0.536822	0.552011	0.543805	0.540605	0.554602	0.538125	0.527985	0.540051	0.555284	0.555687	0.546375	0.530769	0.528394	0.518805	0.544761	0.45409
AKT3	1096	8.56738e-37	6.41629e-36	0.515466	0.442266	0.521886	0.568226	0.49438	0.370208	0.498536	0.473725	0.499367	0.514829	0.511391	0.444666	0.424365	0.367031	0.475886	0.498336	0.446625	0.374468	0.573691	0.556782	0.418558	0.518719	0.464128	0.460281	0.411145	0.397955
NFKBIL1	1096	2.62974e-32	1.7359e-31	0.568349	0.531042	0.524804	0.592084	0.539134	0.510833	0.499774	0.528352	0.502342	0.566587	0.527005	0.515431	0.508902	0.545109	0.566024	0.521844	0.524597	0.514767	0.588448	0.601131	0.507379	0.502413	0.483337	0.480324	0.561025	0.493894
LRRC6	1096	6.35532e-12	1.94438e-11	0.517414	0.512734	0.489551	0.520557	0.472709	0.523041	0.504949	0.510399	0.52234	0.518769	0.491098	0.495118	0.522934	0.483979	0.524344	0.517076	0.520961	0.524129	0.516837	0.518597	0.515653	0.481579	0.501665	0.523651	0.522314	0.470924
PIK3IP1	1096	6.90513e-07	1.596e-06	0.507894	0.501989	0.50398	0.381183	0.51924	0.49508	0.506063	0.497327	0.499681	0.520788	0.518576	0.470613	0.42364	0.339401	0.510468	0.489652	0.424625	0.493507	0.42959	0.390459	0.48075	0.51368	0.520289	0.51228	0.470372	0.359384
MEF2A	1097	6.80919e-08	1.67033e-07	0.545849	0.508473	0.521428	0.289057	0.471122	0.54356	0.544728	0.429104	0.432808	0.546263	0.518321	0.465317	0.538932	0.296739	0.543628	0.519746	0.376371	0.553411	0.318293	0.31362	0.48709	0.472844	0.526625	0.460792	0.558571	0.457759
ZNF75A	1098	2.6446e-54	2.98125e-53	0.548832	0.504778	0.539612	0.620266	0.478264	0.452873	0.466724	0.475004	0.508065	0.539319	0.545013	0.583122	0.48171	0.570209	0.539862	0.515632	0.559737	0.475472	0.602542	0.607265	0.469683	0.485396	0.44204	0.455065	0.474017	0.557983
SCRN1	1098	2.28543e-53	2.52495e-52	0.443899	0.40563	0.311703	0.609343	0.423579	0.512429	0.428127	0.457486	0.353082	0.46386	0.421451	0.518788	0.503961	0.521925	0.482952	0.406592	0.329299	0.572864	0.599083	0.602028	0.495106	0.551787	0.488541	0.376111	0.589986	0.319636
SYT17	1098	3.93637e-16	1.45565e-15	0.519237	0.457655	0.388725	0.520173	0.342986	0.453199	0.394498	0.358666	0.458104	0.491784	0.432492	0.530124	0.442055	0.530338	0.439708	0.370685	0.546078	0.45902	0.530168	0.514837	0.302226	0.470955	0.454379	0.470918	0.465987	0.317703
PCDHGB6	1098	6.41818e-15	2.25882e-14	0.503705	0.497545	0.51295	0.517394	0.516895	0.507693	0.495846	0.492061	0.507976	0.512022	0.475424	0.511383	0.505027	0.50061	0.508694	0.495337	0.502597	0.505874	0.517647	0.515709	0.46984	0.491173	0.497179	0.506397	0.493444	0.391765
AP2M1	1098	0.000592935	0.00112299	0.401398	0.3408	0.370337	0.52411	0.305471	0.240139	0.451503	0.530574	0.362768	0.532066	0.257919	0.200993	0.245204	0.403436	0.473711	0.379092	0.564372	0.447512	0.330898	0.489065	0.561335	0.58191	0.377337	0.384003	0.274089	0.424062
PCGF2	1099	2.93636e-54	3.30651e-53	0.564192	0.536945	0.545018	0.577651	0.494987	0.402973	0.507041	0.544117	0.490476	0.528375	0.485107	0.474481	0.443371	0.402906	0.495356	0.538376	0.541045	0.475918	0.560406	0.576951	0.459036	0.526435	0.501469	0.454134	0.430717	0.412381
NOS1AP	1099	3.05949e-40	2.5047e-39	0.382416	0.322956	0.498071	0.54964	0.515824	0.468561	0.457148	0.516397	0.487691	0.532373	0.51309	0.548004	0.474224	0.529442	0.53392	0.478092	0.524286	0.471002	0.548807	0.547111	0.491107	0.478969	0.468283	0.513975	0.407398	0.445826
VWA1	1099	2.25999e-28	1.31959e-27	0.504407	0.476496	0.236481	0.551311	0.402601	0.520699	0.469376	0.496673	0.360342	0.521833	0.435682	0.430633	0.521015	0.101839	0.530078	0.486181	0.0925879	0.500911	0.536073	0.543889	0.491257	0.540849	0.47085	0.428746	0.552749	0.195686
CACNA1C	1099	1.51603e-17	5.93631e-17	0.487634	0.51578	0.506046	0.52033	0.516526	0.489928	0.515994	0.506584	0.507294	0.512078	0.50984	0.382936	0.492524	0.411333	0.502017	0.494616	0.519911	0.519913	0.519881	0.519617	0.517857	0.51047	0.515487	0.516705	0.495784	0.506891
DHPS	1100	3.55314e-42	3.04514e-41	0.455109	0.464752	0.524572	0.637142	0.410817	0.39273	0.373156	0.478868	0.377637	0.544071	0.428955	0.570671	0.476177	0.610407	0.484168	0.470544	0.507967	0.392983	0.58422	0.59094	0.435629	0.527202	0.259085	0.170399	0.428907	0.564482
FAM78B	1100	1.53932e-36	1.14446e-35	0.524397	0.517569	0.48278	0.546447	0.530504	0.539292	0.490501	0.509126	0.510004	0.542269	0.527965	0.532947	0.525749	0.536569	0.53947	0.524782	0.547431	0.538567	0.547267	0.545954	0.537503	0.533123	0.518614	0.528261	0.52386	0.495042
LRP1B	1100	1.63639e-27	9.31321e-27	0.501382	0.459246	0.507995	0.539476	0.505974	0.487371	0.477723	0.45692	0.476004	0.497764	0.532347	0.538354	0.492376	0.538956	0.47868	0.441134	0.484889	0.529336	0.540076	0.54119	0.510904	0.518372	0.465831	0.491949	0.538831	0.280784
C6orf1	1100	9.97246e-21	4.41847e-20	0.533905	0.5317	0.359792	0.54099	0.507793	0.537006	0.464263	0.446574	0.456081	0.568408	0.356933	0.563176	0.53867	0.506701	0.605244	0.463207	0.259588	0.534143	0.506282	0.503696	0.544646	0.498177	0.474111	0.514854	0.564032	0.106947
CXCL3	1100	4.16712e-14	1.41504e-13	0.513622	0.514251	0.454241	0.477974	0.510142	0.514105	0.512541	0.510182	0.508802	0.513767	0.4993	0.502588	0.514206	0.500786	0.514147	0.513037	0.513386	0.505666	0.301367	0.48835	0.489596	0.489606	0.513003	0.50907	0.514706	0.514706
MAP7D3	1101	4.93445e-22	2.30548e-21	0.55284	0.535892	0.481963	0.539305	0.46572	0.55914	0.475216	0.419635	0.546351	0.555676	0.470317	0.451134	0.555101	0.521658	0.549727	0.519706	0.529969	0.523676	0.5182	0.507287	0.504681	0.493272	0.401094	0.470013	0.571791	0.511877
RP11-981G7.6	1101	2.32112e-20	1.0135e-19	0.51708	0.513603	0.523007	0.52641	0.520042	0.508466	0.516095	0.520318	0.512059	0.522757	0.522463	0.526978	0.511962	0.524866	0.518618	0.515842	0.521521	0.518622	0.526762	0.526448	0.523351	0.517673	0.507245	0.521917	0.503055	0.527451
ABAT	1102	6.25952e-20	2.68623e-19	0.50556	0.477538	0.455522	0.549313	0.42443	0.259109	0.420488	0.438158	0.484037	0.462301	0.498178	0.561769	0.326759	0.551049	0.351351	0.347701	0.494536	0.371803	0.568945	0.553245	0.298028	0.468568	0.437582	0.44492	0.349567	0.220616
SNRNP70	1102	3.2761e-14	1.11673e-13	0.547174	0.523597	0.485231	0.596509	0.468404	0.460302	0.423204	0.48706	0.45898	0.546628	0.464374	0.540563	0.452607	0.560358	0.534434	0.525928	0.53204	0.399301	0.522745	0.53834	0.477107	0.578622	0.430354	0.455863	0.451979	0.525378
SLBP	1102	1.27404e-11	3.82248e-11	0.514014	0.446804	0.492462	0.574075	0.399514	0.448653	0.5005	0.488557	0.560114	0.510429	0.453789	0.504539	0.538265	0.525648	0.557907	0.484751	0.572115	0.47728	0.450057	0.474506	0.451573	0.526257	0.353808	0.477341	0.545904	0.57591
PKN2	1102	2.433e-11	7.20682e-11	0.466403	0.383448	0.561091	0.523205	0.423656	0.403211	0.422069	0.438417	0.45043	0.522591	0.447639	0.490543	0.389081	0.394734	0.504017	0.451771	0.391555	0.437037	0.541519	0.508005	0.488124	0.522841	0.34829	0.398365	0.440395	0.2707
COPS2	1102	4.67752e-09	1.22691e-08	0.546478	0.544449	0.496766	0.539138	0.450787	0.445842	0.509999	0.428926	0.45664	0.564535	0.56551	0.471302	0.441886	0.469141	0.553898	0.474922	0.326163	0.541558	0.502689	0.525655	0.459022	0.538993	0.465239	0.423707	0.493865	0.397535
SPIN4	1103	4.15779e-25	2.17199e-24	0.521739	0.523759	0.52901	0.537326	0.503813	0.453704	0.525056	0.508578	0.517879	0.525431	0.52323	0.526395	0.495168	0.513778	0.508393	0.506969	0.526287	0.481911	0.533876	0.536226	0.49688	0.491488	0.44924	0.46094	0.483303	0.460252
ADGRE5	1103	4.58257e-24	2.3091e-23	0.525017	0.528326	0.462221	0.510996	0.370401	0.537082	0.365348	0.42594	0.45898	0.529463	0.444139	0.455479	0.534296	0.493978	0.530179	0.501008	0.405666	0.510772	0.452179	0.509295	0.465971	0.517926	0.37635	0.455175	0.535162	0.484958
AC068282.3	1103	8.93996e-20	3.81892e-19	0.517546	0.516355	0.512755	0.516571	0.493355	0.506492	0.512125	0.513086	0.513363	0.518161	0.518177	0.517174	0.502557	0.517581	0.518627	0.51074	0.507353	0.517211	0.516413	0.510953	0.518627	0.51525	0.510169	0.509236	0.518627	0.518627
SNX33	1103	1.66529e-07	3.99885e-07	0.51181	0.509407	0.495223	0.515541	0.490756	0.515591	0.508645	0.5026	0.504608	0.514824	0.498159	0.483913	0.511429	0.489023	0.514104	0.510157	0.512683	0.51306	0.514238	0.517634	0.508664	0.505151	0.516883	0.511019	0.518627	0.476807
PTPN13	1104	5.52165e-54	6.18371e-53	0.500123	0.499154	0.489636	0.571148	0.484445	0.558705	0.488076	0.45056	0.494242	0.544775	0.47276	0.499553	0.540418	0.526106	0.527384	0.448995	0.195994	0.471281	0.569866	0.570464	0.440724	0.527464	0.487623	0.473291	0.57149	0.272997
MANEA	1104	1.42555e-34	1.00273e-33	0.550398	0.535904	0.509312	0.542481	0.51242	0.483581	0.493052	0.498942	0.502341	0.523352	0.532948	0.508479	0.501402	0.462172	0.516887	0.503927	0.420402	0.474733	0.522695	0.514172	0.472675	0.485379	0.378129	0.470452	0.52614	0.427087
GM2A	1104	4.61058e-24	2.32264e-23	0.520274	0.519336	0.496607	0.45382	0.503281	0.543624	0.494527	0.508941	0.515084	0.530407	0.49655	0.52797	0.533953	0.504576	0.535965	0.511529	0.344141	0.515568	0.471753	0.410743	0.518591	0.506177	0.490114	0.527655	0.547059	0.414566
TANK	1104	1.22322e-20	5.39752e-20	0.551717	0.535984	0.476581	0.525205	0.464267	0.567623	0.52841	0.459398	0.506804	0.590945	0.501587	0.515562	0.557252	0.450537	0.614171	0.536575	0.486318	0.561407	0.461932	0.53424	0.569588	0.492613	0.502804	0.512359	0.582094	0.504874
NARS2	1104	9.05079e-18	3.57684e-17	0.539488	0.514293	0.520764	0.546113	0.498087	0.447436	0.501549	0.541513	0.489055	0.522118	0.502814	0.518011	0.447083	0.524659	0.499181	0.504268	0.531959	0.470447	0.52171	0.532221	0.464086	0.508584	0.475707	0.444227	0.477397	0.522241
ADCY2	1105	1.24572e-13	4.14694e-13	0.507044	0.484034	0.490715	0.517856	0.513783	0.515618	0.513933	0.508158	0.511863	0.513863	0.508354	0.517614	0.510482	0.514344	0.514148	0.507901	0.518627	0.498364	0.518627	0.517634	0.497397	0.471051	0.516863	0.518627	0.518627	0.518627
ZNF106	1106	8.64681e-10	2.36308e-09	0.512759	0.452975	0.510716	0.500458	0.469423	0.501913	0.507945	0.416471	0.499308	0.536718	0.572385	0.52172	0.522614	0.462572	0.508542	0.480273	0.471048	0.58438	0.447169	0.485888	0.523085	0.515312	0.445631	0.41449	0.507163	0.389944
EXD2	1107	6.01987e-36	4.39747e-35	0.557066	0.558832	0.546701	0.572002	0.540617	0.529334	0.51084	0.516384	0.498434	0.558289	0.540198	0.551454	0.523954	0.539861	0.546032	0.500548	0.431252	0.52427	0.565275	0.565949	0.533138	0.548141	0.474303	0.472458	0.553037	0.471148
CASC1	1107	2.93788e-24	1.48915e-23	0.521633	0.520279	0.520455	0.528886	0.500412	0.527935	0.51201	0.522892	0.524113	0.527009	0.516586	0.528411	0.52792	0.525234	0.527781	0.52553	0.528744	0.527302	0.528701	0.529412	0.526641	0.507522	0.519408	0.529412	0.529412	0.501849
NPIPA1	1107	5.71163e-22	2.66131e-21	0.507045	0.495917	0.513784	0.535513	0.519926	0.500396	0.511015	0.473079	0.51756	0.52706	0.522571	0.523004	0.508306	0.513316	0.526745	0.508945	0.490138	0.515269	0.538527	0.533191	0.523166	0.532645	0.499395	0.513816	0.533249	0.485434
FBXO34	1107	2.83196e-11	8.3692e-11	0.510223	0.524707	0.540867	0.537733	0.528597	0.497305	0.497228	0.47552	0.495665	0.524352	0.521473	0.520551	0.50741	0.482804	0.510786	0.485755	0.510019	0.476668	0.528135	0.522637	0.511698	0.531566	0.412728	0.415012	0.528281	0.470028
BRD2	1108	1.56894e-34	1.10208e-33	0.633846	0.561985	0.536345	0.517448	0.592622	0.533554	0.531955	0.522092	0.485774	0.553615	0.54604	0.551918	0.54597	0.511581	0.559953	0.538261	0.549669	0.443157	0.53643	0.482608	0.495028	0.474884	0.473746	0.443599	0.497738	0.544818
CEP57	1108	1.96837e-26	1.0812e-25	0.591987	0.529096	0.522326	0.566917	0.525175	0.311858	0.493222	0.544861	0.49202	0.48766	0.498134	0.506072	0.429574	0.514005	0.454905	0.486115	0.564016	0.466073	0.502284	0.508679	0.51722	0.565086	0.305487	0.34481	0.427944	0.493389
TMF1	1108	1.42328e-17	5.57632e-17	0.583197	0.592317	0.559794	0.576833	0.517307	0.503019	0.540717	0.504047	0.499857	0.588769	0.509958	0.500289	0.4777	0.50102	0.585166	0.543421	0.51991	0.539065	0.524775	0.561057	0.529213	0.512663	0.487217	0.437047	0.535685	0.487395
PCDH18	1108	1.00478e-12	3.19183e-12	0.494812	0.474796	0.505458	0.517618	0.495691	0.515572	0.504868	0.500392	0.517589	0.510038	0.504722	0.235345	0.516632	0.401496	0.516933	0.513588	0.500079	0.503964	0.518627	0.515681	0.500196	0.487996	0.511761	0.513021	0.518627	0.518627
PGAP1	1109	1.3419e-53	1.49381e-52	0.484159	0.427798	0.48439	0.582251	0.418791	0.332298	0.454335	0.420057	0.37083	0.450739	0.428692	0.523156	0.430859	0.552227	0.407474	0.387294	0.468328	0.400061	0.573099	0.575404	0.4182	0.504249	0.351366	0.275358	0.294719	0.390812
MED11	1109	1.65857e-34	1.16424e-33	0.581614	0.529767	0.462021	0.514946	0.373177	0.47589	0.430302	0.470171	0.478408	0.541352	0.464858	0.512593	0.468933	0.521856	0.543532	0.503895	0.435686	0.469384	0.469812	0.484426	0.442227	0.475782	0.397042	0.482769	0.489787	0.466162
MIS12	1109	2.13767e-29	1.29238e-28	0.554559	0.537439	0.530567	0.565869	0.447218	0.445994	0.509998	0.503849	0.51916	0.54514	0.518376	0.523696	0.492487	0.511976	0.530007	0.500788	0.513426	0.492679	0.527641	0.5468	0.484263	0.501961	0.379573	0.43964	0.512174	0.555182
PLEKHG1	1109	4.78607e-25	2.49384e-24	0.522422	0.526622	0.485208	0.53657	0.503692	0.537743	0.504921	0.470614	0.493924	0.50635	0.52086	0.478021	0.531278	0.281513	0.51475	0.503469	0.441289	0.534551	0.532424	0.530204	0.512988	0.526113	0.497991	0.4842	0.533201	0.443585
PEX3	1109	7.90921e-25	4.08277e-24	0.557531	0.546566	0.499173	0.559086	0.534171	0.515698	0.50636	0.503992	0.506984	0.551479	0.548291	0.536168	0.52449	0.53241	0.540234	0.505161	0.513786	0.522353	0.535402	0.553771	0.533495	0.523844	0.440716	0.4593	0.559004	0.476415
AC016831.7	1109	1.2392e-05	2.6512e-05	0.504189	0.510223	0.456109	0.509848	0.521709	0.518624	0.503804	0.478106	0.498405	0.520884	0.504871	0.517795	0.516093	0.51006	0.521868	0.513446	0.517894	0.5091	0.52332	0.516794	0.501843	0.4952	0.523419	0.520653	0.517948	0.519944
SESTD1	1110	1.36859e-53	1.52187e-52	0.563578	0.534535	0.556198	0.600784	0.467799	0.398481	0.533602	0.46088	0.483588	0.514824	0.557828	0.494712	0.465827	0.358412	0.517634	0.504568	0.322801	0.457697	0.56612	0.592946	0.483822	0.530002	0.468758	0.41443	0.378696	0.46493
NBN	1110	1.75052e-34	1.22794e-33	0.596415	0.522102	0.50039	0.587437	0.551248	0.532028	0.46487	0.518961	0.49958	0.555683	0.526327	0.513564	0.51754	0.518252	0.559362	0.478367	0.538711	0.479782	0.53322	0.552757	0.491252	0.531864	0.418383	0.431123	0.568002	0.465434
HBB	1110	3.41525e-13	1.10916e-12	0.518291	0.528711	0.526393	0.521707	0.523331	0.527042	0.507489	0.526785	0.509961	0.51169	0.52856	0.503032	0.532381	0.467063	0.519547	0.530171	0.533988	0.53113	0.53307	0.518466	0.524596	0.525261	0.498204	0.496162	0.526032	0.535294
HABP4	1111	1.24947e-47	1.21121e-46	0.457715	0.476804	0.488094	0.585554	0.494866	0.413824	0.456448	0.458549	0.468344	0.532758	0.438222	0.498405	0.403725	0.505278	0.522648	0.438302	0.375334	0.474528	0.584451	0.577862	0.453257	0.498098	0.42345	0.42649	0.510051	0.410532
SRP14-AS1	1111	5.20095e-16	1.91087e-15	0.527848	0.516244	0.510693	0.533338	0.468853	0.513136	0.526849	0.519637	0.532084	0.538348	0.524675	0.544947	0.5058	0.530336	0.537192	0.52704	0.496425	0.522236	0.530481	0.526874	0.492162	0.48552	0.529088	0.532595	0.52558	0.49521
KLHL23	1112	3.41038e-50	3.5298e-49	0.511397	0.453319	0.521635	0.564284	0.439451	0.323396	0.486292	0.474918	0.457349	0.459692	0.495864	0.337765	0.405262	0.424288	0.397974	0.428606	0.538062	0.386506	0.565397	0.562448	0.373633	0.472064	0.419181	0.369619	0.323541	0.396583
RP11-294J22.6	1112	1.78528e-34	1.25147e-33	0.553608	0.542869	0.501048	0.537637	0.498933	0.529848	0.481948	0.451115	0.525132	0.532907	0.510999	0.505944	0.522855	0.493039	0.525729	0.489958	0.336529	0.454308	0.550255	0.525269	0.432646	0.478077	0.458383	0.520319	0.529833	0.33591
PTPDC1	1113	4.9705e-16	1.82817e-15	0.494237	0.486274	0.488886	0.532828	0.459922	0.472182	0.497132	0.530784	0.497205	0.528527	0.477253	0.511309	0.482262	0.489612	0.522726	0.518562	0.431338	0.536576	0.523382	0.530287	0.533596	0.532487	0.439009	0.481831	0.495982	0.484986
LRP6	1114	4.00235e-41	3.3516e-40	0.51816	0.459346	0.520692	0.560251	0.469795	0.299928	0.482884	0.508415	0.474524	0.519829	0.507805	0.507122	0.314329	0.451722	0.437188	0.477217	0.43674	0.341762	0.564026	0.558846	0.334752	0.488183	0.472006	0.449285	0.362589	0.423866
MTRNR2L1	1114	3.71691e-11	1.09152e-10	0.497724	0.475271	0.512512	0.509959	0.510723	0.511224	0.486761	0.512035	0.465989	0.511801	0.509485	0.506455	0.510202	0.470299	0.512197	0.512182	0.510778	0.512048	0.489604	0.509821	0.512745	0.511089	0.481634	0.455958	0.509708	0.512745
LHFPL4	1115	5.45407e-22	2.54362e-21	0.502362	0.482209	0.512076	0.53553	0.493082	0.425399	0.476599	0.482802	0.467978	0.510661	0.469986	0.534138	0.465606	0.52754	0.504577	0.479213	0.535381	0.502259	0.534019	0.531166	0.488163	0.506938	0.476821	0.449481	0.456105	0.539216
VSTM2L	1115	2.07947e-11	6.173e-11	0.507945	0.504116	0.497893	0.51347	0.50893	0.497245	0.511868	0.513365	0.489169	0.511841	0.510924	0.513725	0.498484	0.509463	0.509281	0.502472	0.511699	0.510196	0.513009	0.513725	0.512318	0.513725	0.513725	0.481301	0.504547	0.49972
FAAP20	1115	9.44072e-06	2.03231e-05	0.552634	0.379081	0.436471	0.548609	0.334382	0.429341	0.432643	0.475645	0.408175	0.531233	0.315892	0.384028	0.465656	0.488905	0.53182	0.405576	0.413665	0.497628	0.455999	0.508846	0.528328	0.569644	0.399443	0.366137	0.512017	0.371709
MAP3K5	1116	9.58686e-23	4.5934e-22	0.528445	0.514514	0.514678	0.500914	0.526833	0.531189	0.504231	0.525192	0.454584	0.512659	0.52459	0.468559	0.532353	0.464953	0.518884	0.501986	0.531726	0.527648	0.508454	0.48823	0.503139	0.479625	0.503777	0.417772	0.532353	0.451289
TRMT10A	1116	5.27708e-13	1.69793e-12	0.512513	0.498407	0.510054	0.531004	0.47169	0.509039	0.510425	0.478599	0.502992	0.524481	0.506451	0.496885	0.517921	0.488176	0.524404	0.511358	0.488527	0.499403	0.5113	0.520562	0.490196	0.491403	0.491668	0.482784	0.511705	0.539216
PKD1	1117	6.14076e-50	6.33021e-49	0.485939	0.496818	0.520923	0.58091	0.5184	0.516734	0.524813	0.492309	0.466727	0.545988	0.525224	0.543521	0.541052	0.523312	0.547089	0.526094	0.512075	0.520168	0.575023	0.581027	0.508486	0.519529	0.512336	0.466568	0.520739	0.439944
GCDH	1117	2.02114e-34	1.41342e-33	0.579176	0.531567	0.524884	0.570033	0.517703	0.505813	0.455133	0.519747	0.462185	0.564729	0.463319	0.567972	0.501638	0.569796	0.548434	0.504463	0.540251	0.483086	0.525735	0.540949	0.473225	0.540445	0.422264	0.412862	0.548129	0.476246
RRNAD1	1117	9.47673e-25	4.87964e-24	0.541548	0.538453	0.549682	0.571968	0.523967	0.508712	0.524281	0.55662	0.539576	0.575169	0.535994	0.575922	0.506261	0.557308	0.57411	0.556203	0.529696	0.550674	0.555659	0.569375	0.526518	0.53652	0.511545	0.52792	0.539131	0.517535
DNAH11	1117	2.85438e-21	1.29179e-20	0.513595	0.509874	0.511395	0.513725	0.49982	0.512514	0.511853	0.493972	0.472823	0.50334	0.495329	0.508865	0.511203	0.503114	0.510366	0.501323	0.512409	0.509484	0.507225	0.511806	0.505324	0.456889	0.513725	0.475744	0.513725	0.513725
CDC40	1117	7.13965e-18	2.83085e-17	0.570399	0.521825	0.498037	0.53404	0.526454	0.454478	0.467914	0.431035	0.449672	0.530361	0.563059	0.46258	0.460963	0.462023	0.483929	0.468095	0.492953	0.441259	0.478009	0.525314	0.445578	0.50684	0.412405	0.41739	0.517755	0.459608
CTC-459F4.1	1117	1.21704e-13	4.05411e-13	0.510283	0.510299	0.516985	0.517863	0.508624	0.502069	0.500149	0.499575	0.511724	0.517694	0.512641	0.514277	0.507089	0.510128	0.512572	0.513083	0.515317	0.508992	0.518627	0.517634	0.497715	0.515329	0.501531	0.511133	0.497329	0.49112
LPGAT1	1117	8.18814e-13	2.61202e-12	0.516933	0.462656	0.537888	0.553521	0.439866	0.393887	0.504252	0.485619	0.487068	0.529568	0.489489	0.491889	0.425323	0.466027	0.48594	0.490023	0.292131	0.495606	0.492786	0.540703	0.490922	0.55079	0.467891	0.463676	0.488512	0.477647
FAM171B	1118	4.69519e-45	4.30876e-44	0.516288	0.453022	0.485797	0.569694	0.499563	0.362554	0.512433	0.455959	0.384024	0.496595	0.531198	0.506574	0.419471	0.434335	0.463787	0.401508	0.340685	0.481732	0.570874	0.573248	0.451589	0.496905	0.497805	0.404194	0.397305	0.35916
HACL1	1118	1.30101e-33	8.89475e-33	0.565815	0.558615	0.531982	0.557612	0.517407	0.477396	0.524371	0.512121	0.499773	0.55332	0.507839	0.543662	0.460597	0.519005	0.552409	0.518571	0.553354	0.487056	0.526097	0.553478	0.458902	0.523438	0.500908	0.443342	0.521075	0.474118
NSMF	1118	1.23163e-29	7.50817e-29	0.522848	0.518265	0.483301	0.565923	0.518163	0.489992	0.504937	0.528398	0.507681	0.560516	0.53501	0.553254	0.478319	0.530471	0.551558	0.493811	0.567384	0.468719	0.563054	0.567944	0.409988	0.443944	0.506687	0.527247	0.521665	0.507283
CDC5L	1118	5.74531e-28	3.31777e-27	0.613605	0.505926	0.557006	0.59369	0.534497	0.379961	0.497603	0.448073	0.489324	0.4809	0.581376	0.488074	0.451147	0.524821	0.445576	0.504546	0.506637	0.437708	0.512909	0.582338	0.446104	0.502826	0.417262	0.410296	0.5016	0.501457
GAS7	1118	6.23506e-18	2.4789e-17	0.521755	0.436667	0.462187	0.526917	0.309014	0.535646	0.471898	0.387264	0.417348	0.545868	0.431698	0.5525	0.509328	0.550727	0.545739	0.494532	0.154538	0.39376	0.42142	0.503193	0.452508	0.423293	0.348903	0.371247	0.559804	0.133445
NUDT18	1118	1.25205e-12	3.9534e-12	0.521058	0.522001	0.501938	0.501628	0.52249	0.525931	0.513058	0.525613	0.517414	0.528922	0.513308	0.510505	0.518955	0.505647	0.526994	0.520326	0.47986	0.518795	0.490362	0.492818	0.522091	0.52708	0.515163	0.522935	0.524293	0.516975
SLC25A48	1118	8.76046e-11	2.522e-10	0.509263	0.508669	0.506302	0.509804	0.508295	0.507979	0.509194	0.507717	0.509087	0.504177	0.504219	0.509804	0.505687	0.508721	0.508694	0.509231	0.509121	0.509804	0.509804	0.509804	0.509804	0.508105	0.508063	0.509804	0.509804	0.509804
MAP1LC3B2	1118	3.55384e-10	9.91734e-10	0.510217	0.514571	0.51144	0.518766	0.514856	0.510838	0.514183	0.50757	0.51058	0.516813	0.504245	0.516279	0.506557	0.500953	0.519321	0.511585	0.499498	0.514651	0.510807	0.513812	0.511893	0.509843	0.518204	0.504838	0.51239	0.493053
ALG14	1119	1.16847e-44	1.06373e-43	0.565382	0.531053	0.521898	0.603101	0.506868	0.53336	0.524243	0.505143	0.527235	0.581405	0.519957	0.564984	0.539562	0.55776	0.572286	0.536351	0.473703	0.522549	0.549283	0.585103	0.553075	0.560312	0.474868	0.526573	0.565428	0.475406
TMEM98	1119	1.0359e-37	7.94695e-37	0.495152	0.540042	0.517557	0.551207	0.283185	0.240742	0.499359	0.506871	0.537259	0.449079	0.504188	0.291498	0.296	0.474121	0.443372	0.449448	0.108923	0.490558	0.552479	0.550967	0.339688	0.427258	0.414396	0.525464	0.424786	0.382073
ZNF217	1119	2.20246e-23	1.08184e-22	0.492593	0.477004	0.474469	0.508922	0.516207	0.53303	0.501804	0.470345	0.473048	0.516424	0.479269	0.486014	0.532842	0.466479	0.51882	0.522266	0.52758	0.526426	0.490819	0.504616	0.521044	0.513398	0.484623	0.461723	0.526934	0.533333
FAM177A1	1119	3.74612e-19	1.56149e-18	0.53226	0.605391	0.454431	0.601836	0.58838	0.560631	0.500103	0.469096	0.496905	0.571939	0.552344	0.505414	0.565695	0.506554	0.551823	0.474033	0.148528	0.477784	0.557342	0.557368	0.57968	0.570362	0.502071	0.507139	0.56811	0.421064
CCDC40	1119	5.4214e-13	1.74355e-12	0.527397	0.519334	0.526234	0.530421	0.47802	0.524996	0.508175	0.522533	0.525335	0.529154	0.513667	0.532883	0.527711	0.530691	0.533505	0.524	0.538595	0.530047	0.532007	0.529273	0.524127	0.500603	0.51581	0.522984	0.524071	0.539216
NRDC	1119	6.79312e-09	1.76892e-08	0.464646	0.401741	0.47182	0.566594	0.409827	0.34918	0.463583	0.428576	0.461624	0.560882	0.576493	0.508916	0.374453	0.516584	0.48257	0.464064	0.444967	0.451279	0.485818	0.539512	0.484202	0.497633	0.434262	0.371285	0.389847	0.475798
CASP1	1120	5.75313e-17	2.20429e-16	0.521377	0.519745	0.462806	0.321422	0.521756	0.524186	0.473407	0.511645	0.460355	0.502503	0.498392	0.504356	0.52451	0.467864	0.51839	0.496122	0.517393	0.519662	0.271324	0.3081	0.523138	0.445111	0.493756	0.47046	0.52451	0.495378
GMPPA	1120	2.16978e-13	7.1144e-13	0.545056	0.473325	0.477814	0.552861	0.463553	0.523284	0.498026	0.518258	0.524945	0.557134	0.457401	0.518547	0.523479	0.530329	0.561312	0.526702	0.522983	0.558862	0.501309	0.525738	0.558167	0.527349	0.427269	0.451098	0.535523	0.46014
CAPN1	1120	3.68933e-13	1.19401e-12	0.546307	0.516071	0.469324	0.510494	0.506512	0.434052	0.486079	0.548404	0.466364	0.537791	0.423078	0.428582	0.423143	0.459546	0.533676	0.529081	0.560634	0.473574	0.41986	0.489272	0.492945	0.511673	0.491964	0.5024	0.428786	0.392045
MAP3K14	1120	0.000464266	0.000886838	0.500579	0.499874	0.493617	0.512322	0.498746	0.512204	0.505813	0.497263	0.503077	0.508231	0.500666	0.516267	0.507308	0.505064	0.514331	0.504235	0.513683	0.512571	0.504191	0.511821	0.502017	0.482668	0.518184	0.515959	0.506676	0.521569
CBX5	1121	3.10106e-53	3.41684e-52	0.440011	0.36119	0.44648	0.65055	0.343738	0.200282	0.389677	0.324058	0.405305	0.395444	0.435538	0.435101	0.377346	0.51747	0.279838	0.318935	0.406758	0.343643	0.559914	0.512223	0.265209	0.446154	0.246811	0.223825	0.435607	0.295294
GLMP	1121	2.03163e-20	8.89183e-20	0.538583	0.469834	0.43932	0.50251	0.499814	0.538134	0.478491	0.507206	0.5059	0.550072	0.413764	0.469252	0.518609	0.456833	0.561774	0.510059	0.419558	0.496515	0.441344	0.460657	0.52234	0.524533	0.444706	0.517284	0.544003	0.322185
BANP	1121	1.90524e-17	7.43158e-17	0.543958	0.524466	0.543481	0.5547	0.504593	0.4794	0.533733	0.524617	0.522785	0.560057	0.533267	0.550091	0.50595	0.539277	0.552759	0.524795	0.541236	0.506566	0.541293	0.55385	0.513424	0.513532	0.506326	0.496321	0.510201	0.55409
RASGEF1B	1121	6.27468e-12	1.92143e-11	0.509405	0.507532	0.508407	0.42464	0.504478	0.492697	0.509182	0.50771	0.50594	0.502776	0.508418	0.49374	0.462936	0.48016	0.465051	0.498528	0.474468	0.470638	0.420738	0.406134	0.47027	0.492996	0.509804	0.500235	0.506748	0.509804
NNT-AS1	1122	3.16464e-53	3.48502e-52	0.520962	0.468661	0.489346	0.628315	0.445905	0.445298	0.412487	0.38512	0.476688	0.526329	0.522209	0.555385	0.431844	0.578431	0.517866	0.437728	0.435189	0.488915	0.606786	0.614188	0.419803	0.523385	0.416718	0.404149	0.491928	0.398655
TMEM109	1122	8.72844e-33	5.84263e-32	0.562548	0.498978	0.509435	0.427175	0.490217	0.518592	0.499113	0.541536	0.498905	0.553714	0.467794	0.331554	0.534062	0.263477	0.56252	0.551234	0.512854	0.510577	0.345543	0.351653	0.527119	0.519195	0.441053	0.468056	0.557386	0.493165
PLCXD3	1122	1.12453e-16	4.24037e-16	0.509804	0.509804	0.509804	0.509551	0.509804	0.509804	0.509182	0.50946	0.509804	0.509804	0.509804	0.509804	0.509804	0.508725	0.509804	0.509249	0.509804	0.509102	0.509804	0.509804	0.506983	0.491232	0.509804	0.509804	0.509804	0.509804
TNIP1	1122	2.16765e-07	5.17723e-07	0.50907	0.508819	0.47416	0.544182	0.472123	0.53284	0.51537	0.514798	0.449286	0.533566	0.470922	0.419826	0.531456	0.420532	0.547492	0.508766	0.519957	0.526952	0.493062	0.536246	0.47487	0.456299	0.489002	0.415156	0.590304	0.537815
GSK3A	1123	2.50073e-45	2.31986e-44	0.547474	0.495838	0.536184	0.592583	0.468705	0.476855	0.473063	0.460564	0.483494	0.572381	0.50056	0.537499	0.492939	0.523308	0.555768	0.511664	0.491517	0.495714	0.553127	0.59236	0.492668	0.529254	0.391871	0.431304	0.499368	0.481401
TNPO2	1123	4.15099e-35	2.95944e-34	0.517707	0.495835	0.526572	0.570414	0.500386	0.475366	0.493983	0.484928	0.485224	0.554744	0.497733	0.539565	0.503362	0.521654	0.536831	0.521202	0.456227	0.485452	0.551403	0.561111	0.509804	0.548823	0.419051	0.394239	0.523974	0.470644
HNRNPH1	1123	2.95593e-11	8.72927e-11	0.548657	0.450331	0.570153	0.577632	0.540693	0.389523	0.471838	0.472338	0.556047	0.53952	0.517316	0.560996	0.489569	0.543299	0.453708	0.539307	0.609964	0.380186	0.610647	0.528942	0.413977	0.538229	0.33205	0.439806	0.438289	0.583978
AC007246.3	1124	8.89145e-29	5.26673e-28	0.516781	0.517475	0.515587	0.562741	0.509977	0.547939	0.490127	0.492816	0.520765	0.540937	0.500948	0.545864	0.547511	0.504773	0.552184	0.53528	0.520657	0.542832	0.569303	0.551108	0.533708	0.526179	0.519463	0.530551	0.547317	0.553305
NAT2	1124	1.12453e-16	4.24037e-16	0.509804	0.509804	0.509804	0.509804	0.509045	0.509804	0.509179	0.509804	0.509449	0.508401	0.509804	0.509306	0.509287	0.50926	0.509246	0.508092	0.509804	0.509804	0.509804	0.509804	0.506972	0.509804	0.509804	0.509804	0.509804	0.509804
DNAAF1	1124	4.15938e-10	1.1538e-09	0.513515	0.512249	0.510972	0.499108	0.501179	0.515073	0.508526	0.514619	0.515339	0.514737	0.511054	0.515192	0.51418	0.513529	0.515686	0.512873	0.515686	0.514322	0.514944	0.490301	0.512854	0.487002	0.513932	0.510031	0.512571	0.515686
ZNF43	1125	7.28099e-44	6.48138e-43	0.521871	0.476216	0.51601	0.59546	0.479015	0.360714	0.442221	0.396988	0.457548	0.512212	0.470886	0.558145	0.428299	0.536036	0.435164	0.424544	0.520278	0.459097	0.594418	0.58218	0.445528	0.537386	0.327754	0.342085	0.434885	0.455518
LINC00092	1125	1.99043e-26	1.09157e-25	0.515686	0.514318	0.513561	0.51543	0.50404	0.511711	0.503748	0.512883	0.515331	0.513793	0.502657	0.512257	0.50853	0.512994	0.515686	0.504299	0.515686	0.511442	0.513502	0.515686	0.501452	0.510611	0.512253	0.515686	0.515686	0.515686
TTC39C-AS1	1125	6.35928e-10	1.74795e-09	0.509127	0.509345	0.509804	0.509804	0.507512	0.507656	0.509177	0.508771	0.509804	0.509804	0.508401	0.509309	0.509299	0.509804	0.509804	0.509804	0.509804	0.508395	0.509804	0.509804	0.509804	0.508112	0.50807	0.509804	0.5067	0.509804
PLXDC2	1126	9.9138e-28	5.68489e-27	0.517512	0.513954	0.516217	0.209573	0.516638	0.516728	0.513248	0.515167	0.514436	0.509159	0.506876	0.396627	0.510454	0.436652	0.514262	0.508589	0.420651	0.511284	0.185719	0.165356	0.504894	0.458253	0.512391	0.517647	0.517647	0.404426
RAB39B	1127	3.44088e-39	2.7392e-38	0.495675	0.50706	0.491112	0.558105	0.469101	0.464431	0.501482	0.487357	0.49077	0.532596	0.517581	0.555069	0.449702	0.545177	0.529227	0.48309	0.465605	0.507255	0.561946	0.555409	0.495447	0.487278	0.496099	0.501794	0.461217	0.512269
PRDM1	1127	5.29775e-34	3.66106e-33	0.522271	0.520041	0.519061	0.45012	0.50611	0.52164	0.49677	0.460738	0.515018	0.515399	0.518408	0.455725	0.522033	0.326444	0.518652	0.51916	0.521909	0.521871	0.469153	0.417713	0.518329	0.512548	0.496925	0.517019	0.522549	0.508908
THBS2	1127	3.68084e-33	2.47846e-32	0.526353	0.516793	0.472765	0.526684	0.494664	0.513696	0.509826	0.47472	0.49248	0.507292	0.493758	0.497378	0.48623	0.51478	0.493427	0.459776	0.306185	0.507142	0.516488	0.526523	0.474733	0.470037	0.520709	0.506942	0.527451	0.274286
SAMD14	1127	1.69371e-27	9.62606e-27	0.519209	0.520029	0.516304	0.533517	0.506133	0.485231	0.522434	0.514902	0.47516	0.515989	0.523611	0.461797	0.49592	0.477454	0.511694	0.483008	0.532425	0.523868	0.534314	0.532327	0.490523	0.525969	0.5159	0.497528	0.466877	0.520392
SNED1	1127	7.74462e-21	3.44629e-20	0.517688	0.518405	0.51562	0.51761	0.516123	0.518627	0.510926	0.507292	0.505525	0.517672	0.507577	0.515681	0.518627	0.432884	0.516998	0.509129	0.517292	0.517949	0.518627	0.517656	0.510192	0.505335	0.508335	0.496128	0.518627	0.504874
IRX3	1128	2.0905e-14	7.20143e-14	0.500366	0.507054	0.514773	0.515686	0.491869	0.515686	0.512307	0.514654	0.51081	0.508637	0.515686	0.481389	0.515686	0.500797	0.505687	0.514556	0.515686	0.504571	0.515686	0.514698	0.487693	0.490806	0.488077	0.508085	0.515686	0.515686
NIFK-AS1	1129	1.63905e-35	1.18506e-34	0.531728	0.506471	0.553763	0.578426	0.508536	0.490524	0.529915	0.520366	0.544588	0.556053	0.546602	0.562105	0.500749	0.529804	0.547322	0.542567	0.543997	0.517636	0.569245	0.570029	0.510435	0.478707	0.505511	0.499129	0.504667	0.550364
ZC3H6	1129	4.05632e-31	2.5827e-30	0.53586	0.503897	0.523356	0.592124	0.525226	0.493822	0.526623	0.481046	0.50945	0.541432	0.522644	0.580961	0.48827	0.542807	0.543458	0.480081	0.502736	0.513844	0.600735	0.591747	0.515968	0.523398	0.521187	0.478969	0.487995	0.522073
CDK5RAP1	1129	6.82143e-30	4.18083e-29	0.535904	0.508708	0.540041	0.578722	0.504916	0.500362	0.494933	0.53303	0.491416	0.563412	0.527434	0.555913	0.509227	0.559276	0.556091	0.52709	0.550346	0.522414	0.533615	0.567831	0.507877	0.527746	0.440378	0.390291	0.527301	0.560868
INADL	1129	6.11677e-26	3.28931e-25	0.512757	0.507257	0.527733	0.536118	0.491767	0.494055	0.521406	0.481116	0.40746	0.517703	0.487196	0.532251	0.507004	0.525199	0.525658	0.515091	0.512038	0.51018	0.537474	0.538235	0.525479	0.512971	0.524737	0.385968	0.408902	0.51
RNF208	1130	3.13979e-29	1.88655e-28	0.523289	0.50276	0.4856	0.5443	0.505645	0.488593	0.515923	0.511273	0.474896	0.527313	0.475487	0.545593	0.489562	0.534266	0.512931	0.51004	0.53185	0.494916	0.540978	0.546082	0.511424	0.531396	0.518277	0.48925	0.49991	0.482073
GBP4	1130	3.90895e-19	1.6287e-18	0.521225	0.51942	0.520017	0.472823	0.521023	0.519948	0.412822	0.518653	0.519061	0.505321	0.517495	0.481699	0.515038	0.302464	0.513398	0.518966	0.517027	0.521425	0.506078	0.495166	0.520775	0.521792	0.468311	0.516027	0.523529	0.523529
ACOT11	1130	3.64874e-18	1.46114e-17	0.508665	0.480772	0.520461	0.526222	0.507248	0.53229	0.502192	0.517801	0.523228	0.537763	0.512988	0.539731	0.534639	0.535953	0.539633	0.531823	0.535005	0.53529	0.509193	0.509505	0.537492	0.528284	0.525463	0.531312	0.534037	0.433305
ESPN	1130	5.304e-18	2.11365e-17	0.512481	0.512291	0.508739	0.511981	0.50494	0.511228	0.511206	0.510672	0.498066	0.508981	0.507686	0.512745	0.509679	0.512215	0.512201	0.509379	0.506751	0.507153	0.511303	0.512745	0.502972	0.504413	0.511029	0.503286	0.512745	0.512745
RP11-109G23.3	1130	3.58461e-09	9.46667e-09	0.510702	0.50722	0.515434	0.495693	0.501872	0.516184	0.512607	0.504473	0.522058	0.519802	0.510812	0.514333	0.522466	0.501279	0.516042	0.503588	0.522838	0.514441	0.506239	0.483461	0.499017	0.502138	0.500041	0.5086	0.52549	0.511709
LAP3	1130	2.77162e-07	6.5692e-07	0.498023	0.302632	0.404881	0.355677	0.402836	0.571296	0.369963	0.424305	0.422849	0.414964	0.438623	0.458756	0.566548	0.503389	0.514791	0.423564	0.193043	0.33835	0.312299	0.277571	0.444584	0.513722	0.407661	0.417833	0.624696	0.268796
TERF1	1131	2.26301e-45	2.10314e-44	0.579194	0.517418	0.543068	0.647529	0.549306	0.466934	0.483948	0.586985	0.504892	0.546129	0.578992	0.573694	0.486589	0.56861	0.515272	0.471737	0.551979	0.448273	0.600048	0.624538	0.437733	0.498423	0.42106	0.415622	0.477234	0.48014
ITGAV	1131	3.59421e-21	1.61767e-20	0.589575	0.510601	0.42596	0.548401	0.504793	0.516377	0.440897	0.446344	0.524103	0.599797	0.498849	0.330019	0.555369	0.468289	0.565101	0.439744	0.310311	0.568202	0.510725	0.454985	0.517027	0.518309	0.395879	0.483769	0.616167	0.142969
PQLC3	1131	6.61363e-18	2.62533e-17	0.509128	0.504377	0.488116	0.45752	0.456606	0.546554	0.486781	0.476253	0.515773	0.55321	0.495401	0.45448	0.533789	0.448074	0.556409	0.512798	0.470327	0.547597	0.423395	0.488004	0.548874	0.531235	0.490169	0.537717	0.557939	0.496583
BCAT2	1131	4.38021e-17	1.68551e-16	0.515098	0.482212	0.543345	0.55441	0.485314	0.516903	0.502945	0.527434	0.507415	0.557887	0.492533	0.497592	0.513326	0.514119	0.540339	0.542889	0.53179	0.504519	0.509943	0.541522	0.490922	0.547305	0.496766	0.502078	0.543636	0.478515
TSPAN12	1132	2.59863e-25	1.37008e-24	0.510708	0.480012	0.476956	0.533751	0.517765	0.53443	0.511684	0.526176	0.418834	0.437684	0.416896	0.409727	0.533374	0.413367	0.435754	0.446173	0.528195	0.425824	0.533166	0.535294	0.379141	0.434087	0.493299	0.326868	0.535294	0.508235
SPRYD3	1132	5.15562e-20	2.21948e-19	0.529373	0.53084	0.49269	0.538586	0.520152	0.53067	0.50783	0.514472	0.513117	0.550901	0.522646	0.523053	0.533143	0.501873	0.542877	0.520146	0.403956	0.535896	0.520859	0.536293	0.5303	0.522529	0.510674	0.527992	0.537429	0.437311
LRRTM4	1132	5.59941e-12	1.7185e-11	0.501593	0.460108	0.492462	0.513686	0.514454	0.481575	0.482256	0.511926	0.447744	0.508598	0.513757	0.514706	0.471035	0.513117	0.488868	0.435823	0.509397	0.449767	0.514005	0.514706	0.492137	0.472503	0.488854	0.442657	0.453116	0.289552
CCDC186	1132	5.14817e-11	1.5e-10	0.547541	0.541748	0.549537	0.53133	0.531229	0.515942	0.52209	0.521907	0.540874	0.558586	0.553619	0.436636	0.50673	0.244744	0.539172	0.540535	0.450896	0.52691	0.509424	0.509751	0.491872	0.515758	0.533836	0.552366	0.46485	0.405546
RP11-637A17.2	1132	7.03251e-11	2.03629e-10	0.511881	0.513098	0.513994	0.512665	0.506374	0.511966	0.510418	0.511223	0.511215	0.513281	0.511877	0.514706	0.512699	0.514706	0.513579	0.512439	0.50877	0.511908	0.511109	0.513761	0.504966	0.501367	0.509529	0.509024	0.511608	0.514706
TRMT1	1133	3.25517e-11	9.58534e-11	0.528983	0.516459	0.503606	0.489354	0.478054	0.500671	0.466341	0.481942	0.485865	0.552124	0.456765	0.533968	0.484157	0.477445	0.539355	0.511409	0.526862	0.483643	0.500071	0.454196	0.49476	0.52088	0.445071	0.464025	0.53373	0.553333
TMEM128	1135	9.54492e-41	7.88341e-40	0.522295	0.46886	0.513395	0.625284	0.510718	0.583705	0.509078	0.531983	0.484417	0.575943	0.553382	0.569969	0.576612	0.58802	0.574293	0.545995	0.461176	0.527476	0.585787	0.597081	0.475013	0.539465	0.459532	0.454766	0.583821	0.57507
CTD-2377O17.1	1135	1.06413e-23	5.28656e-23	0.506694	0.519381	0.520829	0.527189	0.519287	0.524421	0.518982	0.51803	0.523191	0.525044	0.520913	0.526943	0.519829	0.527451	0.525167	0.517067	0.512267	0.52604	0.526717	0.527451	0.521775	0.509273	0.510334	0.523681	0.524239	0.527451
MYO7B	1135	2.93953e-21	1.32915e-20	0.513591	0.513725	0.512787	0.512455	0.490744	0.494839	0.506487	0.512662	0.511618	0.51278	0.51327	0.509802	0.456007	0.507291	0.503631	0.506904	0.513061	0.459006	0.513725	0.512749	0.426149	0.498551	0.513725	0.51181	0.510622	0.499832
LINC00473	1135	1.48443e-10	4.22475e-10	0.509443	0.509881	0.510784	0.510784	0.499709	0.510481	0.509857	0.506632	0.50939	0.510784	0.510784	0.503534	0.510784	0.51025	0.510784	0.510784	0.510784	0.510784	0.510784	0.510784	0.509379	0.507394	0.507337	0.510784	0.510784	0.510784
P3H4	1136	2.88429e-45	2.66963e-44	0.500916	0.459837	0.489971	0.562142	0.435202	0.514518	0.413186	0.508554	0.408985	0.503093	0.441468	0.460207	0.484777	0.453936	0.521783	0.498356	0.558148	0.53082	0.559301	0.564708	0.420957	0.470503	0.390014	0.437849	0.541904	0.461821
NUP160	1136	3.5002e-37	2.64751e-36	0.580162	0.55941	0.539351	0.590463	0.550414	0.442721	0.519145	0.499895	0.529022	0.543691	0.549415	0.562482	0.491639	0.552186	0.5475	0.526682	0.543798	0.477534	0.567933	0.587901	0.515404	0.55683	0.468235	0.474828	0.445982	0.493557
CCDC122	1136	2.27179e-21	1.03154e-20	0.521631	0.504153	0.490906	0.52198	0.513791	0.496004	0.509874	0.521122	0.497814	0.500598	0.492006	0.510672	0.483998	0.49526	0.500997	0.516621	0.431588	0.507448	0.516987	0.523529	0.489582	0.486261	0.506199	0.489765	0.504896	0.412549
FAM198B	1136	1.48277e-10	4.22178e-10	0.512226	0.448528	0.466235	0.469822	0.502325	0.511895	0.511195	0.471553	0.418527	0.495779	0.481898	0.499496	0.502951	0.406673	0.507022	0.482808	0.428926	0.492983	0.430078	0.456848	0.505084	0.471565	0.513725	0.387115	0.513725	0.285322
PRRT2	1137	3.70276e-43	3.25091e-42	0.463809	0.419065	0.508528	0.555654	0.433755	0.455379	0.521261	0.491172	0.521001	0.528931	0.461019	0.523307	0.512052	0.542279	0.517895	0.505627	0.553408	0.528241	0.557843	0.554799	0.516734	0.514214	0.500337	0.455576	0.496662	0.475826
C9orf40	1137	5.98635e-33	4.01896e-32	0.521142	0.499962	0.507526	0.553831	0.474974	0.447669	0.509027	0.514018	0.506459	0.514077	0.472457	0.500922	0.504586	0.49572	0.494104	0.504685	0.498934	0.508507	0.50297	0.516973	0.496752	0.526418	0.345359	0.399114	0.517016	0.547227
SLC16A4	1138	4.70588e-44	4.20552e-43	0.53311	0.479503	0.51057	0.556644	0.527148	0.523159	0.491842	0.518675	0.479932	0.519425	0.487137	0.491733	0.530787	0.416622	0.513702	0.505574	0.54616	0.541519	0.554536	0.55678	0.546595	0.527064	0.521465	0.497615	0.518104	0.407787
WDR38	1138	1.40599e-19	5.96496e-19	0.513456	0.513262	0.513032	0.51347	0.507089	0.513725	0.506873	0.51337	0.513725	0.513251	0.508159	0.512292	0.513725	0.509474	0.513725	0.513164	0.513725	0.513725	0.513725	0.513725	0.510944	0.474943	0.513725	0.513725	0.513725	0.513725
HNRNPC	1138	1.15868e-15	4.20726e-15	0.328512	0.463908	0.465899	0.481445	0.42535	0.372418	0.487737	0.356151	0.398454	0.391981	0.399675	0.523968	0.415827	0.588674	0.311508	0.456363	0.637888	0.314137	0.320906	0.451056	0.460131	0.547439	0.408531	0.29489	0.487514	0.452661
RP3-510D11.2	1139	1.11402e-22	5.32519e-22	0.527436	0.48856	0.507711	0.527896	0.4949	0.532057	0.512438	0.513532	0.511469	0.520731	0.519203	0.516637	0.531873	0.517213	0.523931	0.513203	0.530354	0.531669	0.530252	0.524487	0.532353	0.52389	0.510354	0.504898	0.529376	0.518487
MGAT1	1139	6.20011e-20	2.66129e-19	0.547147	0.527703	0.541099	0.408687	0.495051	0.539361	0.511821	0.530728	0.509295	0.577031	0.494775	0.428641	0.539403	0.350358	0.566532	0.540981	0.499393	0.530707	0.326609	0.374371	0.509385	0.470654	0.445318	0.48071	0.547107	0.48112
HBP1	1140	7.16332e-20	3.06766e-19	0.493758	0.502866	0.543588	0.519545	0.523623	0.550869	0.519033	0.489347	0.47123	0.578758	0.536731	0.481399	0.481124	0.437694	0.564339	0.541837	0.518606	0.515091	0.507143	0.531825	0.50493	0.528723	0.536491	0.437372	0.565031	0.548067
ISCA2	1140	4.03025e-15	1.43194e-14	0.508511	0.542771	0.522467	0.564388	0.545742	0.568326	0.485021	0.518673	0.522959	0.573653	0.459652	0.562852	0.595338	0.553014	0.548223	0.504252	0.543592	0.517628	0.514139	0.486353	0.57003	0.531602	0.406729	0.444023	0.613353	0.447283
FAM127C	1141	1.78443e-40	1.46789e-39	0.563553	0.552024	0.539173	0.571894	0.526094	0.441836	0.530664	0.541514	0.524787	0.561183	0.522129	0.479298	0.464247	0.484725	0.542455	0.525697	0.450647	0.508194	0.560515	0.570419	0.472499	0.514775	0.525979	0.522311	0.490377	0.489972
ALCAM	1141	5.46264e-08	1.3489e-07	0.530206	0.460241	0.500082	0.440297	0.429158	0.136803	0.480315	0.53271	0.424151	0.500009	0.547437	0.546054	0.109099	0.529072	0.349484	0.300747	0.107658	0.278239	0.390474	0.420564	0.129144	0.412929	0.455408	0.324597	0.443697	0.0859104
CDKN2D	1142	2.81064e-48	2.77581e-47	0.560729	0.515825	0.529625	0.594142	0.50032	0.310848	0.514815	0.516415	0.47405	0.560691	0.394166	0.479945	0.488569	0.507292	0.484547	0.508888	0.445202	0.457167	0.541621	0.517228	0.507	0.555345	0.213086	0.201064	0.331866	0.506162
MIR155HG	1142	9.03037e-23	4.3298e-22	0.515415	0.514538	0.489803	0.496825	0.515175	0.515385	0.484743	0.508363	0.498231	0.512361	0.436238	0.514697	0.515686	0.490959	0.51287	0.508865	0.515686	0.51425	0.477822	0.480621	0.511491	0.470011	0.458796	0.50053	0.515686	0.515686
ST8SIA4	1142	4.87218e-09	1.27732e-08	0.49745	0.492514	0.502222	0.434455	0.488604	0.469316	0.510576	0.503188	0.515974	0.506784	0.491624	0.501333	0.504568	0.362027	0.50616	0.504885	0.50018	0.490973	0.350496	0.387135	0.49145	0.493341	0.494434	0.512912	0.419385	0.516667
HCG18	1143	2.55934e-46	2.42474e-45	0.568779	0.543248	0.529599	0.589755	0.545854	0.469514	0.514101	0.458158	0.521145	0.528543	0.549513	0.537751	0.460728	0.514153	0.518333	0.515584	0.517927	0.511906	0.584389	0.589037	0.499844	0.527703	0.508521	0.493179	0.472844	0.537339
BAG1	1143	2.55765e-25	1.34896e-24	0.605979	0.600066	0.553381	0.522655	0.531448	0.399233	0.450816	0.510745	0.425646	0.558362	0.473327	0.487827	0.365459	0.444552	0.504989	0.518452	0.381153	0.469618	0.474756	0.454363	0.40064	0.49637	0.447884	0.43917	0.453043	0.527171
ARAP2	1143	1.13564e-18	4.64296e-18	0.511695	0.479654	0.48563	0.556026	0.424235	0.561442	0.481639	0.447075	0.481835	0.535145	0.479389	0.566325	0.559359	0.507034	0.564186	0.457697	0.251668	0.550695	0.567359	0.547081	0.536004	0.492324	0.510736	0.433152	0.580103	0.343221
LENG1	1143	2.21256e-18	8.92474e-18	0.572206	0.560748	0.515204	0.561455	0.492167	0.521761	0.456394	0.475345	0.50495	0.58394	0.539661	0.527339	0.549822	0.52567	0.577612	0.527087	0.479288	0.537131	0.560956	0.554316	0.563555	0.559578	0.411545	0.446771	0.566216	0.516555
ANAPC16	1143	1.61382e-14	5.59888e-14	0.522087	0.499672	0.430189	0.377957	0.506365	0.576866	0.565384	0.544764	0.548305	0.607296	0.424952	0.487407	0.569252	0.43227	0.587384	0.548595	0.533478	0.588293	0.307291	0.34189	0.500391	0.429517	0.553939	0.524112	0.607157	0.509132
FICD	1144	1.72122e-33	1.17168e-32	0.552734	0.539975	0.530658	0.562419	0.53731	0.523902	0.535395	0.524489	0.526195	0.533163	0.538276	0.550881	0.522408	0.545032	0.547806	0.535727	0.455543	0.529531	0.555758	0.549899	0.535964	0.498	0.522277	0.475486	0.546145	0.508011
ENTPD3-AS1	1144	1.73211e-33	1.1787e-32	0.540694	0.534836	0.494059	0.51693	0.4967	0.505797	0.499627	0.512536	0.52261	0.536392	0.474628	0.519423	0.509953	0.502777	0.533077	0.512018	0.376907	0.503165	0.521722	0.502179	0.506893	0.502377	0.48893	0.51002	0.533881	0.401008
CRELD1	1144	1.02734e-24	5.28453e-24	0.565482	0.544734	0.519877	0.565359	0.481772	0.532587	0.495555	0.530901	0.415477	0.557873	0.501175	0.511578	0.464507	0.476056	0.548976	0.507407	0.531915	0.482626	0.568054	0.567934	0.461145	0.4811	0.539591	0.496506	0.527114	0.537255
NCAPD3	1144	1.98856e-05	4.18361e-05	0.51733	0.489148	0.487681	0.522927	0.485963	0.390504	0.49567	0.483544	0.482985	0.497595	0.478009	0.48611	0.461386	0.491709	0.469404	0.480525	0.499012	0.467444	0.468629	0.468028	0.47685	0.509824	0.26257	0.286282	0.486094	0.538235
KMT5C	1145	7.93786e-45	7.25206e-44	0.548831	0.521573	0.542071	0.573005	0.523291	0.511164	0.512625	0.545951	0.503095	0.551737	0.542933	0.559614	0.521084	0.543697	0.544765	0.550628	0.560984	0.48727	0.569289	0.568562	0.507941	0.547492	0.51496	0.468431	0.514676	0.532745
ORC4	1145	1.47641e-39	1.18873e-38	0.558584	0.527221	0.549043	0.603752	0.481012	0.445378	0.517415	0.526469	0.479122	0.556725	0.565073	0.569739	0.466872	0.560413	0.551749	0.517107	0.54032	0.491232	0.573362	0.582278	0.496721	0.49878	0.46915	0.428746	0.447384	0.509524
GTF3C6	1145	1.7512e-33	1.19129e-32	0.646155	0.506078	0.324016	0.55056	0.521756	0.389627	0.41667	0.386718	0.451743	0.478598	0.549695	0.48261	0.371283	0.550396	0.42534	0.411678	0.499277	0.422245	0.259022	0.431147	0.381174	0.494393	0.376223	0.502847	0.539613	0.345322
RAB40B	1145	5.34038e-21	2.38732e-20	0.530004	0.479558	0.526273	0.554732	0.518397	0.480484	0.533192	0.525861	0.502436	0.537404	0.536702	0.521597	0.41595	0.497244	0.518722	0.501195	0.0635205	0.505405	0.559858	0.557768	0.434451	0.522277	0.534166	0.53696	0.469903	0.272885
RTKN	1146	3.16151e-35	2.26266e-34	0.557761	0.484047	0.470847	0.571022	0.391936	0.422474	0.350426	0.454555	0.428432	0.549823	0.444931	0.521758	0.327124	0.519522	0.471987	0.426485	0.302058	0.356356	0.576172	0.570613	0.238456	0.536475	0.343271	0.393043	0.494972	0.226863
SMPDL3A	1146	1.80391e-33	1.22593e-32	0.531153	0.518714	0.479962	0.48556	0.515938	0.52622	0.49	0.479073	0.46091	0.52262	0.518012	0.501875	0.522944	0.462879	0.518066	0.482189	0.464582	0.506007	0.373459	0.45527	0.511446	0.502682	0.489618	0.482005	0.505546	0.437871
SAMD15	1146	4.8049e-31	3.05459e-30	0.523535	0.525868	0.511434	0.537455	0.482216	0.53291	0.512049	0.508257	0.52697	0.5348	0.515354	0.526718	0.531589	0.526571	0.533073	0.521212	0.535607	0.533246	0.533196	0.535247	0.535582	0.516631	0.504592	0.529018	0.532028	0.538235
P3H2	1146	2.35364e-22	1.11107e-21	0.519986	0.505319	0.489129	0.520467	0.509133	0.532729	0.521142	0.510125	0.473323	0.512981	0.499961	0.515575	0.532317	0.525362	0.525039	0.51413	0.453559	0.532676	0.525286	0.528465	0.529322	0.453925	0.521734	0.502127	0.533333	0.533333
LCMT1	1146	1.02931e-19	4.38963e-19	0.461682	0.443009	0.43819	0.564184	0.431716	0.430129	0.454494	0.477415	0.525457	0.583959	0.445537	0.517432	0.452627	0.506006	0.570445	0.452857	0.426536	0.455418	0.501981	0.519713	0.402709	0.478248	0.403275	0.476811	0.462745	0.42409
KANK2	1147	6.54064e-46	6.13706e-45	0.515601	0.508625	0.544261	0.568685	0.498278	0.553327	0.457167	0.459251	0.473447	0.542338	0.483456	0.280651	0.559172	0.395976	0.552661	0.528937	0.550455	0.496526	0.543296	0.552596	0.53321	0.519614	0.431221	0.492906	0.57451	0.460224
ZNF594	1147	7.56666e-29	4.49893e-28	0.526312	0.519361	0.524782	0.536914	0.507216	0.496571	0.506786	0.495677	0.512746	0.524551	0.525503	0.530109	0.50864	0.525108	0.519638	0.518808	0.52256	0.50939	0.536824	0.536271	0.497137	0.510453	0.493423	0.498346	0.49253	0.538235
RP11-817O13.9	1147	2.5808e-27	1.45868e-26	0.526787	0.52523	0.520186	0.534257	0.526021	0.526404	0.515677	0.502913	0.512772	0.531409	0.50958	0.532818	0.523264	0.518632	0.533047	0.51095	0.527199	0.528282	0.531741	0.534299	0.519887	0.510092	0.523419	0.529851	0.529063	0.507059
C17orf89	1147	2.67717e-23	1.31156e-22	0.618169	0.358869	0.405141	0.61199	0.391835	0.491893	0.445288	0.479921	0.502544	0.457776	0.402618	0.584235	0.502146	0.619425	0.486181	0.460764	0.534942	0.528931	0.511249	0.521242	0.371527	0.50722	0.411496	0.521175	0.559666	0.500728
FOSL1	1147	2.10965e-18	8.51634e-18	0.518655	0.524356	0.405425	0.520981	0.518514	0.526176	0.495815	0.517398	0.513459	0.522091	0.403317	0.523603	0.526471	0.491927	0.524771	0.522646	0.514087	0.525021	0.509039	0.519497	0.525077	0.518185	0.489443	0.522678	0.526471	0.485266
ZNF350	1147	1.15376e-11	3.47026e-11	0.509551	0.524025	0.536202	0.533686	0.541936	0.498104	0.497159	0.504002	0.489642	0.543091	0.524169	0.542893	0.488673	0.516269	0.54064	0.533813	0.521276	0.506679	0.516763	0.531966	0.50255	0.510814	0.477719	0.478863	0.491664	0.485686
LINC00467	1148	5.08984e-09	1.33336e-08	0.479855	0.434519	0.450622	0.528624	0.406021	0.475975	0.500374	0.51237	0.538592	0.528556	0.375696	0.508443	0.498054	0.505601	0.524501	0.485539	0.389472	0.499564	0.520163	0.494309	0.460798	0.455813	0.4857	0.535037	0.508715	0.491877
CNKSR2	1149	4.52254e-40	3.68918e-39	0.475899	0.472551	0.525476	0.544118	0.499399	0.417149	0.49845	0.499459	0.496825	0.512432	0.495956	0.542662	0.453742	0.538943	0.489375	0.497897	0.544118	0.499977	0.543371	0.543128	0.491151	0.51886	0.469852	0.451548	0.46159	0.476078
RP11-977G19.11	1149	2.52762e-30	1.57366e-29	0.532147	0.513815	0.517108	0.529734	0.517315	0.513895	0.5004	0.508478	0.520976	0.524738	0.510111	0.518958	0.524383	0.514397	0.525065	0.517156	0.530818	0.531773	0.523476	0.519518	0.531149	0.530245	0.479532	0.524188	0.532058	0.479048
OSGIN2	1149	6.32696e-27	3.53409e-26	0.547747	0.5313	0.522412	0.561081	0.546035	0.540783	0.529023	0.543271	0.526949	0.558762	0.507294	0.561908	0.542328	0.532268	0.565677	0.53926	0.533173	0.544546	0.53806	0.560488	0.534903	0.54016	0.496072	0.538141	0.561975	0.538936
DYRK3	1149	4.88666e-26	2.64378e-25	0.521631	0.521467	0.506186	0.530858	0.506217	0.513885	0.520916	0.510918	0.515124	0.527527	0.488836	0.502237	0.522402	0.506366	0.526973	0.515122	0.530744	0.5176	0.530605	0.531373	0.51887	0.501351	0.504472	0.503785	0.528257	0.517983
FAM200B	1150	2.55482e-40	2.09321e-39	0.4982	0.444839	0.52522	0.640493	0.395069	0.574875	0.55301	0.404025	0.537276	0.535368	0.522127	0.559	0.590279	0.580718	0.5374	0.488711	0.430666	0.561676	0.588085	0.593712	0.459047	0.466877	0.555583	0.528942	0.574642	0.56521
FAM104B	1150	3.92957e-36	2.88389e-35	0.585656	0.523003	0.571996	0.615099	0.446742	0.457147	0.537247	0.532308	0.564266	0.602076	0.546595	0.581323	0.495369	0.588828	0.584692	0.563366	0.55673	0.542799	0.569945	0.57833	0.477789	0.51487	0.47548	0.515399	0.531174	0.465042
TMCO4	1150	2.13871e-32	1.41542e-31	0.521293	0.520666	0.491263	0.509988	0.497187	0.518238	0.485307	0.501586	0.50089	0.51874	0.48594	0.50944	0.517019	0.511569	0.521569	0.513077	0.520925	0.512571	0.486872	0.500146	0.516038	0.519831	0.487795	0.512249	0.521569	0.493333
CMSS1	1150	8.06903e-31	5.09802e-30	0.549939	0.444285	0.494555	0.602405	0.406021	0.343745	0.465629	0.456456	0.494083	0.537285	0.443116	0.599252	0.396703	0.544186	0.483836	0.468304	0.463172	0.413208	0.542806	0.553321	0.332414	0.522834	0.330127	0.407654	0.503609	0.441064
CTC-338M12.5	1150	2.79765e-24	1.42159e-23	0.520488	0.512076	0.528236	0.534918	0.508859	0.511814	0.522881	0.505307	0.526451	0.532001	0.497384	0.530144	0.517673	0.526417	0.524989	0.518753	0.501735	0.535145	0.535767	0.533371	0.521038	0.518801	0.50754	0.512052	0.525226	0.49619
RRAS2	1151	2.42324e-45	2.25001e-44	0.540827	0.54586	0.486033	0.561437	0.543228	0.488326	0.510854	0.533388	0.524506	0.527118	0.496824	0.484653	0.467941	0.46348	0.516978	0.523529	0.532419	0.510047	0.559447	0.559672	0.498894	0.494977	0.490072	0.535499	0.540166	0.495462
PHKG1	1151	2.81812e-25	1.48352e-24	0.514086	0.503699	0.490336	0.561979	0.533643	0.537023	0.525298	0.487559	0.520183	0.53724	0.466907	0.560474	0.530241	0.54627	0.547825	0.505347	0.477882	0.532767	0.570469	0.544129	0.514843	0.460456	0.535673	0.533235	0.56876	0.426779
SAMD9	1151	1.26292e-20	5.57149e-20	0.518118	0.480796	0.463594	0.456885	0.408439	0.539324	0.440792	0.454176	0.491701	0.498728	0.486989	0.447638	0.540595	0.367491	0.507005	0.456261	0.432768	0.361627	0.448915	0.461498	0.473219	0.413089	0.439835	0.461223	0.539829	0.449132
GTF2A2	1151	7.04497e-08	1.72755e-07	0.433309	0.314786	0.415294	0.546709	0.338378	0.454369	0.526216	0.398721	0.414592	0.461601	0.587086	0.46482	0.482203	0.456304	0.388058	0.466183	0.391702	0.569014	0.377989	0.431192	0.350785	0.422916	0.43334	0.317704	0.478774	0.446779
CETN3	1152	3.34157e-49	3.39343e-48	0.503652	0.491947	0.540828	0.618987	0.497319	0.53619	0.552449	0.530763	0.528223	0.581039	0.532562	0.554142	0.563799	0.544592	0.554209	0.562886	0.518371	0.507695	0.578599	0.567901	0.497419	0.492085	0.475084	0.436634	0.58518	0.508627
CIC	1152	1.60706e-33	1.09579e-32	0.545045	0.517908	0.53606	0.572473	0.529474	0.516522	0.53032	0.510877	0.51263	0.556836	0.520139	0.543369	0.526385	0.534747	0.553451	0.526523	0.464793	0.493872	0.563299	0.566883	0.527297	0.54937	0.467307	0.469085	0.534067	0.479832
C17orf58	1152	7.66381e-22	3.54993e-21	0.510205	0.432073	0.464005	0.564778	0.379868	0.455134	0.482326	0.487853	0.431613	0.525976	0.450136	0.475903	0.475255	0.493517	0.508773	0.470768	0.488601	0.521502	0.505287	0.516257	0.434205	0.494623	0.378404	0.358967	0.481691	0.556807
LETMD1	1152	5.59721e-13	1.79924e-12	0.536461	0.524509	0.516422	0.541415	0.527689	0.545207	0.530663	0.54591	0.53148	0.564397	0.510004	0.530271	0.525175	0.523711	0.562899	0.557698	0.52827	0.535932	0.541753	0.524709	0.52568	0.535255	0.515212	0.493951	0.529418	0.462717
SAMHD1	1153	3.25864e-33	2.19562e-32	0.556252	0.536873	0.532956	0.343432	0.510584	0.469056	0.446717	0.524404	0.484903	0.540633	0.53018	0.481529	0.481533	0.432808	0.52356	0.496695	0.477703	0.434047	0.290974	0.295271	0.326451	0.516368	0.47969	0.483545	0.531541	0.0671148
TRA2A	1153	2.50991e-13	8.20468e-13	0.538975	0.512367	0.470903	0.584568	0.514626	0.4349	0.448944	0.379109	0.486342	0.528916	0.534613	0.571313	0.461451	0.547848	0.491386	0.50813	0.509921	0.426896	0.561811	0.562709	0.413865	0.523523	0.462921	0.476618	0.42555	0.576947
DAG1	1154	2.92731e-52	3.16245e-51	0.551645	0.50437	0.454313	0.583108	0.443096	0.427779	0.417099	0.42154	0.40575	0.488784	0.375011	0.470412	0.443369	0.455433	0.499928	0.429887	0.439731	0.471047	0.575847	0.577932	0.464633	0.484589	0.35193	0.37616	0.503573	0.218095
SLC29A4	1154	2.73724e-34	1.90639e-33	0.519242	0.51569	0.491869	0.542069	0.444979	0.469498	0.521109	0.466539	0.417506	0.50465	0.465057	0.535079	0.483482	0.540117	0.494094	0.454242	0.542488	0.428429	0.539584	0.542202	0.423434	0.48512	0.52483	0.461443	0.476422	0.516078
TMEM222	1154	4.38099e-25	2.28626e-24	0.517343	0.459409	0.476988	0.579433	0.432227	0.451061	0.477196	0.50632	0.463947	0.550468	0.559169	0.521649	0.467252	0.524197	0.552673	0.513356	0.464197	0.501679	0.531843	0.545436	0.513471	0.527825	0.433464	0.433439	0.503579	0.425182
CHMP7	1155	2.59685e-18	1.04501e-17	0.545764	0.489977	0.502632	0.556836	0.453393	0.461254	0.503851	0.549255	0.480443	0.546133	0.501445	0.512382	0.467848	0.503246	0.518075	0.499047	0.520578	0.484408	0.519894	0.544245	0.453952	0.502341	0.463695	0.432584	0.452833	0.533669
SLC27A3	1155	2.21916e-15	7.98859e-15	0.428435	0.445825	0.384231	0.530499	0.356758	0.483545	0.470995	0.457849	0.394797	0.516396	0.395224	0.513164	0.498398	0.436043	0.523672	0.478058	0.546762	0.523042	0.520581	0.524532	0.510516	0.515847	0.405463	0.377477	0.514014	0.495714
MYH7B	1155	2.32775e-15	8.36774e-15	0.511199	0.51165	0.515995	0.519824	0.508884	0.512503	0.513292	0.514762	0.507868	0.516345	0.514243	0.518103	0.509613	0.517457	0.512838	0.515626	0.499708	0.51579	0.518431	0.519617	0.515103	0.512302	0.517196	0.514975	0.514562	0.506891
AC026202.3	1155	5.41623e-15	1.91145e-14	0.51604	0.516291	0.514814	0.515606	0.516647	0.517049	0.50835	0.51523	0.514532	0.517647	0.510267	0.513791	0.514629	0.515492	0.517647	0.514818	0.497211	0.516937	0.514771	0.512813	0.517647	0.509371	0.514255	0.517647	0.517647	0.517647
C2orf72	1156	5.99233e-47	5.74361e-46	0.542285	0.541344	0.511488	0.55892	0.513638	0.511159	0.510696	0.524183	0.529032	0.540718	0.508163	0.544502	0.511928	0.542649	0.540814	0.472864	0.539376	0.539409	0.560784	0.557659	0.518602	0.533097	0.510767	0.534673	0.542861	0.533669
DEDD2	1156	1.4899e-19	6.31314e-19	0.522297	0.528447	0.539533	0.553036	0.522187	0.50374	0.506964	0.499907	0.489048	0.568901	0.533851	0.555999	0.500034	0.51404	0.560278	0.537431	0.531488	0.514838	0.514185	0.545151	0.509972	0.498921	0.51248	0.48777	0.493233	0.501345
RP5-1159O4.2	1156	8.26769e-19	3.40259e-18	0.510522	0.51347	0.509349	0.520588	0.510021	0.514807	0.5104	0.512966	0.509774	0.515849	0.515954	0.52012	0.503747	0.520067	0.517194	0.517151	0.517928	0.517807	0.520588	0.520588	0.516318	0.504056	0.51719	0.511197	0.514429	0.506723
CCDC50	1156	1.46496e-10	4.1734e-10	0.570297	0.474319	0.50755	0.491061	0.496651	0.435947	0.507743	0.416677	0.448179	0.527271	0.543187	0.407977	0.487005	0.234533	0.474853	0.465653	0.492836	0.486476	0.407837	0.410153	0.503053	0.568946	0.501658	0.433526	0.444918	0.239804
SFRP1	1156	1.48443e-10	4.22475e-10	0.508791	0.475036	0.510784	0.510784	0.293795	0.508953	0.498542	0.509056	0.487514	0.479627	0.493176	0.505493	0.501151	0.507572	0.464184	0.509096	0.360203	0.510784	0.510077	0.50984	0.510784	0.510784	0.484926	0.4861	0.504758	0.411765
OPTN	1158	6.8013e-42	5.79256e-41	0.523718	0.52255	0.501793	0.57054	0.498637	0.445706	0.520019	0.52372	0.54234	0.551611	0.482916	0.253224	0.45252	0.299257	0.553353	0.504517	0.30877	0.548477	0.558254	0.574121	0.531398	0.522923	0.516323	0.544791	0.402592	0.358936
CARKD	1158	1.00321e-25	5.34844e-25	0.544283	0.513814	0.525695	0.559252	0.502458	0.473099	0.46854	0.530631	0.442066	0.533471	0.545056	0.421005	0.490715	0.453973	0.513167	0.530737	0.470226	0.4728	0.54643	0.548137	0.493905	0.521411	0.427196	0.39246	0.477818	0.473277
TMEM229B	1158	2.39246e-24	1.21842e-23	0.528741	0.528183	0.522455	0.523928	0.514849	0.523594	0.519723	0.501878	0.514571	0.520726	0.519487	0.526013	0.515125	0.491078	0.501317	0.492812	0.489001	0.528886	0.52636	0.520288	0.523862	0.523864	0.522143	0.526936	0.529147	0.351877
STC1	1158	1.59856e-05	3.38083e-05	0.505533	0.505955	0.500322	0.506612	0.477208	0.447378	0.506863	0.492572	0.362691	0.484584	0.505936	0.490279	0.477879	0.343615	0.486448	0.489426	0.500239	0.461319	0.501852	0.505895	0.505458	0.471887	0.506863	0.347687	0.394202	0.506863
RP5-1065J22.8	1159	3.10039e-17	1.19867e-16	0.521083	0.509772	0.52493	0.538201	0.506776	0.515197	0.523365	0.534305	0.529923	0.540136	0.523122	0.537947	0.518559	0.526954	0.544175	0.528872	0.537286	0.520978	0.539122	0.537987	0.529043	0.526323	0.52269	0.513491	0.522423	0.534118
B3GALT5-AS1	1159	1.86309e-06	4.17982e-06	0.506057	0.501594	0.495835	0.506863	0.501287	0.505943	0.506863	0.506155	0.505455	0.500782	0.50545	0.506381	0.504305	0.505236	0.504097	0.497792	0.506863	0.506863	0.506863	0.506863	0.502598	0.473372	0.506863	0.50109	0.506863	0.478571
LRTOMT	1160	1.47005e-37	1.12145e-36	0.540742	0.5196	0.502824	0.554783	0.486374	0.510086	0.506985	0.534303	0.523365	0.542231	0.505286	0.544481	0.514174	0.53967	0.533583	0.523831	0.523416	0.52536	0.551218	0.54905	0.520306	0.492439	0.437812	0.479953	0.534945	0.546218
SRRM1	1160	3.78357e-07	8.92385e-07	0.564286	0.455701	0.55531	0.505205	0.458224	0.485268	0.51603	0.48879	0.516593	0.495243	0.44938	0.548677	0.506452	0.546798	0.511206	0.586781	0.502141	0.567226	0.449316	0.423894	0.596204	0.568008	0.47741	0.475706	0.451588	0.464342
STAG2	1161	2.42475e-25	1.28039e-24	0.600446	0.580752	0.576225	0.58213	0.454675	0.397331	0.481941	0.410435	0.490854	0.53088	0.565516	0.55836	0.475349	0.526283	0.512783	0.506626	0.428694	0.520715	0.593236	0.576234	0.500799	0.535661	0.412769	0.438784	0.535414	0.374622
ZNF487	1162	2.11266e-24	1.07807e-23	0.535429	0.524483	0.533959	0.543113	0.486921	0.532652	0.511536	0.528325	0.529869	0.540655	0.484134	0.525895	0.52977	0.519913	0.542212	0.536889	0.530915	0.542262	0.534866	0.540966	0.536819	0.507063	0.514654	0.529442	0.539745	0.536022
ODF2L	1162	1.62916e-15	5.88641e-15	0.511874	0.51454	0.556486	0.567676	0.4554	0.397441	0.527515	0.561505	0.500085	0.546675	0.504537	0.438745	0.402034	0.359237	0.494929	0.526397	0.465735	0.466106	0.56091	0.555963	0.513896	0.487963	0.522872	0.499334	0.333899	0.487619
WARS	1162	4.80143e-13	1.54732e-12	0.556306	0.560829	0.474364	0.547975	0.534542	0.531542	0.412031	0.496585	0.524077	0.53954	0.485729	0.51007	0.561079	0.471659	0.556117	0.510674	0.491391	0.528143	0.550068	0.550047	0.564066	0.534104	0.431937	0.509921	0.557362	0.499552
RP11-554J4.1	1162	4.70112e-11	1.37267e-10	0.520145	0.517132	0.514352	0.522313	0.514701	0.516442	0.511931	0.511674	0.519891	0.522173	0.513634	0.516348	0.517448	0.513415	0.523729	0.51757	0.515335	0.517386	0.514984	0.518631	0.508379	0.511378	0.517847	0.526471	0.520324	0.512941
SEMA6D	1163	1.63084e-51	1.73458e-50	0.53263	0.478125	0.494558	0.563048	0.425048	0.505484	0.45231	0.416196	0.449163	0.479917	0.525973	0.480327	0.448983	0.489152	0.444677	0.422834	0.468462	0.521259	0.563261	0.561611	0.444484	0.51444	0.436835	0.485714	0.48672	0.527395
HRAS	1163	8.32627e-50	8.57451e-49	0.54872	0.437558	0.435087	0.621493	0.459511	0.356948	0.426989	0.468313	0.417206	0.510625	0.444007	0.504395	0.42549	0.46049	0.472534	0.482813	0.376726	0.41842	0.51746	0.563196	0.453908	0.563853	0.353265	0.380248	0.418236	0.523305
FAM89B	1163	5.04017e-33	3.38595e-32	0.586439	0.483003	0.479813	0.550699	0.501002	0.339897	0.471211	0.53046	0.439766	0.54383	0.504683	0.445175	0.387287	0.451663	0.492025	0.524655	0.564954	0.411678	0.520245	0.536539	0.43471	0.552243	0.452119	0.410175	0.380567	0.497143
YBEY	1163	8.63053e-23	4.14003e-22	0.572135	0.535345	0.520974	0.55532	0.462694	0.520015	0.500076	0.505021	0.558783	0.552108	0.424094	0.551265	0.523625	0.531983	0.538637	0.537196	0.3969	0.526721	0.563269	0.556378	0.511971	0.512293	0.48485	0.529007	0.54757	0.437031
CNGA3	1163	1.5938e-20	6.99501e-20	0.51817	0.45986	0.498612	0.525687	0.5147	0.5205	0.498748	0.463275	0.520433	0.510204	0.514423	0.525032	0.515736	0.524912	0.523655	0.50027	0.526471	0.525087	0.525752	0.526471	0.52501	0.512981	0.514537	0.526471	0.517118	0.526471
FAM195A	1163	2.29967e-19	9.6763e-19	0.442227	0.398854	0.462342	0.491385	0.449815	0.528695	0.507394	0.499296	0.443501	0.563482	0.353373	0.558021	0.508662	0.549618	0.580028	0.542728	0.569725	0.508431	0.405766	0.414328	0.4878	0.539478	0.499254	0.499232	0.539559	0.472493
MYH14	1163	1.20495e-13	4.01645e-13	0.507542	0.486514	0.483259	0.517866	0.511886	0.496954	0.499853	0.517602	0.509986	0.51815	0.479482	0.516638	0.502498	0.515977	0.510778	0.506826	0.367186	0.503469	0.518627	0.518627	0.503391	0.505171	0.506605	0.501719	0.509503	0.393613
ADGRL3	1164	7.73129e-48	7.53737e-47	0.543711	0.469461	0.456854	0.565057	0.393797	0.371354	0.419734	0.4615	0.419615	0.50021	0.410764	0.53148	0.373783	0.490976	0.357269	0.328655	0.443429	0.294548	0.565819	0.5606	0.195821	0.411017	0.371352	0.388061	0.439372	0.144818
C15orf40	1164	7.97825e-35	5.63706e-34	0.559902	0.522095	0.553861	0.605124	0.489599	0.572655	0.545128	0.528153	0.543774	0.579246	0.542896	0.570684	0.565732	0.550861	0.58905	0.55369	0.525406	0.584495	0.565243	0.574869	0.52063	0.518191	0.533254	0.519559	0.575647	0.508011
QRSL1	1164	2.07588e-11	6.16681e-11	0.543519	0.521382	0.50479	0.54483	0.51098	0.477025	0.477037	0.469989	0.483019	0.528549	0.545799	0.5104	0.486017	0.51162	0.513869	0.492357	0.469858	0.479674	0.514706	0.530907	0.480342	0.506138	0.419966	0.438481	0.518092	0.486947
AMY2B	1164	7.47988e-11	2.16277e-10	0.517661	0.51028	0.518782	0.516399	0.511051	0.518565	0.508882	0.511395	0.517362	0.518705	0.514636	0.519635	0.515517	0.512012	0.519376	0.51824	0.510485	0.51335	0.517233	0.519634	0.517435	0.50962	0.513044	0.519699	0.521569	0.521569
ST7-AS1	1165	2.65997e-31	1.70103e-30	0.493234	0.449097	0.511988	0.536721	0.446837	0.436818	0.480075	0.492929	0.392699	0.520391	0.468787	0.51877	0.423344	0.525303	0.511393	0.500246	0.530227	0.504311	0.529369	0.536259	0.479683	0.522349	0.496161	0.395904	0.492145	0.537255
DFNB31	1165	3.01556e-26	1.64189e-25	0.479159	0.512376	0.50027	0.533978	0.499065	0.534089	0.500546	0.495169	0.522131	0.527263	0.51453	0.526784	0.534336	0.531211	0.528072	0.516981	0.4156	0.531958	0.516689	0.533393	0.520451	0.507627	0.508772	0.524498	0.535294	0.508627
PPP2R5E	1165	1.98533e-18	8.02555e-18	0.483717	0.506991	0.56623	0.5792	0.509543	0.397141	0.481906	0.443565	0.41882	0.470991	0.487174	0.473521	0.468646	0.457901	0.39062	0.434248	0.442769	0.377592	0.512856	0.560957	0.511826	0.513594	0.40829	0.306079	0.470841	0.412773
FBXW9	1166	4.43654e-45	4.07871e-44	0.539352	0.530112	0.531902	0.569054	0.495902	0.534716	0.483993	0.531287	0.505066	0.557512	0.496718	0.532971	0.53278	0.555624	0.555569	0.529461	0.562842	0.538789	0.544776	0.563335	0.516493	0.519588	0.452883	0.489541	0.545236	0.54972
CFLAR	1166	3.91068e-15	1.39016e-14	0.572096	0.447765	0.539383	0.476156	0.488214	0.569871	0.494921	0.471676	0.533426	0.587288	0.50155	0.508601	0.584156	0.253203	0.574064	0.563342	0.42968	0.569086	0.520826	0.502212	0.573175	0.559909	0.453571	0.437262	0.610742	0.385602
SYAP1	1166	2.89926e-14	9.8976e-14	0.546859	0.576386	0.536744	0.549377	0.50947	0.486817	0.510274	0.421646	0.563049	0.600251	0.580337	0.509742	0.507368	0.527628	0.590052	0.498051	0.4499	0.55028	0.531112	0.541406	0.532364	0.498288	0.519271	0.558593	0.51565	0.560056
POU5F1	1166	1.82828e-11	5.44629e-11	0.510063	0.509564	0.509694	0.510211	0.512745	0.511526	0.500637	0.511353	0.512395	0.512745	0.512283	0.512267	0.512239	0.512209	0.512745	0.510473	0.512084	0.511342	0.512745	0.50987	0.509952	0.507745	0.483227	0.512745	0.512745	0.512745
CHAF1A	1167	3.10823e-05	6.44327e-05	0.497899	0.428924	0.491496	0.522273	0.376679	0.254932	0.477194	0.45214	0.464988	0.473357	0.467142	0.479476	0.455148	0.508248	0.463138	0.444057	0.520165	0.443485	0.454772	0.463312	0.440076	0.527169	0.22635	0.275214	0.4786	0.537255
CES2	1168	8.63727e-52	9.25299e-51	0.571921	0.546832	0.538796	0.607029	0.562329	0.512085	0.517761	0.552685	0.518929	0.569752	0.538896	0.580293	0.49942	0.554292	0.572357	0.538522	0.53557	0.554938	0.587698	0.59316	0.512432	0.550626	0.521631	0.511447	0.483869	0.540812
CYB561D2_ENSG00000114395	1168	6.25163e-33	4.19431e-32	0.576666	0.537018	0.472537	0.514493	0.473986	0.488432	0.45218	0.519863	0.470965	0.571618	0.454683	0.5242	0.49595	0.531903	0.565331	0.51303	0.447493	0.54121	0.416675	0.449027	0.527596	0.532055	0.389914	0.452426	0.552773	0.438655
DDB1	1168	9.11713e-28	5.23538e-27	0.565618	0.504185	0.511966	0.596872	0.536169	0.386503	0.493522	0.570404	0.450491	0.547515	0.503371	0.519023	0.388539	0.478485	0.514618	0.571707	0.425637	0.448807	0.527774	0.57715	0.447299	0.53252	0.450134	0.417821	0.363816	0.499664
AC245100.1	1168	8.22674e-24	4.09996e-23	0.489622	0.499428	0.501068	0.55177	0.506259	0.525681	0.490628	0.533191	0.53382	0.545897	0.472181	0.54849	0.525009	0.552034	0.549521	0.525175	0.541021	0.540817	0.552097	0.548203	0.530445	0.505751	0.509154	0.536184	0.530218	0.538179
ZFAND6	1168	2.69721e-17	1.04595e-16	0.510495	0.46648	0.371179	0.513706	0.422682	0.613853	0.49965	0.440803	0.401555	0.526974	0.481587	0.488711	0.585973	0.486886	0.548344	0.477812	0.492651	0.602665	0.447056	0.482469	0.490068	0.532533	0.464431	0.370051	0.586984	0.377255
TRAF3IP2	1169	1.00806e-42	8.75293e-42	0.552299	0.521695	0.456969	0.567519	0.471565	0.536429	0.495218	0.437391	0.432097	0.488918	0.517638	0.555347	0.542064	0.492935	0.48323	0.475303	0.547511	0.54185	0.557806	0.559256	0.552528	0.543596	0.414565	0.305913	0.562805	0.433782
SUSD1	1169	1.73972e-08	4.40043e-08	0.519636	0.511901	0.49976	0.503835	0.492122	0.475403	0.494608	0.480973	0.472842	0.504911	0.52198	0.506787	0.486345	0.502038	0.504692	0.483328	0.526116	0.522599	0.485821	0.460615	0.50557	0.525844	0.474936	0.484806	0.481114	0.44549
FRA10AC1	1170	1.11196e-18	4.54709e-18	0.569965	0.531608	0.493527	0.566723	0.501682	0.473133	0.544456	0.493749	0.543416	0.57383	0.496038	0.517532	0.498243	0.478668	0.535839	0.524371	0.377709	0.541353	0.530446	0.527594	0.511748	0.503902	0.54311	0.530888	0.530073	0.343025
GSTO1	1170	9.40308e-07	2.15199e-06	0.537188	0.38071	0.237217	0.23917	0.367288	0.463308	0.429575	0.450905	0.457381	0.541017	0.257619	0.21855	0.498345	0.227006	0.514034	0.497036	0.0699259	0.527782	0.0133713	0.0870746	0.391419	0.477769	0.318817	0.389295	0.608842	0.25888
RAB28	1171	1.93832e-28	1.13566e-27	0.536838	0.470099	0.535199	0.584538	0.456948	0.544089	0.489376	0.493167	0.45332	0.570859	0.533089	0.532397	0.555206	0.533213	0.573351	0.500972	0.499777	0.494829	0.558499	0.580715	0.483965	0.512807	0.438648	0.41097	0.574967	0.562801
SRPX2	1171	2.83692e-27	1.60041e-26	0.52482	0.524161	0.428539	0.525167	0.496582	0.52616	0.455888	0.440999	0.47946	0.524542	0.396048	0.46627	0.525968	0.464307	0.526471	0.465731	0.510916	0.522176	0.501819	0.526471	0.515153	0.465903	0.418521	0.478163	0.526471	0.386078
PRRG1	1171	1.12203e-21	5.15537e-21	0.526525	0.518726	0.514291	0.52975	0.515131	0.531774	0.499961	0.513499	0.514449	0.526078	0.503185	0.500159	0.529386	0.450338	0.526699	0.514811	0.163789	0.510133	0.525897	0.530426	0.49097	0.502423	0.505445	0.512355	0.532353	0.463305
CCNG2	1171	3.80638e-05	7.77872e-05	0.497009	0.451124	0.530377	0.513054	0.503053	0.422171	0.533635	0.491134	0.428362	0.51299	0.502668	0.477245	0.462507	0.447636	0.453506	0.483062	0.491723	0.378036	0.502734	0.497553	0.41872	0.463001	0.457654	0.307718	0.416787	0.4407
WDR6	1172	1.09311e-51	1.16859e-50	0.585991	0.529547	0.502797	0.609329	0.500522	0.447785	0.490264	0.543239	0.490923	0.55536	0.488903	0.569807	0.429749	0.545529	0.547258	0.521468	0.506666	0.498869	0.574069	0.586042	0.499517	0.536212	0.508631	0.462094	0.371298	0.504426
LCAT	1172	8.14579e-36	5.93773e-35	0.534777	0.50413	0.506716	0.544732	0.53055	0.525108	0.512608	0.519551	0.510453	0.5362	0.520879	0.524088	0.519022	0.51882	0.541488	0.493901	0.53066	0.507824	0.544645	0.539907	0.5171	0.519395	0.526436	0.526633	0.536605	0.337703
TGM2	1172	1.86708e-23	9.19974e-23	0.518792	0.518472	0.492973	0.516299	0.505826	0.51781	0.494529	0.518238	0.493467	0.514853	0.515945	0.504732	0.516578	0.19961	0.518507	0.514503	0.519608	0.516134	0.502448	0.51584	0.519608	0.484255	0.507534	0.506465	0.513641	0.519608
RER1	1172	3.12874e-19	1.30788e-18	0.552685	0.420664	0.414435	0.484015	0.398575	0.466557	0.441036	0.553072	0.471383	0.608593	0.324301	0.427226	0.483879	0.467331	0.628331	0.510176	0.401216	0.518418	0.291994	0.361485	0.564857	0.550052	0.333822	0.399765	0.568802	0.472521
PPP4C	1172	4.52474e-15	1.60346e-14	0.485706	0.444512	0.473725	0.525916	0.520586	0.516854	0.46354	0.519677	0.498703	0.535359	0.435386	0.458133	0.545374	0.48979	0.537884	0.503394	0.625121	0.482324	0.332261	0.453296	0.44831	0.503836	0.340131	0.43903	0.535835	0.553669
TCF7	1172	1.99808e-11	5.94174e-11	0.508045	0.493702	0.519049	0.551915	0.526453	0.52724	0.528881	0.520082	0.490584	0.54629	0.486413	0.549576	0.528529	0.50909	0.552416	0.539931	0.560022	0.487857	0.542674	0.538376	0.474203	0.446878	0.534403	0.478723	0.511362	0.556246
B3GAT3	1173	1.19957e-30	7.53704e-30	0.599781	0.502334	0.429782	0.570779	0.495535	0.503064	0.48218	0.572877	0.467572	0.543333	0.384198	0.510941	0.478361	0.540863	0.568636	0.554376	0.235215	0.450282	0.519211	0.52454	0.456265	0.483815	0.404052	0.454932	0.542163	0.366667
GUCY1A2	1173	2.51047e-24	1.2782e-23	0.503432	0.470279	0.529663	0.53775	0.50896	0.428366	0.502091	0.477821	0.470932	0.45097	0.53087	0.244111	0.447832	0.386176	0.462326	0.420991	0.530242	0.477321	0.538224	0.540271	0.475599	0.519969	0.498252	0.44528	0.504511	0.501569
TBCB	1173	3.21235e-16	1.19243e-15	0.459391	0.360534	0.3554	0.612394	0.303309	0.243724	0.424932	0.326625	0.309141	0.50662	0.292322	0.557252	0.269793	0.623387	0.470708	0.34075	0.0753535	0.410019	0.57908	0.596101	0.456919	0.552305	0.483158	0.398599	0.243041	0.27619
MINPP1	1174	1.21335e-21	5.56871e-21	0.499793	0.470618	0.441248	0.513223	0.467878	0.531748	0.490918	0.475478	0.449163	0.531895	0.446003	0.454011	0.531873	0.446369	0.531772	0.473567	0.502218	0.468005	0.491331	0.498809	0.445171	0.495275	0.458118	0.411011	0.532353	0.437199
FLYWCH2	1174	3.61816e-19	1.50846e-18	0.530553	0.502964	0.528838	0.549502	0.494338	0.495222	0.489216	0.511968	0.466445	0.556885	0.525846	0.503268	0.50409	0.489026	0.563439	0.51111	0.498732	0.476952	0.524959	0.543306	0.458564	0.499154	0.503086	0.466186	0.524702	0.507451
WDR74	1175	3.94785e-25	2.06602e-24	0.57528	0.544872	0.489432	0.502031	0.533345	0.450218	0.500873	0.546491	0.497185	0.557145	0.502625	0.551254	0.447905	0.539168	0.549933	0.561506	0.534482	0.440043	0.465875	0.483192	0.467675	0.466326	0.466247	0.481974	0.520209	0.476807
STPG1	1175	2.42871e-17	9.43794e-17	0.515078	0.492966	0.496693	0.517337	0.492112	0.523529	0.503373	0.519387	0.502891	0.523046	0.512888	0.523062	0.523529	0.518184	0.522958	0.516277	0.431391	0.522842	0.499742	0.509826	0.523529	0.523529	0.508228	0.493981	0.523529	0.509804
ANKS3	1176	1.28762e-39	1.03917e-38	0.521557	0.487023	0.481477	0.589421	0.473252	0.473659	0.471654	0.468579	0.478938	0.533525	0.51443	0.549161	0.447677	0.538804	0.527924	0.506016	0.520701	0.464294	0.589743	0.590902	0.465304	0.49941	0.507754	0.500939	0.430615	0.518487
MSI1	1176	1.43824e-34	1.01131e-33	0.50097	0.512499	0.49485	0.545156	0.506704	0.463713	0.48717	0.478163	0.498687	0.512218	0.469755	0.539074	0.493785	0.54143	0.510833	0.496967	0.545779	0.466004	0.546356	0.546075	0.458103	0.501069	0.480654	0.500644	0.465175	0.491036
UBA3	1176	1.04088e-32	6.95381e-32	0.589776	0.536705	0.480843	0.552962	0.479497	0.391572	0.492518	0.4775	0.446313	0.550136	0.450642	0.48042	0.407075	0.489692	0.539793	0.47822	0.387817	0.456505	0.515965	0.537666	0.445165	0.50866	0.419439	0.383118	0.406171	0.447423
DRAM1	1176	1.27536e-21	5.84544e-21	0.519464	0.522385	0.507097	0.493328	0.447028	0.535503	0.476482	0.483459	0.49535	0.521302	0.487528	0.483016	0.535801	0.475175	0.526552	0.485155	0.515313	0.531792	0.397617	0.483457	0.526038	0.510696	0.460475	0.49545	0.537255	0.455966
NFU1	1176	3.11343e-19	1.30174e-18	0.588754	0.522055	0.555203	0.606976	0.495287	0.511084	0.547876	0.56571	0.580214	0.591784	0.55882	0.557687	0.516127	0.577939	0.607976	0.570204	0.566083	0.600378	0.552003	0.576377	0.58866	0.574438	0.504107	0.56027	0.526886	0.480896
MIR497HG	1177	1.26029e-33	8.62496e-33	0.508222	0.488332	0.508763	0.544919	0.469453	0.471308	0.50014	0.47905	0.503445	0.508979	0.459125	0.512081	0.485151	0.527078	0.502814	0.497693	0.545776	0.516705	0.545574	0.546015	0.470382	0.504643	0.485621	0.499985	0.516516	0.440336
DHX29	1177	3.51477e-32	2.31043e-31	0.46113	0.421656	0.507582	0.629585	0.492413	0.433223	0.493798	0.464354	0.510992	0.580082	0.547854	0.527016	0.432878	0.553463	0.535281	0.528872	0.518464	0.501223	0.584801	0.631241	0.500704	0.532914	0.47023	0.476107	0.459208	0.466499
PAN3	1177	7.82845e-17	2.97993e-16	0.546687	0.529434	0.523351	0.534199	0.534575	0.53011	0.509803	0.539994	0.528216	0.549603	0.529014	0.508527	0.531801	0.476985	0.536494	0.545639	0.511206	0.4852	0.542243	0.53111	0.50977	0.513965	0.47386	0.506147	0.546656	0.490168
EIF2S3	1177	1.21247e-14	4.22221e-14	0.578623	0.562733	0.549194	0.500774	0.472683	0.438073	0.515592	0.417877	0.573744	0.5373	0.51955	0.472486	0.441275	0.519214	0.560935	0.518056	0.526404	0.529843	0.495388	0.509218	0.46508	0.486573	0.514871	0.550337	0.465662	0.449692
ZNF322	1178	1.46841e-43	1.29756e-42	0.533021	0.495995	0.512367	0.597217	0.524575	0.439831	0.463302	0.433928	0.485986	0.514126	0.541443	0.485144	0.453728	0.507886	0.502213	0.485566	0.482448	0.43343	0.594582	0.593483	0.401207	0.502079	0.44397	0.45095	0.451834	0.430308
FAM69B	1178	6.27824e-34	4.3226e-33	0.476768	0.464847	0.505182	0.543517	0.469147	0.468277	0.484246	0.480769	0.460874	0.520523	0.474418	0.536981	0.455454	0.45048	0.509376	0.466833	0.544404	0.475603	0.543627	0.543077	0.444975	0.495698	0.477489	0.485707	0.487489	0.491877
IGSF8	1178	8.3507e-34	5.736e-33	0.530136	0.427915	0.492661	0.578147	0.4356	0.429404	0.456075	0.494531	0.42116	0.553166	0.490194	0.517861	0.420085	0.533556	0.54791	0.459628	0.24636	0.487332	0.581146	0.573546	0.521303	0.551092	0.489051	0.429563	0.425159	0.443529
ARSJ	1178	4.44217e-22	2.0769e-21	0.455555	0.467025	0.397644	0.528364	0.473123	0.529412	0.464393	0.393159	0.437794	0.515998	0.408519	0.460547	0.529412	0.518834	0.523953	0.496476	0.529412	0.524504	0.526575	0.525483	0.52396	0.46087	0.433519	0.481709	0.529412	0.529412
ANKRD45	1178	3.52462e-20	1.52728e-19	0.509979	0.494013	0.507098	0.523269	0.458729	0.505932	0.506008	0.520479	0.517831	0.522078	0.476008	0.522542	0.512896	0.508932	0.522411	0.522406	0.522841	0.522822	0.523529	0.522572	0.520753	0.503259	0.513258	0.521599	0.505076	0.523529
SULT1A1	1178	4.018e-20	1.73594e-19	0.51599	0.492684	0.485872	0.493851	0.478177	0.513339	0.509569	0.480776	0.5069	0.512861	0.505975	0.417838	0.503479	0.39225	0.514417	0.51045	0.508747	0.513844	0.411021	0.485392	0.50962	0.509945	0.514957	0.514801	0.516667	0.363417
FAM184A	1179	8.40894e-36	6.12737e-35	0.51529	0.399437	0.455029	0.544723	0.454236	0.467275	0.481297	0.46189	0.452372	0.475989	0.507327	0.543651	0.482436	0.539208	0.48152	0.466342	0.518257	0.511886	0.543881	0.543038	0.476175	0.465057	0.446491	0.417481	0.476122	0.493978
TMEM221	1179	2.93788e-24	1.48915e-23	0.516154	0.518924	0.500904	0.528886	0.516649	0.529412	0.499147	0.5014	0.516005	0.526556	0.510674	0.528453	0.528892	0.528376	0.529412	0.515187	0.529412	0.528031	0.529412	0.529412	0.528032	0.521103	0.487245	0.527595	0.529412	0.529412
CYP39A1	1179	2.98304e-21	1.34823e-20	0.513589	0.512139	0.503859	0.513725	0.513477	0.513424	0.499351	0.511979	0.511642	0.513725	0.513725	0.50639	0.513725	0.474491	0.513157	0.513725	0.493802	0.511613	0.513725	0.51178	0.501151	0.491986	0.506784	0.50997	0.513725	0.471709
ZNF829	1179	3.26669e-16	1.21195e-15	0.515793	0.514243	0.526402	0.529834	0.502047	0.48616	0.501329	0.476749	0.506043	0.519509	0.506852	0.520491	0.49967	0.521795	0.517511	0.515163	0.525214	0.489767	0.529272	0.526595	0.493053	0.505751	0.424341	0.470187	0.525105	0.493669
STAC	1180	1.35866e-32	9.04727e-32	0.520454	0.515443	0.516873	0.520335	0.508858	0.520588	0.500563	0.470972	0.516081	0.519181	0.509574	0.508522	0.520588	0.517451	0.520588	0.51214	0.520588	0.520588	0.520588	0.520588	0.509561	0.518952	0.481293	0.518737	0.520588	0.520588
LDOC1L	1180	6.31063e-29	3.76195e-28	0.52674	0.504866	0.484744	0.548273	0.434491	0.411312	0.498676	0.474426	0.477739	0.514188	0.493413	0.511532	0.44419	0.49909	0.481609	0.472673	0.461176	0.49612	0.532407	0.544645	0.501059	0.537625	0.479061	0.46873	0.450048	0.459552
PTP4A2	1180	1.09854e-09	2.98981e-09	0.382516	0.384882	0.369839	0.563552	0.265364	0.377873	0.429763	0.471949	0.521512	0.527933	0.320069	0.571706	0.449277	0.60124	0.533874	0.532239	0.153246	0.51224	0.436756	0.549166	0.594989	0.505318	0.281534	0.408661	0.422735	0.470196
CYLD	1180	1.09454e-08	2.82006e-08	0.519968	0.536383	0.509934	0.51471	0.518203	0.496434	0.525314	0.472877	0.551391	0.532168	0.524987	0.520447	0.493053	0.450431	0.539448	0.520603	0.248281	0.509553	0.504233	0.508955	0.510011	0.526061	0.534537	0.542433	0.488548	0.434118
ZNF529	1181	1.20542e-38	9.47093e-38	0.526618	0.527846	0.542015	0.561351	0.513348	0.505977	0.499052	0.511187	0.520533	0.540858	0.506532	0.546285	0.501033	0.529817	0.533706	0.53646	0.485063	0.509036	0.557131	0.55622	0.508899	0.524169	0.48624	0.498679	0.506935	0.466527
PDCD2L	1181	2.53071e-37	1.91987e-36	0.538581	0.551481	0.527998	0.57999	0.505468	0.491901	0.498822	0.506203	0.500209	0.562504	0.506147	0.573152	0.498245	0.556345	0.556158	0.53661	0.56105	0.508913	0.563708	0.571582	0.507466	0.545573	0.488156	0.494118	0.510032	0.529272
FBXO44	1181	1.22267e-31	7.90531e-31	0.506037	0.415421	0.476873	0.559583	0.472964	0.501323	0.510624	0.510094	0.423478	0.530416	0.438566	0.553065	0.489401	0.55489	0.52943	0.489618	0.485002	0.504394	0.559132	0.551063	0.526566	0.531041	0.522136	0.487584	0.47872	0.475686
ITGA6	1181	3.71906e-14	1.26562e-13	0.533267	0.518039	0.502402	0.513779	0.457557	0.465684	0.463662	0.46409	0.441275	0.491292	0.455788	0.543155	0.483125	0.180769	0.525224	0.496489	0.499965	0.504329	0.490338	0.485463	0.541621	0.531353	0.485593	0.398789	0.481168	0.508235
DNAH5	1181	9.1797e-12	2.77327e-11	0.506412	0.50145	0.507851	0.512745	0.50216	0.512139	0.503148	0.508594	0.511348	0.511356	0.505797	0.510777	0.511242	0.506332	0.512188	0.507089	0.512745	0.511331	0.512745	0.512745	0.50422	0.467381	0.512745	0.510864	0.512745	0.512745
TTC12	1181	4.11216e-11	1.20517e-10	0.51116	0.509171	0.477943	0.511944	0.513466	0.511906	0.498924	0.50435	0.511997	0.513725	0.502622	0.506415	0.513212	0.503996	0.513157	0.50805	0.500368	0.512356	0.508648	0.511814	0.499508	0.498702	0.496498	0.508048	0.513725	0.499552
MRE11A	1182	1.64514e-32	1.0923e-31	0.555958	0.533348	0.533883	0.534638	0.508553	0.433695	0.518976	0.523937	0.514442	0.528787	0.524	0.494707	0.487785	0.489414	0.508358	0.505186	0.487088	0.471988	0.503189	0.505287	0.488724	0.527172	0.420592	0.381955	0.521406	0.478936
MAATS1	1182	2.75787e-29	1.65999e-28	0.523086	0.519241	0.524633	0.535496	0.497608	0.534516	0.502581	0.51591	0.524602	0.531961	0.50888	0.532495	0.534836	0.530472	0.534025	0.524837	0.535629	0.534241	0.536275	0.535273	0.525404	0.496423	0.496577	0.51633	0.533177	0.536275
KLHL8	1182	2.71938e-10	7.64181e-10	0.518835	0.467516	0.54264	0.54004	0.486571	0.503921	0.516424	0.467606	0.485939	0.537951	0.520213	0.538395	0.523346	0.524956	0.518182	0.479163	0.499565	0.475904	0.522688	0.537826	0.464036	0.48993	0.481431	0.451987	0.544731	0.482857
RNF32	1182	3.09572e-10	8.66963e-10	0.509271	0.507375	0.501484	0.513943	0.499848	0.511357	0.509706	0.504928	0.514364	0.514706	0.514248	0.507349	0.509086	0.507793	0.514158	0.502789	0.490785	0.514706	0.508903	0.514706	0.514706	0.514706	0.511287	0.514706	0.514706	0.48619
C8orf33	1183	2.47877e-51	2.62662e-50	0.561122	0.514606	0.486358	0.628841	0.519346	0.493186	0.45589	0.456927	0.498915	0.557879	0.547773	0.568616	0.512255	0.550416	0.567152	0.471525	0.543832	0.510924	0.577714	0.608187	0.444523	0.508253	0.400065	0.457813	0.556658	0.537115
GTF2H2	1183	8.64704e-39	6.8227e-38	0.471859	0.484641	0.491832	0.595251	0.477483	0.429004	0.472162	0.425297	0.490765	0.569765	0.545679	0.561387	0.436699	0.543066	0.57558	0.521882	0.342267	0.401828	0.574154	0.596092	0.411773	0.442885	0.46128	0.457468	0.46716	0.4393
APMAP	1183	4.46347e-19	1.85597e-18	0.576284	0.485801	0.538424	0.498537	0.511693	0.509083	0.406288	0.5863	0.3914	0.618991	0.465307	0.569946	0.500517	0.56186	0.571584	0.531149	0.621891	0.473398	0.576444	0.407909	0.443031	0.546406	0.321734	0.351772	0.535619	0.547759
GABPB2	1183	1.69711e-14	5.87692e-14	0.538831	0.518847	0.537405	0.538628	0.514743	0.515219	0.519088	0.510319	0.529093	0.533516	0.487517	0.502772	0.514935	0.507558	0.532393	0.524711	0.45118	0.523408	0.535169	0.532161	0.527859	0.523588	0.507891	0.534106	0.526789	0.479048
RP11-732A21.3	1183	2.7591e-12	8.59276e-12	0.507589	0.503342	0.504152	0.514451	0.508661	0.514706	0.504431	0.512303	0.514353	0.514237	0.504478	0.509355	0.514706	0.512068	0.514706	0.514145	0.514026	0.514022	0.514706	0.514706	0.51193	0.513011	0.506047	0.514706	0.514706	0.514706
CALB1	1183	9.1797e-12	2.77327e-11	0.421417	0.498832	0.465508	0.512745	0.511988	0.510935	0.509104	0.507899	0.511369	0.512745	0.510413	0.510343	0.510236	0.509493	0.512745	0.512745	0.512745	0.510661	0.512745	0.511778	0.501494	0.502744	0.512745	0.512745	0.512745	0.512745
AC007228.11	1184	2.93788e-24	1.48915e-23	0.498363	0.518648	0.513151	0.528886	0.510317	0.514698	0.510804	0.503541	0.517737	0.523629	0.524491	0.525636	0.508664	0.518945	0.520559	0.508185	0.512516	0.519867	0.528647	0.529412	0.514491	0.521155	0.505827	0.514596	0.523349	0.515966
UBAP2	1184	1.07018e-17	4.21549e-17	0.550927	0.553075	0.489355	0.548929	0.527339	0.42978	0.494915	0.477125	0.517138	0.536082	0.502397	0.481235	0.455636	0.433867	0.495728	0.513078	0.498822	0.497614	0.509654	0.526232	0.456952	0.493485	0.482497	0.47803	0.487399	0.50423
RP11-727F15.12	1184	2.87789e-15	1.0302e-14	0.525316	0.524312	0.522414	0.529996	0.527848	0.514498	0.521683	0.526304	0.519416	0.527592	0.524012	0.521837	0.519837	0.519079	0.523946	0.525508	0.511833	0.517302	0.52504	0.528409	0.515915	0.521798	0.520248	0.515247	0.52276	0.494622
CTD-3220F14.3	1184	9.1797e-12	2.77327e-11	0.5099	0.509323	0.511337	0.512745	0.509961	0.512134	0.508424	0.511341	0.511708	0.512745	0.509051	0.512263	0.512225	0.510067	0.512745	0.510491	0.508742	0.512045	0.512745	0.512745	0.511351	0.511063	0.512745	0.510864	0.512745	0.512745
VPS25	1185	2.79811e-31	1.78826e-30	0.565073	0.499894	0.451282	0.618272	0.409997	0.499552	0.474169	0.544556	0.495376	0.553785	0.526281	0.493796	0.514155	0.535746	0.550426	0.530876	0.611422	0.465181	0.478589	0.575776	0.417074	0.483402	0.394565	0.492952	0.54179	0.529552
TMEM145	1185	2.87365e-30	1.78366e-29	0.477981	0.453782	0.528087	0.540278	0.509664	0.443713	0.484791	0.511813	0.452445	0.519956	0.502321	0.540663	0.437269	0.539064	0.50255	0.464738	0.532549	0.443855	0.531303	0.53831	0.494042	0.530664	0.467279	0.421001	0.477842	0.502297
NFS1	1185	1.00983e-28	5.96777e-28	0.558078	0.510877	0.494841	0.578658	0.494765	0.561102	0.492372	0.544495	0.518752	0.575205	0.521778	0.550766	0.558834	0.549628	0.580766	0.544548	0.547772	0.547944	0.556783	0.571016	0.536858	0.52832	0.434843	0.474896	0.587514	0.536499
UBE2E1-AS1	1185	2.90294e-17	1.12296e-16	0.517498	0.516582	0.516608	0.52105	0.517068	0.50344	0.515994	0.516999	0.517719	0.518211	0.51517	0.516781	0.511996	0.52049	0.520991	0.5188	0.520254	0.516763	0.520835	0.520584	0.508977	0.513162	0.511276	0.513975	0.512402	0.507059
RP11-86H7.6	1185	6.99055e-11	2.02471e-10	0.508689	0.507488	0.511533	0.511765	0.507993	0.511765	0.509293	0.509333	0.506587	0.510366	0.507168	0.511765	0.510762	0.511223	0.51122	0.511194	0.511765	0.510389	0.511765	0.511765	0.511765	0.500059	0.506605	0.504164	0.511765	0.497815
THEM6	1185	7.00128e-06	1.51706e-05	0.51752	0.476137	0.505675	0.522809	0.491098	0.469323	0.491655	0.50576	0.473487	0.514687	0.462581	0.516653	0.483005	0.486125	0.518293	0.5016	0.478345	0.490163	0.497147	0.502102	0.491771	0.511647	0.453412	0.443009	0.485156	0.536275
PCIF1	1186	2.18536e-27	1.23791e-26	0.57086	0.530249	0.544901	0.578377	0.502604	0.534769	0.504001	0.517473	0.475929	0.552378	0.535885	0.552663	0.556662	0.547073	0.551733	0.540088	0.519522	0.544322	0.54568	0.555916	0.53533	0.553508	0.457073	0.443213	0.554938	0.515882
PCDH8	1186	6.28319e-18	2.49658e-17	0.495046	0.506137	0.46797	0.519608	0.514094	0.505964	0.514967	0.515137	0.486199	0.506814	0.46636	0.519608	0.517565	0.519608	0.513491	0.497453	0.517589	0.502789	0.515916	0.518624	0.513938	0.514585	0.514469	0.493368	0.498184	0.519608
CISH	1187	1.27093e-25	6.75993e-25	0.521454	0.517368	0.519312	0.50883	0.507707	0.516848	0.474076	0.518096	0.517105	0.514373	0.518467	0.491407	0.52053	0.512593	0.518661	0.521412	0.521909	0.521146	0.504524	0.512809	0.519823	0.514106	0.476801	0.511246	0.510484	0.495266
HELZ2	1187	1.04359e-24	5.36408e-24	0.539336	0.516569	0.519307	0.550109	0.524409	0.544941	0.457883	0.519648	0.520196	0.547017	0.533861	0.541149	0.546572	0.455925	0.550988	0.541528	0.542913	0.466991	0.554106	0.5549	0.528482	0.534527	0.494407	0.527194	0.551077	0.534538
CASP6	1187	9.12456e-15	3.19048e-14	0.496926	0.465953	0.497879	0.538826	0.453257	0.488109	0.48024	0.451288	0.494015	0.520097	0.500006	0.525688	0.541654	0.510938	0.527646	0.50719	0.558626	0.515846	0.504483	0.517779	0.522032	0.509889	0.419532	0.449012	0.43841	0.477423
RNASEH2A	1188	2.45719e-17	9.54495e-17	0.506883	0.407025	0.505066	0.568526	0.302095	0.220174	0.447406	0.460066	0.470518	0.485937	0.375502	0.513057	0.447348	0.545368	0.437431	0.438465	0.547504	0.367455	0.432301	0.451386	0.387152	0.554617	0.0959718	0.115633	0.541249	0.544398
HECA	1188	1.36764e-11	4.09733e-11	0.528465	0.51977	0.525896	0.503742	0.526992	0.498954	0.516752	0.506567	0.515934	0.527108	0.530091	0.474357	0.519581	0.419307	0.52262	0.513223	0.476648	0.50967	0.471141	0.482563	0.49073	0.51287	0.49344	0.50514	0.531601	0.416078
ATIC	1189	1.18009e-13	3.93612e-13	0.495299	0.450093	0.497914	0.534325	0.410679	0.402284	0.454511	0.478122	0.459206	0.518493	0.455994	0.486058	0.398321	0.574041	0.496815	0.466009	0.486353	0.429486	0.4281	0.494963	0.413323	0.520572	0.364575	0.40165	0.51156	0.527675
NGLY1	1190	2.41624e-32	1.59754e-31	0.588502	0.540392	0.533922	0.577589	0.473492	0.439288	0.538975	0.494648	0.479356	0.538901	0.456431	0.585912	0.470655	0.547727	0.535575	0.519235	0.550202	0.493025	0.536284	0.560983	0.488948	0.492409	0.4659	0.373151	0.524774	0.500588
SOWAHC	1190	5.54399e-31	3.5168e-30	0.533336	0.520318	0.51571	0.558153	0.485254	0.496243	0.524845	0.529575	0.532906	0.538224	0.532004	0.53406	0.507785	0.547739	0.530985	0.508146	0.470364	0.533891	0.564712	0.550888	0.530144	0.520273	0.484083	0.523287	0.525208	0.411064
RP11-135L13.4	1190	3.84732e-18	1.53945e-17	0.52009	0.517355	0.519304	0.522033	0.510391	0.518026	0.516337	0.518675	0.519017	0.519718	0.518864	0.522549	0.515489	0.516747	0.52197	0.518059	0.522549	0.521816	0.522549	0.522549	0.516963	0.514191	0.517454	0.516867	0.522549	0.522549
SPATA33	1191	4.9715e-51	5.25174e-50	0.536627	0.489095	0.518269	0.593226	0.454387	0.446068	0.502225	0.496254	0.527175	0.543449	0.481054	0.554588	0.511428	0.457811	0.549824	0.542115	0.535613	0.52677	0.58013	0.56344	0.526901	0.488366	0.406725	0.461117	0.504998	0.548852
TMEM64	1191	7.23906e-37	5.43938e-36	0.520766	0.505048	0.528796	0.555309	0.511779	0.530966	0.499482	0.523665	0.519615	0.551009	0.520731	0.520088	0.536213	0.510849	0.550351	0.527539	0.434872	0.524457	0.551363	0.548328	0.503511	0.491573	0.476316	0.514237	0.551401	0.54577
CREBRF	1191	3.49773e-13	1.1345e-12	0.483339	0.48992	0.542994	0.497148	0.524394	0.529649	0.507013	0.46802	0.517715	0.557303	0.548301	0.488381	0.49435	0.40519	0.561687	0.535866	0.362662	0.518848	0.527737	0.50907	0.46863	0.517293	0.534369	0.535169	0.529616	0.486695
HOGA1	1192	3.52462e-20	1.52728e-19	0.516737	0.512204	0.519138	0.523269	0.518276	0.523227	0.513335	0.512909	0.520412	0.523049	0.519889	0.523044	0.522545	0.522438	0.522398	0.519603	0.50896	0.522154	0.523529	0.523529	0.515262	0.511883	0.515046	0.523529	0.523529	0.523529
ANKRD29	1192	1.76583e-16	6.62323e-16	0.512549	0.495453	0.519569	0.523382	0.474065	0.525591	0.503993	0.508239	0.521294	0.525024	0.473249	0.525034	0.52494	0.517843	0.524817	0.524237	0.525807	0.5216	0.519239	0.520641	0.512784	0.51024	0.504513	0.522769	0.526471	0.512941
CAMKK1	1192	2.05243e-09	5.49828e-09	0.511973	0.512367	0.509749	0.507905	0.504958	0.487061	0.51157	0.5113	0.506084	0.50905	0.510465	0.512775	0.501649	0.498717	0.510985	0.507552	0.513725	0.508851	0.500958	0.505973	0.509491	0.513725	0.510313	0.50237	0.498641	0.513725
TRMT10C	1193	2.54344e-36	1.87603e-35	0.563421	0.52178	0.409479	0.626607	0.471937	0.481238	0.514992	0.478715	0.531582	0.545126	0.452627	0.574268	0.479657	0.583557	0.554067	0.553643	0.611381	0.508035	0.56475	0.605294	0.493215	0.510742	0.495666	0.555689	0.493937	0.507227
TCEB3-AS1	1193	1.93761e-17	7.55389e-17	0.525657	0.489649	0.504189	0.543745	0.484755	0.501893	0.5296	0.536165	0.522634	0.537915	0.50475	0.543869	0.482633	0.54429	0.532788	0.52917	0.489266	0.490898	0.540567	0.533897	0.489699	0.511247	0.529247	0.534121	0.495429	0.505154
SMARCE1	1194	7.10144e-19	2.93382e-18	0.586063	0.487461	0.573233	0.565681	0.330061	0.301187	0.466883	0.489535	0.391381	0.491321	0.513881	0.444487	0.326038	0.440352	0.416572	0.523254	0.460059	0.370646	0.538071	0.538985	0.343981	0.465447	0.42633	0.331914	0.3214	0.385574
CAP2	1195	1.70706e-33	1.16242e-32	0.52238	0.477614	0.4421	0.545604	0.439341	0.429825	0.483301	0.472284	0.35922	0.472311	0.455294	0.455546	0.463132	0.522933	0.467925	0.467637	0.546046	0.457483	0.546563	0.544931	0.412385	0.453144	0.485356	0.380366	0.420071	0.439412
RP11-670E13.6	1195	2.06126e-17	8.0237e-17	0.518698	0.516745	0.511668	0.510554	0.512488	0.519993	0.513533	0.512278	0.518484	0.519628	0.503535	0.516661	0.519102	0.509917	0.520038	0.517195	0.51722	0.51848	0.506802	0.502982	0.517845	0.512158	0.506938	0.520588	0.517479	0.520588
GAN	1196	6.24712e-49	6.30655e-48	0.493787	0.500246	0.527281	0.581878	0.515345	0.497232	0.512686	0.444869	0.509439	0.540821	0.526515	0.559435	0.492606	0.507046	0.54697	0.516621	0.499827	0.525407	0.576014	0.580362	0.50958	0.500695	0.533416	0.519918	0.487886	0.505658
LINC01563	1196	1.43693e-29	8.74407e-29	0.523578	0.509499	0.522673	0.534782	0.482773	0.400311	0.5186	0.490828	0.519892	0.508131	0.484699	0.53478	0.445738	0.53428	0.493979	0.480119	0.510748	0.476297	0.535294	0.532334	0.472901	0.503482	0.467953	0.459565	0.492301	0.441569
UMPS	1196	1.47948e-11	4.42137e-11	0.514026	0.452649	0.460067	0.546817	0.486093	0.485138	0.472519	0.468357	0.440948	0.515813	0.431731	0.487398	0.528393	0.513214	0.506675	0.466145	0.537218	0.418807	0.471546	0.527398	0.428155	0.519477	0.357461	0.368537	0.549814	0.551429
ZNF605	1197	1.7331e-35	1.25173e-34	0.527187	0.485009	0.527743	0.567508	0.488691	0.466075	0.477918	0.447413	0.498901	0.518494	0.545777	0.540599	0.434897	0.518521	0.495742	0.495637	0.520009	0.454191	0.570145	0.563436	0.430736	0.497977	0.488445	0.489083	0.447474	0.490924
ALDH4A1	1197	3.33754e-32	2.19675e-31	0.538266	0.522757	0.508906	0.53619	0.503659	0.505253	0.513191	0.529882	0.514911	0.535314	0.481593	0.508439	0.499954	0.522261	0.525119	0.522464	0.527414	0.52565	0.52993	0.53413	0.522719	0.51242	0.504912	0.48657	0.515121	0.419496
FGD5-AS1	1198	3.43579e-32	2.25924e-31	0.606028	0.546976	0.444741	0.555412	0.364277	0.271277	0.466035	0.420908	0.455209	0.469505	0.425629	0.489542	0.340786	0.432174	0.42815	0.402233	0.394469	0.431106	0.529144	0.512289	0.406195	0.433373	0.382676	0.300556	0.367737	0.238964
SLC39A10	1198	1.2361e-14	4.30375e-14	0.485135	0.428233	0.51464	0.526856	0.437344	0.433777	0.474899	0.391997	0.435098	0.518362	0.487698	0.551037	0.441823	0.168043	0.47826	0.456864	0.581978	0.464858	0.538536	0.507734	0.448492	0.538209	0.474792	0.440291	0.42522	0.425994
VRK2	1198	2.10146e-14	7.23796e-14	0.515183	0.499057	0.510342	0.471448	0.515655	0.479656	0.499124	0.515965	0.515286	0.494588	0.516207	0.445202	0.483781	0.437519	0.497745	0.511578	0.333424	0.3795	0.408073	0.457586	0.44802	0.4815	0.47367	0.514732	0.49825	0.405462
TMEM38B	1199	8.27111e-51	8.67471e-50	0.53002	0.568888	0.532381	0.603076	0.53086	0.52322	0.521101	0.535907	0.530571	0.57148	0.539252	0.515466	0.527044	0.565763	0.567201	0.528583	0.474484	0.47728	0.571005	0.569101	0.477962	0.434173	0.466811	0.471262	0.578913	0.456527
RP4-673M15.1	1199	1.82009e-06	4.1004e-06	0.50659	0.507359	0.493686	0.514593	0.504355	0.510609	0.516394	0.496304	0.511093	0.519235	0.511543	0.512391	0.511479	0.514652	0.518618	0.507446	0.510171	0.508007	0.51322	0.510735	0.503148	0.504033	0.514083	0.518855	0.510447	0.481345
LMLN	1200	2.32318e-30	1.44769e-29	0.53726	0.531852	0.530947	0.553403	0.494494	0.533536	0.509393	0.524299	0.523828	0.545894	0.493694	0.530286	0.526692	0.527677	0.544926	0.537821	0.497235	0.543013	0.551428	0.552731	0.546059	0.537229	0.496271	0.517375	0.5428	0.521289
CEP164	1200	5.63047e-27	3.15106e-26	0.539798	0.511197	0.511336	0.569292	0.531643	0.509959	0.48931	0.551907	0.533449	0.54529	0.50564	0.529117	0.505176	0.523559	0.527497	0.530797	0.513363	0.526145	0.548753	0.559203	0.521636	0.521608	0.457633	0.476304	0.542488	0.490084
TMEM107	1200	1.57128e-10	4.46016e-10	0.561967	0.557836	0.519976	0.429666	0.408317	0.455533	0.550216	0.509749	0.529075	0.56098	0.469404	0.55818	0.560702	0.539523	0.573991	0.554056	0.568633	0.534637	0.420903	0.362426	0.526647	0.471657	0.451207	0.407964	0.534428	0.463417
ADRA2C	1201	2.40664e-07	5.72402e-07	0.503409	0.506461	0.507139	0.507843	0.50428	0.507232	0.507538	0.507843	0.506775	0.507843	0.507843	0.506365	0.50733	0.502952	0.507843	0.506704	0.507843	0.507843	0.507843	0.507843	0.507843	0.507843	0.507843	0.507843	0.507843	0.507843
SEMA5A	1202	3.84179e-38	2.983e-37	0.498169	0.42559	0.440704	0.566973	0.38128	0.474084	0.305561	0.308995	0.365318	0.443842	0.412712	0.260715	0.448975	0.455499	0.264495	0.218469	0.391747	0.379279	0.569937	0.570258	0.261192	0.499403	0.309873	0.338277	0.564321	0.0507563
AC113189.5	1202	5.67804e-32	3.71458e-31	0.53464	0.5205	0.52546	0.53669	0.509559	0.523686	0.507089	0.5131	0.520981	0.530931	0.475581	0.525159	0.527383	0.525778	0.52969	0.520583	0.515406	0.525764	0.534559	0.537223	0.524499	0.524326	0.501262	0.512919	0.532136	0.510672
RASAL3	1202	4.13978e-10	1.14883e-09	0.507575	0.507843	0.506208	0.475616	0.507592	0.507843	0.507538	0.507144	0.507145	0.506906	0.50551	0.506375	0.507843	0.484147	0.507843	0.506147	0.507183	0.507843	0.456613	0.466291	0.507843	0.507843	0.507843	0.502142	0.507843	0.507843
MEA1	1203	5.73179e-32	3.74854e-31	0.632053	0.508435	0.457592	0.57678	0.537439	0.464378	0.463595	0.541398	0.487919	0.538018	0.471763	0.534813	0.533279	0.571743	0.58751	0.509471	0.583746	0.539751	0.509277	0.493062	0.533473	0.501515	0.314764	0.405875	0.610682	0.518992
RILPL2	1203	2.37563e-20	1.03664e-19	0.495151	0.490172	0.489087	0.33115	0.465186	0.54946	0.49595	0.511919	0.519868	0.540472	0.494108	0.434303	0.540943	0.33367	0.549098	0.530193	0.548794	0.539564	0.315975	0.292968	0.525122	0.505909	0.505628	0.51848	0.549633	0.54493
FAM71E1	1203	1.18258e-17	4.64839e-17	0.468305	0.474345	0.518243	0.527062	0.506188	0.50555	0.514996	0.523547	0.496845	0.521712	0.524249	0.522107	0.491148	0.523159	0.5192	0.52257	0.523558	0.515153	0.528712	0.526448	0.501464	0.510702	0.503922	0.51452	0.507687	0.529412
POP4	1203	3.65597e-13	1.18452e-12	0.545973	0.499621	0.495983	0.567481	0.455958	0.507968	0.469342	0.486956	0.501503	0.584943	0.482823	0.544842	0.529998	0.539132	0.591026	0.542738	0.539706	0.523706	0.440542	0.52299	0.515069	0.565185	0.384248	0.445212	0.560869	0.540224
MRPL15	1204	1.21945e-10	3.48757e-10	0.533606	0.394224	0.472853	0.57465	0.524869	0.498837	0.429678	0.529596	0.49884	0.583288	0.422929	0.472085	0.521246	0.543599	0.56814	0.508135	0.596738	0.463413	0.449126	0.533008	0.450335	0.5201	0.391538	0.492558	0.554938	0.574594
PIR	1205	3.82587e-18	1.53147e-17	0.493289	0.396427	0.391265	0.539917	0.363925	0.460669	0.514285	0.504659	0.514824	0.523375	0.484622	0.510208	0.463673	0.475156	0.509304	0.536371	0.309241	0.528371	0.495203	0.520844	0.448612	0.44879	0.488118	0.495246	0.527848	0.507283
COPB1	1205	3.47172e-12	1.07565e-11	0.567404	0.545084	0.510495	0.571135	0.543008	0.452311	0.503201	0.478669	0.447335	0.561757	0.510992	0.457697	0.450095	0.451032	0.541971	0.517976	0.46243	0.514557	0.48645	0.535557	0.526563	0.562771	0.426474	0.388546	0.455636	0.45507
GSTK1	1205	5.37935e-11	1.56624e-10	0.358275	0.238637	0.289104	0.349018	0.439681	0.544943	0.349669	0.441369	0.407434	0.588604	0.253138	0.363452	0.415724	0.469807	0.590998	0.463545	0.47009	0.48385	0.287125	0.285285	0.437464	0.457715	0.471452	0.50123	0.623938	0.398768
MRPS36	1205	1.75168e-10	4.96398e-10	0.49959	0.453613	0.512557	0.537151	0.445454	0.574497	0.478984	0.485152	0.548879	0.589963	0.535069	0.463768	0.576029	0.531084	0.571659	0.54599	0.539404	0.555648	0.513291	0.495928	0.454413	0.475507	0.499663	0.577477	0.582846	0.458123
HES2	1205	4.20448e-10	1.16568e-09	0.507573	0.507391	0.507843	0.507843	0.507088	0.507229	0.507533	0.506451	0.505746	0.507843	0.506921	0.507362	0.50733	0.499199	0.507843	0.507843	0.506524	0.506443	0.507843	0.507843	0.507843	0.507843	0.507843	0.504012	0.501708	0.507843
PRICKLE4_ENSG00000124593	1205	3.02892e-07	7.17158e-07	0.51487	0.512883	0.508308	0.514787	0.504216	0.494483	0.508534	0.500732	0.501018	0.514905	0.488054	0.515261	0.50305	0.506341	0.509105	0.512937	0.513045	0.507155	0.507478	0.509917	0.498704	0.492865	0.51623	0.500969	0.501576	0.505882
HOXD9	1206	9.1797e-12	2.77327e-11	0.504294	0.483621	0.512272	0.512745	0.498876	0.476788	0.506281	0.506153	0.512389	0.497217	0.50524	0.511769	0.503101	0.504594	0.488785	0.508794	0.512745	0.50508	0.512007	0.511782	0.504176	0.512745	0.497324	0.508861	0.497366	0.512745
ACTG2	1206	1.0037e-05	2.15614e-05	0.506904	0.506249	0.506659	0.506586	0.506071	0.507234	0.507533	0.506807	0.506793	0.505502	0.50738	0.30774	0.507338	0.484386	0.507289	0.505578	0.503848	0.500135	0.507843	0.504955	0.497905	0.44058	0.504355	0.505913	0.507843	0.507843
ZNF483	1207	1.67852e-14	5.81647e-14	0.462126	0.490887	0.503274	0.518845	0.483933	0.506332	0.512799	0.486705	0.496715	0.510609	0.512681	0.515305	0.500914	0.504721	0.514051	0.498075	0.449201	0.5071	0.517406	0.518658	0.49176	0.496124	0.516209	0.514006	0.4984	0.464482
MTERF4	1207	5.08422e-13	1.63742e-12	0.549466	0.514073	0.495759	0.560784	0.456789	0.497475	0.455402	0.484521	0.490358	0.546859	0.515218	0.523899	0.48275	0.514231	0.542356	0.483377	0.466777	0.482566	0.52657	0.528796	0.531177	0.553682	0.402277	0.457453	0.498111	0.442129
SCFD1	1207	1.08883e-10	3.12097e-10	0.522592	0.550753	0.479345	0.568772	0.538909	0.526517	0.477405	0.472787	0.434333	0.524943	0.520518	0.487772	0.523895	0.498868	0.55571	0.477042	0.528028	0.490671	0.523913	0.567255	0.577275	0.517968	0.472535	0.456356	0.517461	0.317843
SLC30A10	1207	1.00844e-06	2.30303e-06	0.506227	0.507617	0.506665	0.507591	0.507081	0.499261	0.507528	0.506448	0.507143	0.507376	0.507369	0.428866	0.502212	0.458585	0.505626	0.506704	0.507843	0.506448	0.507843	0.50687	0.497927	0.506145	0.506096	0.503997	0.498641	0.507843
EMC3	1208	2.65207e-25	1.39754e-24	0.619717	0.572382	0.493846	0.580069	0.46525	0.541848	0.516304	0.530892	0.48501	0.621703	0.439563	0.579754	0.497588	0.528171	0.626385	0.513057	0.533002	0.523888	0.479763	0.507982	0.542545	0.524795	0.457792	0.50324	0.562685	0.50465
ASCL1	1208	4.77211e-17	1.83253e-16	0.379849	0.474954	0.459606	0.534646	0.336735	0.141201	0.322362	0.342031	0.341185	0.3835	0.440888	0.5363	0.254326	0.530891	0.300662	0.33632	0.541176	0.146117	0.536187	0.537379	0.166912	0.456338	0.247884	0.148111	0.330242	0.213109
NAIP	1208	4.78516e-10	1.32542e-09	0.483871	0.485185	0.522247	0.41288	0.49034	0.496092	0.4854	0.486437	0.486219	0.521273	0.483458	0.512083	0.496028	0.486319	0.520179	0.501108	0.394772	0.42586	0.370942	0.371069	0.394336	0.449957	0.465153	0.447611	0.503031	0.486331
MBNL1-AS1	1208	1.32232e-05	2.82518e-05	0.514069	0.504802	0.509111	0.500537	0.511307	0.492856	0.515357	0.507153	0.512209	0.517264	0.498454	0.502492	0.504459	0.501426	0.516152	0.509299	0.513322	0.512254	0.494492	0.485411	0.506567	0.485199	0.500031	0.505576	0.511308	0.506555
FGFBP3	1209	3.22198e-35	2.30513e-34	0.525927	0.501345	0.47472	0.560031	0.420543	0.411916	0.444643	0.488178	0.48965	0.532265	0.45108	0.541372	0.320352	0.535975	0.458225	0.467413	0.557541	0.520291	0.547759	0.555462	0.493537	0.52712	0.506938	0.508998	0.399393	0.461204
EDN1	1209	4.83858e-10	1.33985e-09	0.506392	0.511614	0.514494	0.509583	0.504776	0.515087	0.504713	0.501263	0.493217	0.500551	0.510118	0.487384	0.512655	0.0980328	0.505107	0.514021	0.513725	0.509368	0.514978	0.507918	0.515686	0.492006	0.505373	0.500401	0.515686	0.515686
GAR1	1210	1.41262e-35	1.02279e-34	0.558725	0.488425	0.488832	0.61234	0.474012	0.542247	0.530246	0.470885	0.525253	0.564039	0.520386	0.564002	0.535918	0.571773	0.568382	0.495688	0.600055	0.476269	0.523558	0.586305	0.424066	0.465139	0.450389	0.50614	0.560484	0.511821
TLCD2	1210	2.03465e-26	1.11433e-25	0.532824	0.531197	0.520312	0.522068	0.523697	0.534007	0.519671	0.515076	0.525337	0.529531	0.525015	0.507239	0.533794	0.486688	0.529948	0.530042	0.531401	0.528754	0.527114	0.51563	0.530395	0.522493	0.514138	0.522727	0.534175	0.497143
C10orf35	1210	6.92246e-17	2.64194e-16	0.470002	0.389239	0.490393	0.532672	0.431785	0.379415	0.523196	0.507871	0.504541	0.526111	0.480939	0.535014	0.432338	0.520635	0.515093	0.508408	0.534506	0.523391	0.534562	0.527434	0.493073	0.511761	0.513368	0.514732	0.380921	0.525042
SIX4	1210	2.75277e-15	9.86269e-15	0.508882	0.51326	0.511782	0.516667	0.515649	0.501265	0.511759	0.51391	0.507631	0.511049	0.510263	0.508437	0.506597	0.512419	0.50491	0.505526	0.516667	0.50629	0.516667	0.516667	0.505405	0.509938	0.504623	0.499727	0.516667	0.516667
SREK1	1211	3.44546e-36	2.53314e-35	0.531313	0.484137	0.548292	0.644476	0.486679	0.548802	0.484626	0.484532	0.522215	0.578087	0.582819	0.540787	0.576698	0.528689	0.562919	0.535074	0.612424	0.45356	0.579211	0.598603	0.436322	0.49661	0.459684	0.482474	0.564682	0.481569
LINC01550	1211	1.28505e-17	5.0444e-17	0.487085	0.488826	0.498575	0.526342	0.439537	0.507506	0.504118	0.469769	0.487401	0.508785	0.511347	0.528431	0.506273	0.525753	0.510307	0.504204	0.525792	0.464925	0.526291	0.528431	0.48523	0.482163	0.519952	0.474661	0.49742	0.500644
SAAL1	1211	5.79131e-13	1.86018e-12	0.529479	0.488815	0.487918	0.544697	0.45767	0.372814	0.475967	0.469696	0.460632	0.516542	0.478278	0.506302	0.434288	0.513731	0.500565	0.463139	0.532988	0.432568	0.46131	0.514785	0.462357	0.541531	0.36666	0.294114	0.492428	0.542829
S1PR1	1211	2.09706e-08	5.286e-08	0.50667	0.507481	0.507282	0.511479	0.511731	0.511821	0.510566	0.508863	0.512745	0.506615	0.500994	0.507354	0.511192	0.205192	0.511618	0.506453	0.511407	0.512745	0.493042	0.505914	0.512745	0.500957	0.507575	0.512745	0.512745	0.512745
ZNF711	1212	2.9595e-44	2.66342e-43	0.51596	0.484746	0.526929	0.565377	0.45127	0.294399	0.490979	0.506558	0.476519	0.502648	0.513134	0.52982	0.366475	0.54961	0.451243	0.471798	0.541523	0.402712	0.5661	0.559864	0.408569	0.492668	0.439264	0.401287	0.341237	0.439776
ST3GAL1	1212	1.14516e-31	7.4182e-31	0.529375	0.524528	0.51948	0.492078	0.491289	0.516336	0.518485	0.50395	0.512114	0.521822	0.517781	0.47819	0.520943	0.358772	0.52288	0.52023	0.517108	0.516194	0.47725	0.475426	0.516239	0.493055	0.516299	0.516504	0.516204	0.504482
PHF1	1212	3.94219e-28	2.28942e-27	0.562946	0.539453	0.508012	0.578158	0.544041	0.512106	0.542391	0.521348	0.534324	0.556389	0.496979	0.527846	0.529853	0.521633	0.568204	0.538475	0.511353	0.539774	0.57295	0.571065	0.552369	0.482917	0.435015	0.462991	0.56061	0.52577
PPP3CC	1212	7.37553e-24	3.68471e-23	0.552368	0.55642	0.531585	0.571247	0.525443	0.517107	0.524741	0.547974	0.52124	0.574039	0.523858	0.475644	0.518152	0.438583	0.559985	0.53187	0.511518	0.544038	0.550833	0.577211	0.519591	0.542291	0.472941	0.526247	0.518489	0.531597
ENDOG	1213	4.82662e-37	3.64004e-36	0.479452	0.462353	0.537716	0.595342	0.480104	0.461519	0.455284	0.503395	0.440022	0.570075	0.450269	0.573934	0.496185	0.569565	0.541996	0.500411	0.544196	0.48974	0.534774	0.573744	0.4904	0.556555	0.50011	0.468669	0.551029	0.501064
APPL1	1213	1.89779e-25	1.0055e-24	0.613706	0.584538	0.570713	0.555984	0.505274	0.415706	0.51811	0.491894	0.548488	0.559556	0.525337	0.618318	0.453751	0.531992	0.516212	0.489904	0.524524	0.516598	0.571848	0.527806	0.450885	0.548987	0.446491	0.475286	0.546283	0.527955
AC007325.2	1213	2.20712e-09	5.89882e-09	0.511723	0.510807	0.507645	0.511436	0.505442	0.513417	0.482472	0.513725	0.505111	0.513725	0.488314	0.507406	0.513725	0.481155	0.513725	0.512056	0.505798	0.501986	0.512283	0.507028	0.495604	0.510381	0.48633	0.506193	0.513725	0.499776
RCCD1	1214	2.3119e-21	1.04917e-20	0.53326	0.506059	0.489983	0.526609	0.530312	0.460175	0.499441	0.517322	0.472062	0.506572	0.449887	0.497936	0.482824	0.514575	0.500346	0.496385	0.523788	0.505603	0.483281	0.489563	0.468088	0.503754	0.439745	0.422893	0.496866	0.471933
STAP2	1214	8.0676e-17	3.06868e-16	0.521239	0.522229	0.507798	0.523946	0.517744	0.517036	0.512757	0.50752	0.502953	0.521188	0.514447	0.518738	0.518887	0.478378	0.521999	0.517671	0.519655	0.499558	0.513901	0.518575	0.500358	0.503633	0.518755	0.503384	0.522387	0.52549
CCNDBP1	1214	5.09773e-11	1.48552e-10	0.540848	0.513626	0.496865	0.504377	0.466649	0.469929	0.508359	0.511493	0.496016	0.561161	0.553512	0.405683	0.441941	0.391662	0.558031	0.529756	0.428176	0.531563	0.41682	0.507794	0.446869	0.509968	0.514166	0.519229	0.465668	0.494286
DPH6	1215	4.28527e-16	1.58154e-15	0.540735	0.508371	0.520288	0.558729	0.47447	0.52517	0.493783	0.487289	0.510576	0.557634	0.550216	0.548215	0.517865	0.539252	0.550325	0.528098	0.503221	0.532302	0.514335	0.541851	0.503743	0.522618	0.4701	0.501949	0.558084	0.51577
ZNF331	1215	6.24887e-07	1.45317e-06	0.476409	0.49048	0.534128	0.339711	0.498775	0.398777	0.534581	0.512266	0.436686	0.532157	0.54304	0.512505	0.489137	0.541179	0.507756	0.516594	0.525942	0.4633	0.443829	0.363417	0.46732	0.498085	0.447375	0.371883	0.493444	0.472941
RP11-325L12.7	1216	2.48101e-10	6.97864e-10	0.5109	0.512807	0.513013	0.513215	0.511453	0.512205	0.511252	0.513027	0.512666	0.513256	0.511882	0.513725	0.508123	0.513186	0.513172	0.513173	0.513725	0.513035	0.513725	0.512749	0.513725	0.512079	0.512012	0.509917	0.51061	0.513725
NUTM2A-AS1	1216	1.47165e-07	3.54134e-07	0.508027	0.484551	0.418202	0.483138	0.462404	0.413673	0.487164	0.459843	0.475767	0.497829	0.432619	0.44722	0.441111	0.419232	0.476099	0.468927	0.334486	0.522549	0.443143	0.466073	0.522549	0.522549	0.454025	0.464464	0.463972	0.464678
XPR1	1217	5.18197e-15	1.83035e-14	0.518596	0.489019	0.509897	0.549079	0.500409	0.392412	0.498662	0.497163	0.496301	0.534575	0.479149	0.529786	0.440627	0.484593	0.512764	0.496602	0.560046	0.533579	0.524938	0.534137	0.520306	0.533019	0.469487	0.484034	0.402586	0.522297
FBXL13	1218	2.65653e-19	1.11389e-18	0.515473	0.519141	0.514884	0.52229	0.502117	0.518063	0.512688	0.513268	0.516255	0.517247	0.503722	0.509491	0.517006	0.51667	0.519712	0.513622	0.514553	0.519015	0.51904	0.521574	0.516901	0.494229	0.517475	0.516958	0.519572	0.522549
KBTBD3	1218	2.72279e-11	8.05007e-11	0.529999	0.514943	0.53611	0.547992	0.526454	0.539996	0.496951	0.547942	0.505305	0.546832	0.516079	0.545763	0.532313	0.482952	0.546169	0.52156	0.39688	0.505725	0.53702	0.551164	0.520742	0.519719	0.508944	0.483375	0.556911	0.463866
FLJ31104	1219	3.29242e-16	1.22127e-15	0.505849	0.512534	0.518547	0.520796	0.50798	0.51437	0.515121	0.518122	0.518443	0.519206	0.515119	0.521082	0.513965	0.517255	0.519886	0.511991	0.518338	0.520202	0.521569	0.519634	0.514575	0.49476	0.516505	0.510417	0.515506	0.507899
OSTF1	1219	1.38458e-15	5.01864e-15	0.541327	0.537234	0.505711	0.334306	0.503646	0.550364	0.518214	0.539616	0.527196	0.549741	0.515314	0.299527	0.548163	0.340423	0.540166	0.543769	0.268074	0.483884	0.241147	0.249964	0.513413	0.485632	0.506746	0.51968	0.552484	0.35409
TK2	1219	3.90761e-15	1.38933e-14	0.54989	0.521183	0.503849	0.53112	0.533815	0.521541	0.487465	0.506005	0.5231	0.545421	0.502322	0.552641	0.527503	0.527091	0.547876	0.521247	0.463954	0.557521	0.509032	0.505449	0.535557	0.540904	0.46312	0.478537	0.540912	0.489356
PRKAG2	1219	3.09569e-14	1.05594e-13	0.498477	0.497379	0.513797	0.416728	0.518378	0.478097	0.505114	0.510726	0.499706	0.539283	0.50268	0.526085	0.478174	0.474932	0.534567	0.502417	0.548179	0.527274	0.457458	0.404553	0.496218	0.514483	0.502742	0.513245	0.477307	0.538375
VEZF1	1220	3.97415e-43	3.48619e-42	0.566185	0.455011	0.535738	0.614701	0.425512	0.337798	0.472047	0.475053	0.479031	0.520251	0.54017	0.573538	0.374792	0.509079	0.455345	0.46112	0.40814	0.462325	0.583481	0.607287	0.422664	0.513463	0.405848	0.415043	0.335799	0.457871
CCDC47	1220	1.95962e-31	1.26065e-30	0.632882	0.500287	0.477144	0.588951	0.428656	0.481094	0.449627	0.484876	0.414085	0.586686	0.538702	0.591016	0.430068	0.562408	0.587323	0.440535	0.522778	0.53103	0.554253	0.536117	0.470683	0.488517	0.415796	0.382179	0.600794	0.384034
ZC2HC1C	1220	1.20053e-16	4.52115e-16	0.524026	0.51451	0.522552	0.529375	0.515969	0.524516	0.507854	0.513723	0.523015	0.526601	0.514599	0.524265	0.521844	0.523819	0.525994	0.5277	0.521521	0.513355	0.532605	0.532379	0.522429	0.508368	0.521734	0.511159	0.524383	0.533333
NOTCH2	1220	3.1527e-14	1.07503e-13	0.494323	0.449592	0.50481	0.540119	0.459419	0.509621	0.4605	0.460947	0.515411	0.523223	0.456563	0.425598	0.508975	0.518915	0.525505	0.485201	0.557204	0.481729	0.528294	0.536528	0.468463	0.494095	0.401125	0.455345	0.557873	0.31395
PAQR4	1221	4.88856e-26	2.64411e-25	0.49377	0.407312	0.498352	0.550174	0.367769	0.294194	0.480103	0.484736	0.442216	0.477286	0.458379	0.481793	0.399404	0.488297	0.476197	0.44564	0.218638	0.392546	0.495268	0.521847	0.427702	0.521582	0.369763	0.355871	0.380188	0.544258
SULT1C4	1221	1.66807e-09	4.4933e-09	0.509664	0.489579	0.515062	0.519669	0.504803	0.514484	0.490023	0.4696	0.50919	0.508273	0.520708	0.439693	0.49422	0.346387	0.515673	0.47757	0.521532	0.50834	0.523529	0.521557	0.479906	0.474726	0.508215	0.51801	0.517142	0.384538
U73166.2	1221	9.61468e-09	2.48376e-08	0.518972	0.514142	0.516376	0.519334	0.509694	0.498067	0.512262	0.510693	0.512732	0.520835	0.500242	0.518186	0.505311	0.491503	0.517695	0.516572	0.512971	0.510936	0.516871	0.514852	0.513016	0.503804	0.518713	0.514301	0.504126	0.511541
GALNT2	1222	2.19019e-13	7.179e-13	0.563511	0.526461	0.507226	0.538974	0.504179	0.567508	0.510694	0.508967	0.504473	0.556209	0.398685	0.514304	0.547492	0.527321	0.577969	0.542027	0.447311	0.553289	0.535895	0.47706	0.567857	0.531353	0.485064	0.495162	0.578443	0.451148
PNCK	1222	6.96365e-12	2.12605e-11	0.508677	0.516651	0.514237	0.518072	0.503683	0.511188	0.513454	0.514375	0.506566	0.512049	0.511785	0.518628	0.485202	0.51906	0.517962	0.51572	0.518924	0.501323	0.513711	0.517666	0.502788	0.485665	0.516099	0.515876	0.489017	0.519608
FGF18	1222	8.31248e-05	0.000166828	0.506819	0.507896	0.507312	0.508982	0.509504	0.509333	0.51022	0.508633	0.505855	0.509882	0.508974	0.510781	0.508214	0.489661	0.511222	0.5095	0.511097	0.506205	0.508158	0.508861	0.506117	0.503351	0.510045	0.509872	0.496487	0.511765
MFSD10	1223	9.64964e-30	5.89752e-29	0.550463	0.457922	0.519727	0.607692	0.483746	0.604946	0.478859	0.572816	0.480709	0.584333	0.490361	0.449857	0.575366	0.483606	0.595004	0.514932	0.559269	0.499209	0.443565	0.58199	0.483515	0.527382	0.506261	0.527337	0.580789	0.477227
EFHB	1223	1.31285e-08	3.36446e-08	0.513719	0.51215	0.50691	0.513606	0.482227	0.483963	0.50439	0.511471	0.515617	0.512454	0.508826	0.513761	0.45659	0.50922	0.515566	0.513305	0.510038	0.509691	0.516667	0.515711	0.498369	0.495029	0.509849	0.514801	0.474023	0.516667
MSANTD4	1224	1.19888e-49	1.23091e-48	0.525717	0.486854	0.539968	0.58765	0.517431	0.510069	0.512787	0.534428	0.474772	0.537025	0.530078	0.563761	0.509733	0.555003	0.527935	0.517902	0.416891	0.531856	0.580473	0.58391	0.527524	0.532878	0.511328	0.509183	0.511626	0.467843
SAA1	1224	6.28012e-20	2.69112e-19	0.511765	0.511765	0.509884	0.511513	0.506183	0.511765	0.510215	0.511765	0.51106	0.511292	0.511295	0.510302	0.511765	0.509623	0.511765	0.511765	0.51111	0.509677	0.511056	0.509834	0.511765	0.473172	0.508332	0.511765	0.511765	0.497423
GPR155	1225	8.24112e-19	3.39439e-18	0.522567	0.497623	0.535063	0.501076	0.499393	0.384291	0.478904	0.467449	0.3548	0.508662	0.499144	0.55394	0.261016	0.489265	0.38632	0.347905	0.190948	0.378384	0.572747	0.523477	0.319105	0.487698	0.502917	0.414854	0.437796	0.247171
VIM-AS1	1225	5.60653e-14	1.89346e-13	0.518918	0.511666	0.510075	0.51078	0.51602	0.525368	0.518522	0.516416	0.519547	0.524631	0.478525	0.519228	0.527451	0.510597	0.525221	0.520718	0.524791	0.524767	0.462742	0.495887	0.521898	0.510624	0.500413	0.510909	0.524456	0.527451
MCC	1226	2.10612e-33	1.42799e-32	0.5244	0.499991	0.477678	0.547048	0.439355	0.536236	0.45101	0.450449	0.46796	0.515415	0.459992	0.52966	0.531724	0.438599	0.522339	0.490641	0.546818	0.527998	0.545435	0.541126	0.516781	0.508414	0.457671	0.452582	0.544118	0.49549
AC034228.3	1226	2.75277e-15	9.86269e-15	0.505768	0.505186	0.509517	0.516667	0.510045	0.512128	0.51134	0.514575	0.515599	0.515723	0.51383	0.516667	0.50908	0.516667	0.515548	0.514368	0.509975	0.515244	0.51592	0.516667	0.513773	0.498124	0.513144	0.512851	0.513593	0.516667
DUSP15	1227	2.17225e-38	1.69502e-37	0.530038	0.507734	0.479155	0.555752	0.488757	0.521905	0.494455	0.535987	0.507031	0.53987	0.415426	0.549222	0.511866	0.544158	0.525801	0.51612	0.443876	0.522857	0.559001	0.555867	0.50462	0.52071	0.481455	0.519805	0.538626	0.441345
C11orf68	1227	1.7912e-33	1.2177e-32	0.568386	0.521949	0.518572	0.575892	0.524917	0.516762	0.475293	0.539184	0.499827	0.567944	0.520559	0.537259	0.514752	0.515642	0.570065	0.553701	0.489549	0.535126	0.558339	0.575607	0.541646	0.547662	0.455989	0.50455	0.522218	0.357815
CORO1B	1227	1.44919e-29	8.81608e-29	0.577422	0.525608	0.434407	0.406705	0.515171	0.47811	0.457447	0.553659	0.443986	0.54829	0.42805	0.319133	0.460697	0.399177	0.529259	0.486668	0.419499	0.477129	0.307778	0.35706	0.505058	0.5534	0.465944	0.429188	0.518862	0.429412
PLXNA2	1227	8.30432e-26	4.44118e-25	0.535357	0.52518	0.521299	0.544364	0.489268	0.486767	0.49579	0.507054	0.517248	0.519801	0.527105	0.53384	0.495406	0.240136	0.526678	0.480982	0.546747	0.525181	0.535077	0.536795	0.537953	0.526851	0.469164	0.516398	0.504475	0.44423
ZNRD1	1227	1.49381e-13	4.9519e-13	0.519839	0.461753	0.553384	0.569362	0.540401	0.500958	0.488661	0.468498	0.510601	0.58182	0.468605	0.5172	0.515859	0.490426	0.569639	0.523074	0.590753	0.493347	0.522062	0.548396	0.508715	0.549538	0.465882	0.481861	0.58263	0.565826
C16orf74	1227	2.06709e-09	5.53612e-09	0.512875	0.513174	0.49522	0.514412	0.488855	0.514785	0.512589	0.500796	0.501864	0.474832	0.498603	0.510814	0.515185	0.455194	0.506354	0.507235	0.514372	0.506609	0.502003	0.512783	0.512904	0.508958	0.50882	0.510069	0.512679	0.515686
WDR18	1228	5.12382e-24	2.57739e-23	0.547569	0.494461	0.504028	0.58537	0.441295	0.471103	0.395049	0.471265	0.430941	0.560265	0.42584	0.510266	0.491892	0.521499	0.540085	0.477438	0.559306	0.426337	0.497324	0.533038	0.435417	0.557751	0.356612	0.403456	0.540864	0.548319
PEA15	1228	1.48365e-08	3.78216e-08	0.568647	0.540417	0.446868	0.557463	0.357851	0.499979	0.489228	0.444276	0.511139	0.527693	0.446483	0.51842	0.494032	0.338679	0.587737	0.305897	0.129559	0.562023	0.590536	0.566839	0.588691	0.455489	0.431507	0.512514	0.608409	0.350476
HYDIN	1229	8.5798e-19	3.52396e-18	0.511605	0.510263	0.502547	0.52373	0.497252	0.488017	0.500953	0.517623	0.52073	0.514989	0.501779	0.521681	0.473302	0.521385	0.50942	0.510539	0.439176	0.492136	0.523752	0.522511	0.468904	0.492898	0.517761	0.52451	0.439162	0.428179
CAMLG	1229	1.06424e-12	3.37547e-12	0.4137	0.468744	0.508894	0.591094	0.440583	0.494773	0.524645	0.515911	0.531413	0.58222	0.552177	0.5846	0.445006	0.603641	0.540904	0.511593	0.476423	0.503894	0.618575	0.604057	0.426588	0.408663	0.555311	0.568953	0.523842	0.388207
PSMD5-AS1	1229	3.72057e-11	1.09244e-10	0.42297	0.402201	0.486216	0.541591	0.50106	0.49396	0.513754	0.541472	0.478383	0.546157	0.469557	0.519996	0.498957	0.517089	0.539982	0.530945	0.444768	0.465534	0.541974	0.549298	0.44059	0.472687	0.515961	0.446139	0.501768	0.412689
CWC25	1229	1.39813e-08	3.57526e-08	0.552316	0.531214	0.548688	0.550376	0.46548	0.453171	0.489577	0.539798	0.496852	0.557936	0.512155	0.508704	0.493733	0.484556	0.558031	0.563195	0.535177	0.515588	0.492175	0.527505	0.503212	0.459115	0.438652	0.440983	0.461241	0.482773
ZNF37A	1230	4.58654e-25	2.3917e-24	0.539137	0.491442	0.551669	0.570497	0.469355	0.360696	0.495936	0.474554	0.513583	0.545007	0.519623	0.520014	0.351999	0.472176	0.492921	0.520578	0.443416	0.489188	0.557393	0.55101	0.443802	0.504348	0.511964	0.506571	0.365367	0.441232
JMJD4	1230	1.89526e-21	8.63446e-21	0.528301	0.510014	0.496465	0.554572	0.520926	0.520139	0.500165	0.543837	0.527441	0.548015	0.486319	0.538057	0.515213	0.537673	0.54122	0.525249	0.506078	0.53005	0.532398	0.544302	0.507754	0.533274	0.460031	0.519543	0.544809	0.506218
APOBEC3C	1230	1.03776e-15	3.7749e-15	0.526362	0.533371	0.452668	0.465811	0.429598	0.538076	0.495978	0.453908	0.501281	0.536643	0.379765	0.451095	0.534796	0.508699	0.544658	0.491445	0.545503	0.480304	0.425122	0.436134	0.513619	0.480245	0.510471	0.521372	0.542061	0.34521
WNT16	1230	2.52732e-08	6.33236e-08	0.50602	0.505645	0.508593	0.508824	0.508824	0.508824	0.508205	0.508472	0.500407	0.488823	0.508824	0.508824	0.508824	0.508824	0.502729	0.508265	0.508824	0.50744	0.508824	0.508824	0.508824	0.505492	0.507059	0.489655	0.508824	0.508824
LARP1B	1231	8.06101e-42	6.85403e-41	0.535603	0.52623	0.556967	0.592547	0.516526	0.534955	0.529407	0.473174	0.55443	0.566452	0.532388	0.560841	0.552723	0.538915	0.563488	0.538923	0.514204	0.555649	0.575105	0.57925	0.525197	0.53291	0.483223	0.496374	0.535114	0.479888
RETSAT	1231	3.78837e-31	2.41661e-30	0.557438	0.544104	0.509273	0.54978	0.500816	0.532685	0.500255	0.529209	0.519645	0.552795	0.515042	0.5291	0.513469	0.482414	0.555907	0.508938	0.432047	0.537654	0.54157	0.548492	0.531923	0.54197	0.503416	0.521553	0.549158	0.469832
CCT7	1231	1.73854e-28	1.02007e-27	0.547587	0.413605	0.496602	0.63486	0.376009	0.261752	0.427748	0.506947	0.434715	0.538289	0.489962	0.50397	0.279463	0.583901	0.473045	0.474669	0.579711	0.33492	0.478715	0.586485	0.346648	0.496246	0.312965	0.370187	0.403332	0.577927
ACAP2	1231	1.53385e-14	5.32325e-14	0.567544	0.500069	0.51194	0.524363	0.470186	0.471675	0.482461	0.454411	0.497101	0.534341	0.480317	0.465901	0.474181	0.393694	0.528529	0.509201	0.407781	0.506374	0.470216	0.505548	0.521583	0.557679	0.451118	0.472454	0.479159	0.381625
DMBX1	1231	3.43712e-13	1.11591e-12	0.50869	0.508824	0.508824	0.508824	0.508824	0.508824	0.508201	0.508824	0.508824	0.508359	0.507893	0.508824	0.508824	0.508824	0.508824	0.508265	0.508824	0.508824	0.508824	0.507879	0.508824	0.502187	0.508824	0.508824	0.508824	0.508824
METTL20	1232	1.93781e-14	6.68668e-14	0.533431	0.52702	0.532099	0.533392	0.51475	0.524568	0.5128	0.517422	0.531217	0.535748	0.525853	0.528743	0.521822	0.514069	0.534101	0.522736	0.489695	0.52596	0.537388	0.534652	0.535615	0.522523	0.509993	0.526618	0.533664	0.479552
LYAR	1232	2.79942e-12	8.7038e-12	0.54832	0.456727	0.537826	0.564426	0.452049	0.510643	0.525989	0.489928	0.537382	0.551453	0.501689	0.533521	0.535505	0.52241	0.533579	0.534925	0.537365	0.435612	0.407551	0.525201	0.452969	0.437242	0.410237	0.431819	0.559666	0.561849
CPA4	1232	6.29369e-09	1.64284e-08	0.505863	0.508824	0.506707	0.508824	0.507301	0.506981	0.508201	0.504286	0.507766	0.507883	0.500474	0.504961	0.502726	0.508824	0.508824	0.508258	0.506174	0.507415	0.508824	0.506885	0.507424	0.507155	0.5071	0.508824	0.505762	0.508824
TGIF2	1233	4.64965e-14	1.57419e-13	0.514071	0.478904	0.513539	0.522812	0.489952	0.524581	0.485752	0.509605	0.494891	0.531024	0.508287	0.495038	0.527744	0.469474	0.52345	0.527566	0.540196	0.502904	0.50519	0.526377	0.52225	0.514939	0.431496	0.434344	0.540196	0.500728
ZCCHC11	1233	3.14932e-07	7.45322e-07	0.462637	0.409597	0.516383	0.55064	0.429135	0.334787	0.423007	0.344466	0.471133	0.494853	0.564838	0.528047	0.35862	0.472962	0.481465	0.466922	0.45768	0.45604	0.539907	0.530569	0.506067	0.516139	0.418053	0.433454	0.365837	0.441569
MED21	1234	3.01041e-44	2.70685e-43	0.545091	0.549944	0.565468	0.625222	0.520776	0.505516	0.526365	0.542841	0.51874	0.594459	0.570082	0.552041	0.550326	0.555243	0.553035	0.52592	0.568697	0.52668	0.573018	0.589144	0.539294	0.522628	0.445666	0.426243	0.573908	0.552521
C20orf96	1234	6.5331e-38	5.03831e-37	0.551598	0.503957	0.527404	0.574227	0.479735	0.529676	0.505988	0.535176	0.459011	0.556223	0.494714	0.52076	0.533382	0.529942	0.560124	0.548775	0.567563	0.544386	0.55737	0.557622	0.509005	0.520395	0.490533	0.457688	0.52454	0.538207
SCYL1	1234	1.60368e-18	6.51751e-18	0.558631	0.521931	0.489356	0.540299	0.518516	0.471693	0.495867	0.551839	0.466302	0.540671	0.478521	0.489991	0.472565	0.5015	0.52148	0.538598	0.509641	0.490674	0.516556	0.526625	0.48113	0.537065	0.450478	0.463116	0.509214	0.457983
LINC01206	1234	5.33226e-10	1.47297e-09	0.509034	0.506005	0.508453	0.510784	0.506219	0.506513	0.509558	0.478885	0.50903	0.509375	0.502841	0.510306	0.506205	0.510253	0.507438	0.503435	0.506094	0.4988	0.510784	0.510784	0.50798	0.510784	0.509068	0.508895	0.510784	0.510784
ZNF660	1235	4.94333e-38	3.82525e-37	0.560889	0.538648	0.529056	0.568836	0.494642	0.420707	0.519083	0.494778	0.525094	0.537654	0.507143	0.551591	0.443067	0.542775	0.512665	0.511075	0.54692	0.511284	0.568355	0.56097	0.472317	0.524264	0.499002	0.490007	0.444906	0.503109
CERCAM	1235	9.46319e-32	6.14567e-31	0.538046	0.529154	0.514321	0.565009	0.532508	0.544065	0.50588	0.529497	0.507886	0.562341	0.488981	0.50198	0.515102	0.556053	0.545326	0.50274	0.305133	0.520478	0.55597	0.571272	0.525904	0.527831	0.53345	0.530979	0.556129	0.446723
FBXO4	1235	4.21946e-13	1.36299e-12	0.534638	0.503004	0.50876	0.555505	0.46746	0.526522	0.514152	0.513151	0.529022	0.549148	0.499306	0.530286	0.523105	0.534606	0.562589	0.530873	0.552868	0.545667	0.512368	0.529359	0.496648	0.495495	0.447857	0.46784	0.584458	0.497703
SPSB3	1235	9.33004e-13	2.96796e-12	0.538207	0.521063	0.563161	0.567409	0.534727	0.475486	0.518561	0.529993	0.496908	0.56003	0.542425	0.519338	0.458503	0.463738	0.574021	0.536729	0.515437	0.478061	0.547135	0.55728	0.454153	0.470529	0.518039	0.460466	0.447696	0.516639
TREM1	1235	7.58188e-11	2.19102e-10	0.502878	0.510784	0.497595	0.447184	0.498806	0.510784	0.509558	0.504782	0.500572	0.506583	0.504223	0.505405	0.510784	0.507036	0.510784	0.494251	0.509446	0.50662	0.297876	0.416355	0.50372	0.44337	0.509054	0.506984	0.510784	0.482605
FAM126A	1236	1.67921e-49	1.71547e-48	0.558891	0.549445	0.446142	0.608627	0.515159	0.477274	0.54152	0.38175	0.41194	0.524053	0.521655	0.535946	0.496467	0.542664	0.505494	0.421071	0.530897	0.481036	0.542534	0.589002	0.487269	0.403102	0.519952	0.347786	0.547348	0.556695
ATP10D	1236	3.71263e-20	1.6074e-19	0.49087	0.429319	0.496048	0.51118	0.461039	0.534251	0.483098	0.45825	0.479555	0.501351	0.49859	0.394906	0.532379	0.398104	0.508674	0.503359	0.502406	0.492941	0.501006	0.500086	0.492931	0.488504	0.480093	0.483882	0.536275	0.468908
RP11-367J11.3	1236	1.54944e-13	5.12718e-13	0.510662	0.512231	0.507863	0.518576	0.507319	0.518413	0.514711	0.513688	0.516427	0.519131	0.509912	0.519136	0.516582	0.51746	0.519037	0.517296	0.513542	0.518244	0.518863	0.517636	0.515368	0.507922	0.512804	0.51393	0.516601	0.519608
ARHGAP1	1237	1.90779e-29	1.15716e-28	0.574507	0.555212	0.540992	0.577326	0.557843	0.519416	0.508968	0.512264	0.512384	0.553192	0.529365	0.430796	0.509323	0.505672	0.541117	0.521582	0.380074	0.499018	0.537493	0.571155	0.515893	0.55183	0.511008	0.543686	0.521713	0.435042
SF3A2	1237	7.74086e-25	3.99788e-24	0.55497	0.549623	0.537039	0.566255	0.5026	0.48208	0.499582	0.498118	0.513161	0.558531	0.479013	0.552812	0.526268	0.536916	0.547555	0.537862	0.52098	0.49455	0.566446	0.550655	0.525297	0.547315	0.399216	0.433867	0.531517	0.503866
DLL3	1237	2.22723e-20	9.73752e-20	0.527349	0.471695	0.464908	0.536845	0.429504	0.158462	0.420896	0.394379	0.399508	0.463255	0.461722	0.535577	0.215915	0.536886	0.288285	0.333229	0.541506	0.174085	0.538684	0.539221	0.188825	0.513621	0.482649	0.381603	0.285938	0.515994
RP11-134G8.5	1237	2.9668e-12	9.21161e-12	0.510241	0.510784	0.507284	0.507739	0.50851	0.507119	0.509541	0.507275	0.508712	0.510312	0.504291	0.507372	0.508255	0.502187	0.510784	0.50965	0.481588	0.508714	0.509342	0.506904	0.510784	0.502374	0.510784	0.508895	0.510784	0.496695
MFI2-AS1	1238	5.42423e-40	4.41943e-39	0.530284	0.509839	0.52191	0.558355	0.419343	0.369498	0.464975	0.447409	0.500536	0.527699	0.419949	0.551774	0.452392	0.550215	0.514963	0.440108	0.546239	0.528553	0.555625	0.556555	0.453941	0.491632	0.399697	0.438814	0.464958	0.473894
MUC1	1238	2.40772e-26	1.31618e-25	0.525092	0.520435	0.514593	0.530129	0.518365	0.526265	0.519763	0.51499	0.519966	0.528978	0.506694	0.52943	0.526822	0.528291	0.529278	0.51716	0.52912	0.529725	0.52813	0.52938	0.529037	0.516962	0.520368	0.520978	0.530392	0.516975
RAB9A	1238	5.14286e-18	2.05024e-17	0.547874	0.591318	0.524695	0.593884	0.48753	0.544706	0.46408	0.351481	0.532041	0.597941	0.566512	0.574284	0.510627	0.584829	0.612625	0.48701	0.396822	0.550345	0.568214	0.599031	0.464734	0.49074	0.435893	0.529518	0.604619	0.409692
KITLG	1238	2.48341e-14	8.51626e-14	0.50819	0.500005	0.486276	0.521711	0.509241	0.480323	0.501826	0.509506	0.52006	0.514865	0.507469	0.438857	0.508564	0.39081	0.515087	0.519612	0.520212	0.510199	0.51625	0.522542	0.492883	0.495128	0.489708	0.518003	0.443955	0.482017
CPSF7	1239	1.00772e-27	5.77053e-27	0.559813	0.526028	0.5284	0.575924	0.523889	0.456891	0.504313	0.548017	0.49626	0.535929	0.503239	0.539634	0.47892	0.523383	0.53737	0.555926	0.49028	0.469771	0.549581	0.565883	0.4849	0.517824	0.467227	0.446968	0.507975	0.469076
PPM1K	1239	1.37436e-18	5.6011e-18	0.515722	0.474725	0.478328	0.540262	0.437019	0.477928	0.404312	0.46391	0.478591	0.531393	0.473061	0.453327	0.467502	0.478208	0.465725	0.462946	0.356357	0.418401	0.579335	0.532828	0.341461	0.446295	0.418652	0.402506	0.519018	0.282969
SIX3-AS1	1239	1.27186e-09	3.44824e-09	0.505629	0.507534	0.509804	0.509551	0.505217	0.509489	0.508881	0.507691	0.509804	0.509804	0.509328	0.509804	0.509804	0.509804	0.509804	0.509804	0.509804	0.509804	0.509804	0.509804	0.497134	0.491213	0.509804	0.509804	0.509804	0.509804
RP11-212P7.2	1240	2.28061e-49	2.3206e-48	0.496541	0.506784	0.524091	0.569105	0.519857	0.386128	0.509857	0.500326	0.523659	0.536019	0.490872	0.544922	0.412092	0.543642	0.514382	0.473452	0.484365	0.517136	0.563033	0.562574	0.499469	0.501053	0.500829	0.48629	0.442145	0.482353
MAGI3	1240	9.59288e-48	9.33449e-47	0.517551	0.444997	0.538343	0.566486	0.475875	0.381801	0.513474	0.535687	0.52333	0.529945	0.484334	0.523892	0.474629	0.495441	0.51685	0.536105	0.543453	0.520652	0.565715	0.55503	0.510726	0.53612	0.433602	0.471875	0.361181	0.508683
ABCD3	1240	2.64108e-45	2.44784e-44	0.541245	0.453557	0.551795	0.593019	0.427418	0.422896	0.451144	0.499934	0.420216	0.522203	0.448307	0.530104	0.417903	0.471279	0.542597	0.4761	0.433872	0.497766	0.569429	0.589351	0.520373	0.525064	0.358885	0.360345	0.496139	0.403978
PDGFRL	1241	5.83686e-31	3.69915e-30	0.51947	0.518238	0.512656	0.519093	0.510401	0.519608	0.495874	0.517897	0.508287	0.511082	0.51641	0.473793	0.519115	0.482832	0.515693	0.511241	0.516262	0.516827	0.518899	0.51862	0.501341	0.478044	0.483681	0.487879	0.519608	0.505714
WHSC1L1	1241	3.42505e-26	1.86187e-25	0.54097	0.464489	0.517072	0.623962	0.418105	0.332328	0.46079	0.555479	0.453111	0.486657	0.553969	0.489581	0.380843	0.52497	0.434643	0.459623	0.541505	0.405382	0.597002	0.600635	0.456958	0.493816	0.380667	0.412204	0.286768	0.57563
MAN1A1	1241	3.53029e-23	1.72128e-22	0.513725	0.513034	0.495468	0.467985	0.513229	0.513114	0.501411	0.505421	0.513375	0.512319	0.507665	0.451571	0.513725	0.480571	0.513725	0.510923	0.507725	0.511624	0.424651	0.403884	0.505229	0.502144	0.498204	0.50997	0.513725	0.513725
GNPNAT1	1241	6.85139e-21	3.05147e-20	0.525288	0.520366	0.511555	0.556046	0.514536	0.499372	0.492198	0.478603	0.500755	0.535394	0.454263	0.495376	0.531008	0.486352	0.520204	0.494389	0.501892	0.512207	0.500115	0.529754	0.533853	0.543511	0.445349	0.437781	0.549477	0.524734
CCDC181	1242	4.09817e-45	3.77102e-44	0.497183	0.477785	0.483947	0.55692	0.399113	0.489557	0.508246	0.482622	0.516625	0.531568	0.460722	0.528653	0.480428	0.544563	0.51809	0.494646	0.525522	0.46351	0.558132	0.557937	0.458762	0.450305	0.487492	0.516617	0.531409	0.507059
CNR1	1242	2.15315e-25	1.13843e-24	0.516454	0.474571	0.451148	0.533005	0.52683	0.528983	0.506108	0.457474	0.422353	0.491869	0.47466	0.532827	0.523298	0.528445	0.507906	0.411665	0.532997	0.514612	0.523483	0.534314	0.509393	0.516047	0.503732	0.458869	0.481367	0.353557
VPS16	1242	7.98329e-17	3.03774e-16	0.529424	0.480886	0.500373	0.55653	0.478402	0.484282	0.454351	0.514099	0.4547	0.562164	0.458585	0.499988	0.493082	0.513527	0.540078	0.504651	0.524842	0.501761	0.512479	0.549562	0.500911	0.546147	0.413467	0.383318	0.502286	0.508768
MT-ATP8	1242	6.12398e-14	2.06754e-13	0.534322	0.514245	0.488318	0.524216	0.522962	0.49267	0.490989	0.504999	0.513137	0.541579	0.267548	0.502375	0.509655	0.478632	0.5414	0.535776	0.487993	0.518633	0.502978	0.444178	0.509999	0.533615	0.479484	0.502195	0.526898	0.429692
E2F4	1242	6.55249e-07	1.51999e-06	0.527439	0.490329	0.512244	0.520505	0.499779	0.469849	0.498118	0.503371	0.493631	0.549812	0.497512	0.496629	0.479212	0.428708	0.532634	0.513561	0.539555	0.470052	0.494908	0.509695	0.437182	0.519601	0.437943	0.451147	0.493203	0.555742
FAM169A	1243	3.26629e-35	2.33601e-34	0.485986	0.486639	0.497126	0.539935	0.469981	0.472893	0.489954	0.492026	0.483467	0.508126	0.515203	0.538794	0.477121	0.522436	0.49989	0.484542	0.41293	0.521417	0.538044	0.537321	0.490339	0.508604	0.479291	0.465645	0.476651	0.473165
OVGP1	1243	2.33569e-07	5.57274e-07	0.507251	0.504603	0.509342	0.509044	0.501201	0.507969	0.508875	0.500732	0.506652	0.50934	0.507957	0.505911	0.507251	0.495887	0.508134	0.505858	0.506497	0.507675	0.509067	0.507862	0.508391	0.501384	0.506364	0.507889	0.500601	0.509804
ANKIB1	1244	1.4666e-46	1.39593e-45	0.533158	0.516041	0.525709	0.61252	0.465378	0.388367	0.466637	0.435333	0.447708	0.540074	0.480338	0.53391	0.379108	0.529702	0.510005	0.410447	0.311665	0.478431	0.593354	0.602847	0.493581	0.53093	0.446763	0.451189	0.347642	0.410056
MORN1	1244	9.23846e-22	4.26293e-21	0.519787	0.516729	0.501214	0.531242	0.483771	0.507581	0.515691	0.520555	0.521743	0.523772	0.488468	0.525277	0.518533	0.52704	0.52491	0.52577	0.523653	0.525076	0.531917	0.52854	0.515614	0.52492	0.509893	0.506034	0.515325	0.533333
CHD3	1244	6.18464e-14	2.08733e-13	0.520456	0.476361	0.499345	0.517745	0.504178	0.322366	0.455228	0.465993	0.430535	0.484045	0.506837	0.433627	0.404195	0.362303	0.426389	0.46979	0.542738	0.442385	0.49115	0.509487	0.44407	0.51568	0.46613	0.438258	0.366438	0.382997
RP11-553A21.3	1244	3.13918e-10	8.78532e-10	0.511024	0.507797	0.508128	0.512194	0.510682	0.513725	0.506631	0.502971	0.513365	0.512787	0.511425	0.512748	0.513222	0.512131	0.513725	0.508611	0.513725	0.513725	0.508668	0.512771	0.510927	0.507128	0.510279	0.513725	0.513725	0.49972
AC093609.1	1244	8.24293e-10	2.25481e-09	0.509129	0.508886	0.509333	0.5093	0.509046	0.509804	0.508874	0.507365	0.509804	0.507459	0.508873	0.509321	0.508276	0.509263	0.509804	0.509804	0.507809	0.509804	0.509067	0.508839	0.509804	0.509804	0.509804	0.509804	0.509804	0.509804
ITGB1BP1	1245	3.64311e-27	2.04893e-26	0.421547	0.241018	0.475674	0.62641	0.339084	0.418877	0.469983	0.528216	0.496539	0.574972	0.470737	0.394252	0.514094	0.449446	0.576727	0.561861	0.441978	0.564919	0.415862	0.530437	0.587833	0.556555	0.325607	0.439019	0.53853	0.460112
CRIM1	1245	5.10891e-23	2.47214e-22	0.515544	0.52542	0.477526	0.538602	0.52106	0.536411	0.478529	0.46946	0.517749	0.507428	0.46446	0.428264	0.539282	0.254768	0.521254	0.510257	0.514948	0.536993	0.540848	0.541244	0.53654	0.521378	0.450286	0.526989	0.543137	0.433725
TGFB1	1245	2.50131e-20	1.09079e-19	0.525766	0.525814	0.478522	0.433643	0.508673	0.527627	0.494012	0.498186	0.504115	0.525148	0.478927	0.356886	0.528379	0.376867	0.527162	0.509975	0.529412	0.528036	0.402989	0.398614	0.523943	0.511056	0.456904	0.507366	0.526368	0.461681
RALY	1245	2.97118e-15	1.06285e-14	0.590366	0.431434	0.502644	0.541123	0.387775	0.444751	0.402431	0.573317	0.508396	0.573669	0.427736	0.424628	0.554644	0.533986	0.575144	0.534093	0.414283	0.489304	0.466174	0.45151	0.482426	0.569946	0.217303	0.383648	0.535126	0.534566
ZNF704	1246	4.64578e-36	3.40342e-35	0.529233	0.429441	0.500631	0.557011	0.464995	0.257758	0.390031	0.45661	0.445655	0.460422	0.511533	0.481287	0.345605	0.425989	0.421375	0.392792	0.403929	0.400127	0.560634	0.556957	0.39309	0.483015	0.332515	0.360073	0.322242	0.424538
RP11-147L13.15	1246	3.84814e-15	1.36962e-14	0.526884	0.522387	0.507779	0.534322	0.477123	0.529667	0.506055	0.521308	0.508629	0.531532	0.530862	0.539756	0.501188	0.525938	0.536493	0.518526	0.508053	0.529039	0.535657	0.533439	0.479928	0.494013	0.523261	0.506662	0.54025	0.529524
CHST6	1246	7.5917e-14	2.55506e-13	0.51434	0.512962	0.48447	0.51543	0.50535	0.487118	0.508295	0.506308	0.504965	0.511437	0.492886	0.515211	0.501991	0.511441	0.501618	0.489086	0.346675	0.508741	0.515686	0.515686	0.484906	0.495619	0.513987	0.487539	0.515686	0.446106
FAM98C	1247	1.04498e-35	7.59829e-35	0.519935	0.520578	0.509499	0.580143	0.477306	0.522717	0.470405	0.467023	0.487733	0.558612	0.471613	0.538572	0.514467	0.529517	0.559308	0.522822	0.505258	0.533517	0.545213	0.574091	0.520904	0.549997	0.485576	0.495632	0.577391	0.455266
TRIL	1247	7.58404e-31	4.79309e-30	0.526089	0.438091	0.468882	0.525887	0.475885	0.52301	0.474764	0.450545	0.479194	0.492844	0.467043	0.506151	0.501772	0.507483	0.479541	0.472052	0.520249	0.471806	0.526768	0.525486	0.457701	0.483402	0.466619	0.423976	0.527451	0.527451
TEAD3	1247	2.83703e-27	1.60041e-26	0.528621	0.521496	0.512977	0.534231	0.514198	0.532961	0.511734	0.495133	0.519471	0.527089	0.509062	0.463761	0.528921	0.504205	0.532532	0.518105	0.503031	0.527854	0.5346	0.533258	0.520334	0.515601	0.498947	0.529843	0.535294	0.508739
STK19	1248	1.39083e-47	1.34761e-46	0.57233	0.565143	0.51898	0.603589	0.558188	0.539375	0.500717	0.512375	0.520013	0.574069	0.544416	0.523014	0.547437	0.531905	0.585673	0.53315	0.524063	0.532798	0.564005	0.595553	0.565854	0.54676	0.476278	0.524415	0.574486	0.547171
C17orf62	1248	1.51622e-18	6.16938e-18	0.570969	0.518824	0.504043	0.51804	0.476955	0.458338	0.510494	0.529357	0.480982	0.591851	0.44857	0.551961	0.492109	0.501433	0.58659	0.490205	0.425882	0.532049	0.47009	0.477374	0.524985	0.531838	0.481221	0.435794	0.508042	0.437031
MTX1	1248	1.95774e-17	7.62655e-17	0.571946	0.503735	0.502427	0.576476	0.495726	0.560138	0.503665	0.545128	0.496801	0.593747	0.488157	0.490043	0.529541	0.551492	0.596007	0.522058	0.550548	0.494709	0.41389	0.498223	0.505246	0.552997	0.441025	0.488913	0.607043	0.507143
DCDC2	1248	3.68574e-13	1.19303e-12	0.514064	0.51453	0.503872	0.51543	0.506606	0.512945	0.506048	0.509779	0.51151	0.511906	0.511071	0.513727	0.514686	0.514084	0.513441	0.512271	0.515029	0.513543	0.515686	0.514755	0.515686	0.48712	0.51398	0.510046	0.515686	0.515686
KCTD9	1248	3.42413e-10	9.56059e-10	0.529499	0.513935	0.516603	0.533911	0.503227	0.492069	0.526841	0.521444	0.506231	0.531481	0.509146	0.477373	0.495387	0.476484	0.523031	0.52777	0.501752	0.504555	0.486488	0.523879	0.496615	0.478399	0.468627	0.40581	0.48678	0.508291
ANKRD27	1248	1.11922e-08	2.88147e-08	0.519682	0.50877	0.51114	0.522885	0.50932	0.505693	0.508566	0.506758	0.511534	0.527605	0.492291	0.515203	0.503293	0.502255	0.525603	0.516837	0.461444	0.485777	0.515624	0.517779	0.511569	0.50806	0.491785	0.505996	0.502935	0.533333
C19orf52	1249	5.72429e-34	3.9465e-33	0.52415	0.512968	0.503522	0.595713	0.467104	0.473807	0.477076	0.508257	0.490982	0.575675	0.481613	0.543203	0.502127	0.557585	0.558922	0.509158	0.551205	0.509721	0.556703	0.577436	0.522655	0.556768	0.383581	0.41404	0.486894	0.554006
ARPP21	1249	1.2488e-30	7.84156e-30	0.532598	0.527546	0.488332	0.538899	0.516166	0.213933	0.47761	0.479297	0.49537	0.520439	0.469404	0.538696	0.219032	0.53551	0.444621	0.369329	0.460772	0.40654	0.538757	0.536327	0.388068	0.497842	0.501858	0.503426	0.289144	0.188796
COMMD8	1249	1.57628e-11	4.70862e-11	0.541083	0.443065	0.503512	0.474131	0.443737	0.552347	0.48394	0.502828	0.484623	0.563715	0.538215	0.446572	0.554539	0.454146	0.570172	0.532752	0.505098	0.48464	0.351261	0.424346	0.499919	0.517129	0.446254	0.4294	0.593227	0.48986
DLX2	1249	1.11577e-10	3.19685e-10	0.511105	0.517346	0.478734	0.51756	0.514375	0.466052	0.514654	0.51755	0.472151	0.513448	0.516406	0.517678	0.490985	0.519086	0.519056	0.515107	0.518959	0.485747	0.518885	0.518646	0.504285	0.503122	0.514455	0.474616	0.277854	0.519608
CTSK	1249	1.19714e-09	3.24781e-09	0.515417	0.501845	0.517757	0.516462	0.50926	0.503884	0.494825	0.513578	0.504195	0.513491	0.373806	0.304252	0.483756	0.44247	0.495229	0.432655	0.514568	0.503739	0.514731	0.517634	0.509427	0.481861	0.484472	0.49428	0.499254	0.150336
TMEM50B	1250	5.25488e-49	5.31272e-48	0.546173	0.500827	0.506503	0.639208	0.53052	0.500454	0.442241	0.538475	0.492741	0.598987	0.423969	0.563495	0.473258	0.377952	0.559708	0.512893	0.510993	0.545054	0.54645	0.602904	0.549265	0.510578	0.434644	0.534825	0.530031	0.508936
HSPA13	1250	4.58977e-45	4.21579e-44	0.573123	0.566463	0.531217	0.607399	0.499831	0.401839	0.521417	0.488455	0.454422	0.564965	0.534174	0.573139	0.432951	0.56591	0.515582	0.475409	0.482366	0.506269	0.600196	0.595414	0.514133	0.513417	0.403997	0.369521	0.436425	0.513501
FAM228B	1250	2.89652e-21	1.30999e-20	0.437702	0.37913	0.502283	0.578312	0.445832	0.427637	0.545293	0.461946	0.518269	0.565618	0.535706	0.576087	0.410805	0.546066	0.547831	0.516112	0.417516	0.51239	0.591524	0.576651	0.504089	0.500298	0.538927	0.523775	0.424642	0.402493
LYNX1	1250	5.60851e-18	2.23153e-17	0.519394	0.511676	0.50435	0.529939	0.522297	0.526298	0.507288	0.508999	0.518978	0.526612	0.497086	0.531422	0.525458	0.52718	0.53116	0.518009	0.503144	0.531936	0.532648	0.526546	0.529345	0.526979	0.506894	0.517079	0.533333	0.478599
CFAP43	1250	4.41626e-11	1.29152e-10	0.509766	0.509579	0.509182	0.514922	0.496784	0.511762	0.50828	0.510538	0.514298	0.515217	0.500431	0.515203	0.512169	0.510874	0.515133	0.512915	0.514377	0.515686	0.515686	0.514698	0.512899	0.48733	0.513959	0.513786	0.509648	0.501849
STXBP3	1250	1.03054e-10	2.95721e-10	0.55409	0.493856	0.52196	0.560318	0.485616	0.553188	0.491514	0.47758	0.514122	0.572187	0.483175	0.554844	0.52963	0.51093	0.574289	0.499782	0.291217	0.55639	0.533002	0.523067	0.569979	0.543557	0.473811	0.449307	0.602502	0.45549
MIS18BP1	1250	0.00318258	0.00562457	0.496101	0.455968	0.480973	0.31889	0.411339	0.258981	0.488706	0.386776	0.503242	0.444397	0.42787	0.356037	0.454572	0.345066	0.304918	0.384161	0.493792	0.455902	0.299348	0.256483	0.481677	0.526061	0.174998	0.247475	0.487105	0.488067
GORASP2	1251	4.73982e-31	3.01415e-30	0.582804	0.536872	0.553044	0.611659	0.482498	0.465901	0.534894	0.553134	0.483066	0.594587	0.57061	0.493466	0.464643	0.517766	0.565457	0.512826	0.503186	0.528592	0.565392	0.580847	0.490654	0.484084	0.463034	0.471012	0.539264	0.509692
C1QA	1251	8.66886e-31	5.46856e-30	0.521173	0.505323	0.503575	0.0108944	0.514035	0.516972	0.474079	0.485354	0.473663	0.512992	0.474752	0.488007	0.516936	0.459081	0.516511	0.467904	0.450284	0.451243	0.00766179	0.00401172	0.441607	0.476412	0.483639	0.474517	0.521569	0.437871
ZNF529-AS1	1251	2.00309e-29	1.21281e-28	0.523349	0.531002	0.520408	0.551696	0.518026	0.540973	0.49361	0.520425	0.527484	0.551218	0.49149	0.537742	0.541587	0.531549	0.550785	0.540099	0.528221	0.54538	0.545294	0.547942	0.530216	0.532205	0.505119	0.534181	0.541706	0.494062
CDC16	1251	1.85933e-26	1.02186e-25	0.566616	0.513479	0.455201	0.584539	0.491015	0.449073	0.470132	0.522944	0.449686	0.513814	0.477519	0.515916	0.47514	0.512099	0.515391	0.544585	0.467623	0.503767	0.508605	0.563857	0.512234	0.555302	0.412122	0.404277	0.481198	0.512885
MBOAT7	1251	2.30278e-17	8.95536e-17	0.548983	0.518062	0.5174	0.573286	0.492249	0.523034	0.463948	0.532115	0.455054	0.581151	0.477608	0.537305	0.522157	0.50106	0.579322	0.524755	0.565393	0.543944	0.551533	0.561515	0.566541	0.54837	0.36516	0.425422	0.553134	0.537675
SLCO4A1	1251	1.3983e-06	3.16794e-06	0.507925	0.505568	0.483281	0.509897	0.467655	0.495749	0.511988	0.506484	0.447844	0.514239	0.49041	0.513757	0.509701	0.414387	0.507548	0.479857	0.494419	0.486502	0.457252	0.508063	0.492383	0.483048	0.501084	0.409611	0.508751	0.514706
RP1-317E23.3	1251	1.15554e-05	2.47739e-05	0.505976	0.50651	0.506148	0.510258	0.500625	0.500793	0.507424	0.50896	0.508258	0.510819	0.507606	0.511274	0.498102	0.511234	0.510088	0.508918	0.507725	0.510387	0.509574	0.510784	0.511765	0.503463	0.511765	0.506019	0.505654	0.497535
ST8SIA1	1252	7.81486e-42	6.6475e-41	0.48458	0.482879	0.420668	0.552333	0.467342	0.531945	0.498646	0.468448	0.453961	0.518951	0.467869	0.547626	0.522565	0.541409	0.524476	0.433344	0.548859	0.529895	0.552471	0.55286	0.44709	0.46585	0.522607	0.462934	0.544436	0.476275
ARL16	1252	9.2357e-27	5.12669e-26	0.545174	0.399353	0.420791	0.607217	0.492282	0.430368	0.458438	0.522532	0.398166	0.528638	0.4727	0.508035	0.430974	0.488902	0.518199	0.505472	0.538848	0.44153	0.573368	0.615713	0.386537	0.457145	0.406928	0.40695	0.393949	0.397647
AKAP1	1252	1.15843e-25	6.16796e-25	0.548738	0.497881	0.542702	0.563248	0.488092	0.442348	0.527751	0.527164	0.512592	0.549995	0.545836	0.522908	0.432228	0.502837	0.530478	0.518582	0.503427	0.49251	0.539505	0.562647	0.438964	0.495974	0.500413	0.497994	0.485637	0.515406
RABL2B	1252	3.91193e-17	1.50815e-16	0.536922	0.510651	0.495587	0.551749	0.411728	0.500938	0.504202	0.497077	0.507132	0.525233	0.479221	0.517108	0.494958	0.540047	0.533739	0.506623	0.506148	0.503684	0.537513	0.538201	0.501634	0.495485	0.491173	0.499485	0.510285	0.547983
CXCL11	1252	1.12453e-16	4.24037e-16	0.509804	0.499613	0.509804	0.504013	0.509041	0.509804	0.473931	0.508758	0.503895	0.500487	0.502846	0.507372	0.509804	0.483964	0.505908	0.508671	0.509147	0.509804	0.509067	0.509804	0.508396	0.50482	0.494159	0.494632	0.509804	0.509804
SMU1	1252	9.19233e-15	3.21363e-14	0.550876	0.558946	0.464472	0.54975	0.47878	0.44684	0.49427	0.488239	0.45959	0.533745	0.522193	0.504751	0.45856	0.47572	0.516809	0.483432	0.441784	0.479345	0.509866	0.525843	0.480448	0.515535	0.455693	0.385616	0.497414	0.447563
C1orf228	1252	2.96388e-06	6.58164e-06	0.505411	0.5058	0.500704	0.489661	0.50594	0.506878	0.508052	0.511069	0.511056	0.509873	0.498724	0.509306	0.500479	0.510147	0.511765	0.504947	0.506447	0.507506	0.492888	0.46018	0.508882	0.499967	0.511765	0.511765	0.50563	0.497815
CCDC14	1253	4.87202e-38	3.77149e-37	0.543038	0.459485	0.490571	0.609085	0.481328	0.384729	0.464549	0.433879	0.509423	0.446189	0.472116	0.512681	0.452021	0.53769	0.371856	0.487545	0.550907	0.402447	0.574986	0.554391	0.409044	0.461702	0.305043	0.322523	0.468579	0.565042
HIGD1A	1253	9.05908e-31	5.71121e-30	0.621505	0.580006	0.335047	0.610543	0.48524	0.505754	0.456685	0.480773	0.402826	0.540383	0.393804	0.512848	0.537241	0.550763	0.561277	0.468961	0.264845	0.513328	0.558138	0.579329	0.50934	0.529353	0.427307	0.423234	0.584795	0.382633
TTPAL	1253	5.00417e-27	2.80362e-26	0.534094	0.512098	0.510201	0.557147	0.522317	0.502432	0.501343	0.518893	0.493567	0.539739	0.518472	0.531855	0.50078	0.532154	0.526296	0.519933	0.50128	0.520298	0.551557	0.557689	0.526887	0.541668	0.519467	0.476747	0.509124	0.454678
PALMD	1253	1.1337e-12	3.58857e-12	0.51109	0.508334	0.506813	0.511256	0.505695	0.478207	0.508617	0.501245	0.502935	0.507988	0.509892	0.487198	0.4994	0.142771	0.508946	0.502625	0.511765	0.510334	0.511025	0.510796	0.507558	0.473159	0.511765	0.504209	0.484013	0.511765
COQ10A	1254	6.63643e-24	3.32276e-23	0.543678	0.495021	0.5265	0.564797	0.510178	0.50536	0.528048	0.522374	0.508309	0.556267	0.515774	0.551582	0.497653	0.534512	0.556511	0.528786	0.565652	0.52683	0.566704	0.56184	0.511586	0.517811	0.500867	0.502218	0.532768	0.551877
KCNH2	1255	6.25344e-26	3.36104e-25	0.457726	0.41698	0.473209	0.536111	0.44953	0.337453	0.459481	0.497327	0.479988	0.518186	0.491892	0.537258	0.332755	0.531984	0.503496	0.493203	0.535596	0.484905	0.538235	0.536263	0.404349	0.453036	0.479773	0.488743	0.425015	0.511793
KCNA1	1255	1.12453e-16	4.24037e-16	0.509804	0.509804	0.509804	0.509551	0.506766	0.509196	0.496495	0.501421	0.509804	0.50745	0.471604	0.509804	0.509804	0.507673	0.499729	0.507534	0.509804	0.509804	0.509804	0.508846	0.506994	0.49476	0.501197	0.509804	0.509804	0.509804
MOB3A	1255	4.79245e-13	1.54467e-12	0.530448	0.521731	0.513303	0.53278	0.505504	0.514095	0.478663	0.492379	0.507447	0.547493	0.494438	0.521011	0.515701	0.480539	0.544993	0.518776	0.479633	0.520337	0.509275	0.526563	0.531613	0.539199	0.484854	0.512798	0.528702	0.471261
SUMO1	1255	1.18005e-10	3.37726e-10	0.413296	0.330693	0.456176	0.491924	0.325087	0.376874	0.479699	0.418973	0.402514	0.444799	0.478374	0.440302	0.409158	0.437971	0.442067	0.435632	0.611491	0.347967	0.324317	0.444384	0.373711	0.436691	0.452102	0.419199	0.414147	0.577983
AC073283.4	1255	1.15786e-09	3.14667e-09	0.5049	0.503573	0.502211	0.511513	0.505756	0.482586	0.502738	0.497889	0.498538	0.505629	0.509916	0.510787	0.487434	0.503201	0.504534	0.502765	0.447014	0.497727	0.507458	0.510796	0.494984	0.501725	0.511765	0.504217	0.481355	0.4693
RP11-107N15.1	1256	1.17057e-09	3.17785e-09	0.510411	0.508345	0.510592	0.51151	0.505721	0.511765	0.508979	0.509327	0.51034	0.510348	0.505781	0.510806	0.511765	0.511234	0.511765	0.508971	0.511105	0.511765	0.511765	0.511765	0.511765	0.508473	0.511765	0.511765	0.511765	0.511765
FBXO3	1257	1.36014e-43	1.2024e-42	0.560001	0.535388	0.50973	0.588693	0.510011	0.462421	0.458458	0.484755	0.44617	0.54813	0.54353	0.518533	0.466206	0.475938	0.547178	0.490984	0.476045	0.47889	0.566145	0.586105	0.478532	0.531241	0.431593	0.425695	0.440755	0.426443
LNPEP	1257	1.68953e-14	5.85265e-14	0.527384	0.509596	0.548118	0.561718	0.512541	0.515149	0.487353	0.482138	0.522915	0.567177	0.553173	0.515129	0.525043	0.493678	0.572234	0.530031	0.369586	0.529109	0.552917	0.544069	0.530864	0.530894	0.471118	0.516137	0.533815	0.506975
UBE2D2	1257	0.0249378	0.0409164	0.360316	0.311894	0.496969	0.503388	0.267983	0.506175	0.457575	0.461884	0.466609	0.52308	0.493837	0.426188	0.548528	0.502423	0.498914	0.499005	0.489489	0.447387	0.448991	0.453568	0.387179	0.431379	0.342642	0.371694	0.517695	0.577871
TRMT6	1259	7.54041e-44	6.70648e-43	0.554881	0.467144	0.527732	0.603681	0.482135	0.480958	0.515395	0.532936	0.489772	0.567488	0.521862	0.580015	0.500081	0.579512	0.565136	0.558697	0.555004	0.496062	0.534419	0.597393	0.47694	0.5233	0.434049	0.450534	0.568255	0.543922
SLC27A5	1259	6.15239e-31	3.89791e-30	0.56044	0.531575	0.541071	0.584071	0.474341	0.536914	0.468479	0.497672	0.501186	0.567909	0.476286	0.572952	0.523647	0.554484	0.566423	0.514436	0.537721	0.568774	0.585388	0.546848	0.537501	0.543308	0.462628	0.470266	0.581445	0.507115
ALG1L	1259	8.38087e-25	4.31862e-24	0.514706	0.514706	0.508395	0.51445	0.505059	0.513183	0.504204	0.507467	0.509463	0.514706	0.510517	0.514214	0.513671	0.514178	0.514706	0.508476	0.506102	0.512611	0.514706	0.514706	0.513279	0.508135	0.511266	0.51089	0.514706	0.514706
PRKX	1259	4.03534e-07	9.51162e-07	0.502405	0.480681	0.515461	0.48296	0.437388	0.343342	0.474631	0.477306	0.432033	0.491664	0.488834	0.476066	0.389818	0.382713	0.46372	0.457929	0.471427	0.524071	0.477083	0.462835	0.524127	0.523903	0.452377	0.35313	0.286287	0.470308
TPPP	1260	8.38087e-25	4.31862e-24	0.514706	0.514706	0.510688	0.513436	0.50185	0.488576	0.507014	0.509844	0.511239	0.51425	0.507303	0.512776	0.496987	0.512543	0.510783	0.502836	0.0639463	0.504971	0.513996	0.513761	0.510552	0.497957	0.51128	0.512809	0.502328	0.458459
LINC01354	1260	7.00983e-10	1.92212e-09	0.511061	0.510139	0.505609	0.513435	0.511674	0.514405	0.511925	0.513669	0.511544	0.51285	0.50448	0.514706	0.514194	0.514706	0.514168	0.50745	0.514706	0.514706	0.514706	0.514706	0.511879	0.482917	0.51128	0.514706	0.514706	0.514706
TTN-AS1	1260	1.67095e-07	4.01149e-07	0.512125	0.491412	0.506701	0.51164	0.478284	0.510589	0.493945	0.515875	0.516832	0.508804	0.49485	0.492096	0.517593	0.484442	0.499855	0.521817	0.497314	0.490886	0.514037	0.507708	0.470382	0.490039	0.491221	0.512264	0.520474	0.509916
PUS7L	1261	1.78492e-30	1.11601e-29	0.543979	0.494811	0.547591	0.606215	0.514139	0.478541	0.493636	0.485806	0.500484	0.573055	0.553744	0.580762	0.437586	0.542547	0.537688	0.515783	0.548139	0.475525	0.582142	0.610031	0.492445	0.508142	0.520647	0.510508	0.502159	0.502521
STARD10	1261	7.08595e-30	4.34165e-29	0.539163	0.533555	0.508342	0.555752	0.529485	0.489747	0.510378	0.506818	0.506428	0.542653	0.513008	0.545512	0.486389	0.518225	0.534638	0.493429	0.498171	0.527092	0.561487	0.5508	0.497782	0.523103	0.484795	0.478621	0.533189	0.473445
SLC7A2	1261	1.99043e-26	1.09157e-25	0.515686	0.51522	0.511914	0.515686	0.50334	0.514473	0.510076	0.514275	0.514643	0.506685	0.515233	0.500621	0.514684	0.510842	0.507841	0.50658	0.491702	0.506634	0.515686	0.515686	0.483353	0.500459	0.503454	0.513801	0.515686	0.487283
MET	1261	8.38087e-25	4.31862e-24	0.514706	0.514706	0.468894	0.51168	0.513682	0.513482	0.506411	0.487385	0.0365668	0.513279	0.49112	0.514706	0.512677	0.513102	0.514168	0.504002	0.456676	0.514022	0.454273	0.512783	0.510485	0.474454	0.502731	0.0374025	0.511548	0.472997
DUSP10	1261	2.76196e-16	1.0273e-15	0.527809	0.519905	0.501191	0.506292	0.478928	0.471662	0.476595	0.422184	0.528541	0.532888	0.497375	0.546379	0.505286	0.533298	0.542597	0.51019	0.465208	0.521136	0.503824	0.495496	0.520999	0.505958	0.484448	0.530786	0.486798	0.539104
PAIP2B	1261	3.97035e-09	1.04692e-08	0.504778	0.50352	0.511853	0.515914	0.516854	0.500544	0.511667	0.519176	0.518436	0.520612	0.516518	0.517137	0.495388	0.506157	0.517074	0.514758	0.378692	0.480409	0.515734	0.512888	0.484124	0.467795	0.502635	0.517745	0.503308	0.521569
TMEM132A	1262	9.71261e-29	5.74483e-28	0.518094	0.412402	0.349901	0.546867	0.486196	0.504664	0.480894	0.454871	0.330039	0.465663	0.345633	0.468849	0.484398	0.451942	0.507096	0.479301	0.547609	0.482675	0.549809	0.546843	0.515251	0.507023	0.469123	0.346491	0.475328	0.191681
SPATA4	1262	1.58798e-13	5.24791e-13	0.51227	0.512424	0.51142	0.514706	0.50458	0.514405	0.510367	0.513677	0.513997	0.513282	0.511457	0.512309	0.512655	0.513621	0.514706	0.510754	0.514706	0.513295	0.514706	0.51372	0.513323	0.476372	0.509556	0.514706	0.514706	0.514706
SETD5	1263	1.34496e-48	1.34647e-47	0.565863	0.54387	0.470111	0.627217	0.37192	0.347554	0.2993	0.353388	0.332807	0.437886	0.445511	0.511861	0.285119	0.436833	0.38366	0.387653	0.530271	0.372273	0.59501	0.592581	0.410139	0.513496	0.33539	0.337172	0.439083	0.41098
MAVS	1263	2.90259e-37	2.19955e-36	0.549217	0.53176	0.52987	0.599513	0.541921	0.549532	0.494672	0.506882	0.523822	0.58469	0.522272	0.562888	0.553777	0.511473	0.570323	0.56278	0.463591	0.556308	0.582128	0.5865	0.542202	0.557151	0.508197	0.522485	0.571821	0.51986
ERLIN2	1263	1.34944e-30	8.46833e-30	0.564372	0.532484	0.507803	0.560956	0.487035	0.52838	0.495494	0.544388	0.527814	0.546649	0.482272	0.542018	0.525067	0.504725	0.548574	0.515005	0.480227	0.520964	0.531171	0.541064	0.522429	0.510132	0.459663	0.515974	0.553194	0.395854
LYSMD4	1263	2.44153e-08	6.1219e-08	0.518271	0.514306	0.515302	0.522277	0.506173	0.510778	0.519552	0.513237	0.514383	0.52557	0.517132	0.517999	0.513293	0.504694	0.52202	0.515149	0.5069	0.52012	0.513105	0.517724	0.507285	0.518932	0.51366	0.511973	0.490725	0.501821
ZBTB22	1264	6.83378e-31	4.32292e-30	0.559433	0.541289	0.530862	0.563823	0.536859	0.528655	0.509399	0.527415	0.520375	0.552398	0.538066	0.53445	0.52468	0.529051	0.549067	0.530642	0.516268	0.526745	0.567052	0.565829	0.548654	0.540249	0.486612	0.527883	0.528359	0.526471
UPF3B	1264	1.50219e-27	8.55415e-27	0.59985	0.508134	0.543781	0.593617	0.419815	0.29227	0.511738	0.48897	0.517181	0.565038	0.553285	0.599649	0.394603	0.526137	0.501923	0.540503	0.579815	0.463543	0.514015	0.535719	0.441718	0.510148	0.412312	0.366845	0.303585	0.562717
SGIP1	1264	3.45463e-26	1.87745e-25	0.482312	0.417395	0.515552	0.534743	0.485277	0.453031	0.521962	0.463365	0.510442	0.498842	0.52213	0.345396	0.423761	0.436363	0.483662	0.468491	0.306731	0.518293	0.531397	0.534299	0.497796	0.509748	0.519618	0.515921	0.373319	0.411765
SYNDIG1	1264	8.38087e-25	4.31862e-24	0.514706	0.514706	0.469272	0.490268	0.492538	0.428519	0.456762	0.466138	0.457227	0.496322	0.484454	0.512764	0.408873	0.510967	0.486625	0.453912	0.342357	0.480507	0.513261	0.426681	0.476778	0.494462	0.464713	0.473105	0.480921	0.401373
UPRT	1264	1.20647e-18	4.92763e-18	0.50461	0.517597	0.523119	0.557377	0.507229	0.501984	0.507657	0.530683	0.509257	0.564538	0.538841	0.547049	0.49054	0.528101	0.562008	0.521358	0.5458	0.533137	0.523501	0.547797	0.515971	0.497259	0.498772	0.522242	0.519042	0.481541
TMEM248	1264	3.84446e-18	1.53861e-17	0.516437	0.528301	0.39702	0.566707	0.480131	0.523737	0.503366	0.504579	0.506014	0.601807	0.431535	0.495037	0.515042	0.515237	0.589423	0.51638	0.548907	0.519936	0.519381	0.544007	0.49078	0.45845	0.483973	0.508842	0.612102	0.523333
LIPG	1265	9.32815e-14	3.12459e-13	0.511225	0.511088	0.505653	0.509992	0.499228	0.510537	0.50929	0.505149	0.490191	0.501419	0.505269	0.510321	0.510221	0.511221	0.509027	0.507261	0.511765	0.511765	0.511765	0.50885	0.511765	0.501626	0.511765	0.506072	0.511765	0.483529
ISYNA1	1265	1.11865e-13	3.73485e-13	0.491004	0.47026	0.488063	0.52627	0.434216	0.445512	0.491026	0.482839	0.409449	0.504072	0.403215	0.241134	0.490317	0.373254	0.486902	0.463214	0.540554	0.492618	0.504984	0.508223	0.494939	0.518886	0.476388	0.351624	0.444436	0.528067
REL	1265	0.000380981	0.000732942	0.51837	0.493237	0.52126	0.256281	0.463116	0.44491	0.501641	0.484121	0.524182	0.533116	0.530187	0.515569	0.477773	0.444827	0.519187	0.533995	0.530555	0.481853	0.352814	0.255018	0.473074	0.498806	0.458012	0.518283	0.491832	0.547227
ZNF12	1266	1.7245e-48	1.72139e-47	0.461425	0.475405	0.476844	0.580314	0.438503	0.450977	0.51214	0.4551	0.463023	0.535785	0.474168	0.514456	0.453998	0.516754	0.537166	0.497802	0.529596	0.495515	0.565545	0.574544	0.49147	0.509784	0.482215	0.408358	0.455034	0.481232
MARVELD2	1266	3.18414e-21	1.43721e-20	0.515276	0.515223	0.511449	0.515174	0.514687	0.514166	0.506115	0.510476	0.511879	0.51521	0.515213	0.510812	0.515181	0.420872	0.514038	0.512873	0.509641	0.515686	0.513541	0.514728	0.515686	0.512348	0.498411	0.508191	0.512595	0.515686
ELMSAN1	1266	5.82017e-15	2.05153e-14	0.511146	0.560117	0.509352	0.553168	0.529227	0.522934	0.515543	0.463111	0.532826	0.564715	0.480965	0.50275	0.521947	0.478875	0.547052	0.486332	0.494031	0.549669	0.574345	0.538265	0.527557	0.525261	0.475377	0.511772	0.526934	0.477367
AP4S1	1266	4.24155e-09	1.11556e-08	0.530201	0.533864	0.478928	0.534973	0.534512	0.526569	0.494948	0.489721	0.502154	0.528811	0.49866	0.52045	0.531431	0.509937	0.519755	0.499372	0.49708	0.502738	0.531592	0.534924	0.542609	0.531474	0.488304	0.489473	0.525701	0.516807
ACACB	1266	7.00769e-07	1.6188e-06	0.506617	0.488275	0.513752	0.513879	0.497139	0.5165	0.494948	0.503012	0.509905	0.51874	0.49944	0.511491	0.518565	0.464593	0.519864	0.5182	0.495992	0.514698	0.517205	0.515803	0.511921	0.521569	0.497695	0.499349	0.518525	0.465994
ECI1	1267	1.33307e-31	8.61638e-31	0.430637	0.34163	0.481365	0.617664	0.313816	0.481475	0.353966	0.421164	0.493477	0.555493	0.420577	0.585352	0.54608	0.559536	0.55871	0.535266	0.564118	0.50799	0.539537	0.528777	0.51298	0.551971	0.215359	0.376259	0.614592	0.446975
SLC44A2	1267	7.11956e-29	4.23555e-28	0.503826	0.514583	0.476912	0.563297	0.439526	0.490123	0.460201	0.493312	0.472657	0.525806	0.292957	0.43903	0.531668	0.376927	0.505974	0.483883	0.368351	0.495838	0.569619	0.54843	0.519669	0.538239	0.359573	0.394617	0.506652	0.261905
EAF1	1267	6.26824e-26	3.36811e-25	0.544876	0.551093	0.518084	0.560338	0.49407	0.503024	0.518301	0.49644	0.499581	0.558969	0.473713	0.544858	0.506353	0.514815	0.556031	0.524224	0.45655	0.51127	0.520696	0.554113	0.505927	0.528146	0.497014	0.521289	0.506039	0.488123
EGFR-AS1	1267	2.35401e-08	5.90823e-08	0.474165	0.504744	0.511063	0.50973	0.5037	0.51146	0.4917	0.511765	0.511765	0.511765	0.511308	0.511287	0.51075	0.508517	0.510653	0.511765	0.509115	0.511765	0.511765	0.509826	0.511765	0.511765	0.489254	0.511765	0.511765	0.511765
ZNF688	1268	6.65299e-18	2.63993e-17	0.534407	0.490656	0.518652	0.571808	0.531269	0.552689	0.489777	0.538301	0.525856	0.578321	0.492113	0.529759	0.541497	0.545211	0.58422	0.519288	0.479664	0.514891	0.549515	0.548914	0.537763	0.496393	0.474778	0.499977	0.55993	0.50084
EIF3J	1268	1.97767e-14	6.82193e-14	0.582406	0.505312	0.421746	0.531339	0.469621	0.454676	0.439853	0.323323	0.466422	0.519028	0.572463	0.464369	0.474321	0.408862	0.519666	0.429303	0.316843	0.564576	0.443727	0.491676	0.441121	0.505391	0.412219	0.448724	0.555888	0.352549
ETS2	1268	1.75414e-09	4.71585e-09	0.486662	0.497323	0.515033	0.289089	0.490637	0.35915	0.507435	0.498052	0.499646	0.501645	0.507034	0.440279	0.302475	0.182189	0.4841	0.472808	0.514655	0.372657	0.373565	0.296775	0.370507	0.357046	0.51151	0.507268	0.45892	0.447227
SNHG12	1268	9.33015e-08	2.2716e-07	0.533091	0.519576	0.516375	0.453691	0.477283	0.471703	0.519207	0.502604	0.535973	0.537198	0.452295	0.52802	0.497551	0.513962	0.542724	0.543109	0.51857	0.51361	0.415793	0.380223	0.510717	0.508928	0.497423	0.524567	0.46885	0.505322
EIF5AL1	1268	2.98912e-06	6.63482e-06	0.517257	0.497934	0.487992	0.513918	0.515313	0.495864	0.494953	0.47709	0.508415	0.514108	0.476687	0.493401	0.496129	0.502148	0.514392	0.48985	0.492312	0.517896	0.49403	0.510138	0.521334	0.523811	0.452528	0.501613	0.507242	0.498319
KALRN	1269	9.35251e-26	4.99264e-25	0.502003	0.500947	0.489544	0.531564	0.499792	0.497311	0.43022	0.475977	0.500711	0.497115	0.489974	0.414169	0.506432	0.404348	0.511652	0.489797	0.521868	0.514137	0.528094	0.527306	0.500737	0.508974	0.4772	0.51203	0.385354	0.532353
GALNT18	1269	1.19255e-21	5.47566e-21	0.513568	0.517056	0.521373	0.52596	0.50618	0.519641	0.504456	0.505256	0.517119	0.521202	0.483813	0.391888	0.518892	0.209478	0.524778	0.520187	0.508358	0.520333	0.52282	0.525473	0.525004	0.519755	0.502982	0.522814	0.517166	0.415658
TGDS	1269	5.59701e-18	2.22738e-17	0.548195	0.539389	0.512302	0.549107	0.527293	0.545867	0.522528	0.537181	0.510446	0.548144	0.514499	0.534481	0.518639	0.528068	0.54773	0.544433	0.495771	0.476928	0.525932	0.544642	0.480861	0.505925	0.497706	0.460603	0.562396	0.531597
APBB3	1270	0.00075113	0.00141345	0.473469	0.472039	0.499105	0.512833	0.499436	0.506728	0.495396	0.514847	0.494716	0.520248	0.51433	0.51199	0.507382	0.50925	0.518905	0.517824	0.489258	0.503311	0.497331	0.50897	0.504645	0.505964	0.508727	0.493679	0.508042	0.532353
ABHD4	1271	4.2967e-19	1.78699e-18	0.534562	0.535166	0.482074	0.539286	0.515066	0.535034	0.496385	0.494064	0.512722	0.531817	0.49991	0.531242	0.522088	0.509936	0.53364	0.496718	0.473227	0.499089	0.536776	0.534306	0.521088	0.533615	0.458569	0.514854	0.547059	0.397087
HIST1H1D	1271	1.08094e-08	2.78571e-08	0.482768	0.423537	0.483165	0.474698	0.331604	0.332281	0.463958	0.418294	0.475631	0.424447	0.461553	0.497652	0.492789	0.46304	0.458168	0.456755	0.529838	0.474202	0.373468	0.375639	0.495592	0.525487	0.230234	0.256416	0.501558	0.532353
USP2	1273	8.09697e-15	2.83893e-14	0.521887	0.502779	0.516699	0.527945	0.492948	0.50217	0.486041	0.520858	0.510967	0.522016	0.514707	0.517544	0.501617	0.52248	0.506667	0.498639	0.477394	0.516084	0.53164	0.522575	0.477635	0.496462	0.50721	0.48688	0.532353	0.532353
ZNF600	1273	5.44293e-10	1.50232e-09	0.506224	0.51245	0.509339	0.505059	0.513954	0.512592	0.503885	0.507006	0.506627	0.51423	0.499459	0.510838	0.512188	0.504551	0.513588	0.512459	0.50878	0.501479	0.501064	0.501187	0.509131	0.502885	0.4941	0.505209	0.514706	0.500728
UCHL3	1274	1.95449e-30	1.22054e-29	0.576168	0.497556	0.405534	0.491758	0.489614	0.377054	0.455965	0.529722	0.415993	0.499848	0.443512	0.433056	0.418984	0.44047	0.485106	0.532111	0.456275	0.400376	0.324402	0.385743	0.446726	0.506925	0.379037	0.380608	0.46547	0.455182
ZDHHC1	1274	6.13538e-21	2.73734e-20	0.528163	0.517471	0.508704	0.531688	0.50373	0.520476	0.509217	0.512143	0.51797	0.532387	0.494614	0.479274	0.519419	0.505747	0.530939	0.510339	0.523192	0.52604	0.534314	0.528356	0.529853	0.509528	0.505525	0.528897	0.521731	0.493782
LYPD1	1274	7.97482e-14	2.68092e-13	0.49127	0.350902	0.314842	0.539576	0.426736	0.506567	0.191199	0.323899	0.336123	0.41281	0.33977	0.426558	0.478681	0.469307	0.43397	0.204512	0.549217	0.512132	0.549099	0.541116	0.490693	0.383055	0.206901	0.339329	0.545182	0.141176
RP11-37B2.1	1274	6.78246e-06	1.47057e-05	0.518948	0.505185	0.500769	0.521181	0.512686	0.501604	0.510717	0.505404	0.507615	0.521799	0.506951	0.516459	0.503704	0.500765	0.526183	0.507306	0.4895	0.503899	0.526522	0.517418	0.497888	0.499449	0.521885	0.509804	0.51701	0.453669
ZNF462	1275	2.11679e-48	2.09968e-47	0.489134	0.485204	0.47341	0.568776	0.472627	0.30066	0.46158	0.423955	0.427305	0.448415	0.484234	0.531955	0.282506	0.538511	0.30147	0.373426	0.397456	0.350562	0.564347	0.565645	0.25638	0.462066	0.486935	0.399338	0.354307	0.228515
SS18L2	1275	1.98282e-30	1.23786e-29	0.599547	0.545364	0.489627	0.53952	0.483376	0.381368	0.520556	0.529799	0.502541	0.567747	0.419288	0.529613	0.413498	0.508911	0.533844	0.544323	0.473792	0.456393	0.442718	0.476655	0.44502	0.479402	0.443199	0.436778	0.485276	0.483025
MBD3	1275	2.18366e-20	9.55113e-20	0.539436	0.47933	0.515828	0.561153	0.4267	0.442599	0.457059	0.453294	0.467621	0.538764	0.443144	0.496898	0.496921	0.493685	0.526982	0.513469	0.473582	0.459731	0.520043	0.528781	0.449771	0.546174	0.371988	0.356212	0.529472	0.524538
NPTX1	1275	1.58399e-15	5.7323e-15	0.480223	0.35113	0.517016	0.519093	0.480148	0.519608	0.510339	0.514044	0.44339	0.514372	0.510786	0.519106	0.517567	0.518527	0.517923	0.517936	0.516914	0.519608	0.517446	0.517711	0.519608	0.517922	0.514475	0.491301	0.516576	0.519608
JKAMP	1275	3.13659e-10	8.77928e-10	0.5433	0.556	0.556126	0.567987	0.547195	0.553812	0.515636	0.51343	0.423976	0.572435	0.56401	0.533036	0.565046	0.532781	0.538966	0.494668	0.455895	0.520483	0.493783	0.535993	0.574577	0.559066	0.47711	0.373753	0.558162	0.467171
CTB-50L17.10	1276	2.48701e-41	2.09636e-40	0.535346	0.482365	0.502659	0.604718	0.44485	0.419637	0.465776	0.47101	0.448786	0.54409	0.477759	0.52179	0.453819	0.559996	0.499179	0.498849	0.547121	0.441734	0.56262	0.564877	0.492199	0.557355	0.343485	0.330642	0.462559	0.492885
ERV3-1	1276	8.25585e-24	4.11347e-23	0.475141	0.498363	0.501897	0.572527	0.453339	0.346477	0.47073	0.39441	0.498018	0.523218	0.508894	0.556284	0.292794	0.537806	0.502307	0.442287	0.553218	0.388266	0.583414	0.574814	0.420166	0.463391	0.500368	0.490612	0.2064	0.54465
AGL	1276	1.93489e-20	8.47571e-20	0.521558	0.431169	0.548924	0.563216	0.491389	0.503154	0.488288	0.49762	0.510936	0.548949	0.473854	0.543994	0.492841	0.509802	0.526728	0.519095	0.470349	0.531803	0.543664	0.552813	0.529065	0.540127	0.475721	0.491271	0.531084	0.468459
DICER1-AS1	1277	1.56896e-32	1.04206e-31	0.492241	0.502611	0.526785	0.549584	0.51495	0.527754	0.508176	0.511324	0.534837	0.542954	0.504196	0.536927	0.52211	0.530448	0.539977	0.507059	0.506102	0.52277	0.551063	0.548879	0.518477	0.51024	0.517719	0.530933	0.526465	0.502101
SEPT2	1277	2.70866e-30	1.68432e-29	0.644788	0.587232	0.387131	0.555444	0.300599	0.415819	0.335442	0.488018	0.286949	0.41631	0.486902	0.397109	0.378711	0.431316	0.377732	0.3248	0.350859	0.28821	0.477896	0.552767	0.429091	0.466221	0.306178	0.220497	0.58527	0.412101
MR1	1277	2.72281e-19	1.14052e-18	0.530997	0.508194	0.496204	0.488574	0.51065	0.5353	0.507041	0.516552	0.518549	0.530392	0.494704	0.492244	0.529291	0.505971	0.535949	0.525326	0.524498	0.518876	0.475987	0.450043	0.521812	0.505968	0.511259	0.52719	0.535078	0.471092
MDH1	1277	2.77435e-12	8.63108e-12	0.445082	0.308319	0.426014	0.541837	0.263497	0.337725	0.504664	0.513083	0.345935	0.481075	0.40398	0.434159	0.402688	0.61025	0.427958	0.480714	0.444133	0.429232	0.322834	0.454511	0.489545	0.457341	0.360127	0.199818	0.455846	0.437395
FDFT1	1277	1.25131e-11	3.75596e-11	0.484167	0.44109	0.370249	0.561165	0.350442	0.202479	0.375932	0.559735	0.417579	0.502943	0.444529	0.374309	0.224735	0.45824	0.419912	0.447436	0.30046	0.409357	0.536476	0.541285	0.396274	0.514781	0.422153	0.340836	0.388981	0.490644
COMMD9	1279	2.93034e-30	1.81775e-29	0.594576	0.502095	0.480612	0.497898	0.485169	0.450253	0.44507	0.491699	0.491463	0.539359	0.506127	0.508284	0.452206	0.535171	0.566347	0.519703	0.510958	0.463698	0.282404	0.436466	0.537389	0.532514	0.410458	0.478219	0.481703	0.515406
POU3F1	1279	1.12307e-11	3.37944e-11	0.520432	0.502731	0.525153	0.5268	0.484832	0.514777	0.500762	0.496173	0.519275	0.524631	0.521146	0.528522	0.521476	0.527636	0.524874	0.502636	0.532668	0.505062	0.528344	0.525456	0.526278	0.519988	0.496698	0.522182	0.515398	0.46549
EHBP1	1280	3.13625e-48	3.09441e-47	0.548367	0.501888	0.404718	0.588252	0.447951	0.430869	0.510327	0.438092	0.425743	0.447265	0.418889	0.548711	0.466253	0.519821	0.474474	0.473156	0.486537	0.500739	0.573556	0.573674	0.510388	0.504449	0.505191	0.380612	0.407488	0.177143
GDF15	1280	7.98603e-19	3.29197e-18	0.440147	0.480594	0.43209	0.525651	0.417509	0.527845	0.496578	0.444274	0.485395	0.513879	0.4195	0.477556	0.523941	0.466606	0.522992	0.488088	0.522532	0.525628	0.510596	0.513162	0.528431	0.495137	0.472473	0.505992	0.522501	0.514902
RP11-315O6.1	1280	7.81743e-14	2.62973e-13	0.514333	0.514534	0.510001	0.515176	0.511912	0.509928	0.51197	0.513258	0.51466	0.513796	0.512433	0.51371	0.512075	0.512474	0.514559	0.512322	0.502373	0.512223	0.514944	0.515686	0.508698	0.505613	0.507011	0.513748	0.512595	0.515686
ZNF639	1281	3.26683e-48	3.22169e-47	0.570854	0.511041	0.531023	0.608593	0.482726	0.44631	0.484522	0.476583	0.488969	0.583125	0.49593	0.551916	0.469407	0.549804	0.55916	0.506793	0.530313	0.511762	0.573631	0.588416	0.493006	0.514047	0.388717	0.418934	0.504487	0.513053
ZNF581	1281	2.24216e-11	6.64825e-11	0.512511	0.52123	0.514451	0.504087	0.480145	0.532025	0.506558	0.526462	0.486125	0.557728	0.500391	0.516542	0.519306	0.526612	0.556995	0.551859	0.531375	0.514376	0.488694	0.51177	0.479093	0.531114	0.475528	0.496968	0.520306	0.486106
VANGL1	1281	1.88843e-08	4.76951e-08	0.500815	0.479891	0.491789	0.511736	0.490142	0.452231	0.502293	0.512745	0.503743	0.506699	0.512745	0.488099	0.480269	0.415085	0.495586	0.512745	0.511436	0.503708	0.484735	0.510829	0.487551	0.492783	0.466281	0.448698	0.506682	0.498824
PTK2B	1281	1.83862e-06	4.13987e-06	0.515071	0.506911	0.493078	0.473002	0.498434	0.510432	0.49979	0.513532	0.511755	0.515048	0.486121	0.520713	0.512078	0.511856	0.520594	0.515025	0.484486	0.512868	0.447929	0.465132	0.510566	0.494737	0.517774	0.517113	0.521388	0.483641
GTF2F1	1282	1.86321e-13	6.13647e-13	0.529687	0.537108	0.535973	0.575808	0.437451	0.511427	0.492451	0.457311	0.448742	0.57731	0.497068	0.475721	0.522016	0.518672	0.556659	0.524171	0.519918	0.515487	0.503786	0.535369	0.526959	0.561761	0.459924	0.397093	0.539986	0.517479
SDCBP2-AS1	1282	7.63841e-12	2.32581e-11	0.504128	0.48945	0.504887	0.51734	0.492196	0.499469	0.507126	0.506104	0.508861	0.513867	0.491729	0.515649	0.500869	0.516486	0.514713	0.51468	0.512649	0.504011	0.51647	0.517641	0.500419	0.493442	0.515201	0.512961	0.506502	0.490896
TNFAIP8L3	1282	8.41997e-05	0.000168935	0.503473	0.503388	0.500727	0.484563	0.49624	0.505882	0.505882	0.498587	0.505179	0.504951	0.501696	0.504914	0.504354	0.505882	0.505882	0.503622	0.488582	0.505184	0.473436	0.45201	0.504475	0.482504	0.504135	0.505882	0.505882	0.505882
APIP	1283	3.3153e-30	2.05344e-29	0.587493	0.53997	0.533893	0.519091	0.554247	0.477645	0.489865	0.495472	0.508564	0.565179	0.524429	0.538177	0.528798	0.525795	0.534343	0.533757	0.316977	0.44224	0.44042	0.449065	0.472761	0.487527	0.4327	0.405572	0.561506	0.448235
FAM161B	1283	2.06499e-29	1.24992e-28	0.530553	0.529152	0.529143	0.539302	0.521248	0.510554	0.50464	0.517746	0.511379	0.52895	0.518176	0.527668	0.510587	0.523276	0.524819	0.512533	0.5112	0.522281	0.53617	0.538232	0.525898	0.522808	0.503591	0.516186	0.501648	0.528011
SMO	1283	8.22674e-28	4.72939e-27	0.51015	0.487479	0.490006	0.536634	0.472685	0.480484	0.498262	0.49387	0.505599	0.518462	0.473177	0.518971	0.506235	0.527994	0.522293	0.511462	0.538235	0.52503	0.536112	0.536248	0.481459	0.499843	0.454716	0.503096	0.516949	0.510392
BST1	1283	4.93448e-16	1.8159e-15	0.523204	0.519719	0.509714	0.506864	0.516891	0.519312	0.517823	0.522693	0.518983	0.523134	0.518202	0.476448	0.515308	0.497875	0.522298	0.516286	0.50445	0.503864	0.383889	0.477346	0.489772	0.500767	0.503578	0.514407	0.527451	0.499776
RP11-599B13.7	1283	2.29689e-08	5.7697e-08	0.505748	0.505202	0.505412	0.505882	0.504605	0.504036	0.505882	0.504473	0.505882	0.504947	0.503556	0.505397	0.503833	0.504263	0.505882	0.505882	0.505207	0.505184	0.505882	0.505882	0.505882	0.505882	0.505882	0.505882	0.502839	0.505882
PLA2G4A	1283	1.20802e-07	2.91722e-07	0.505791	0.477959	0.506428	0.481488	0.47338	0.452612	0.502635	0.481376	0.514646	0.512847	0.503788	0.493194	0.444794	0.481711	0.506894	0.508425	0.515686	0.424717	0.468565	0.469841	0.390654	0.489462	0.50031	0.513809	0.509551	0.515686
ABCG1	1284	3.47196e-30	2.14982e-29	0.524419	0.519989	0.504517	0.452961	0.518736	0.463912	0.513619	0.520304	0.500797	0.523625	0.513893	0.520672	0.448184	0.281443	0.492965	0.484378	0.359904	0.476761	0.37052	0.430809	0.407285	0.508742	0.515143	0.508653	0.479719	0.483978
NNAT	1284	1.99043e-26	1.09157e-25	0.515686	0.515451	0.497087	0.51315	0.514179	0.00353548	0.470242	0.514667	0.514599	0.473845	0.358493	0.505466	0.0218625	0.505448	0.463095	0.50999	0.51366	0.514286	0.514224	0.50397	0.515686	0.515686	0.4484	0.515686	0.0135571	0.459944
GALR1	1284	4.65693e-12	1.43397e-11	0.482207	0.434813	0.483306	0.515175	0.344569	0.449732	0.429334	0.222331	0.514646	0.46067	0.512908	0.514237	0.414958	0.510872	0.473192	0.376704	0.515029	0.503819	0.515686	0.515686	0.508603	0.514014	0.444926	0.513801	0.487754	0.345602
RPP40	1285	3.71392e-30	2.29479e-29	0.558594	0.50764	0.503498	0.556531	0.484961	0.444339	0.456067	0.454383	0.460527	0.523814	0.498974	0.529136	0.445444	0.526025	0.530539	0.486099	0.54718	0.455971	0.506469	0.551878	0.444981	0.506112	0.446385	0.454281	0.501287	0.449972
RPS6KB2	1285	5.71799e-15	2.01656e-14	0.548237	0.530764	0.518682	0.521391	0.510724	0.503648	0.497112	0.545172	0.482565	0.544905	0.498287	0.456639	0.512862	0.500687	0.535597	0.512373	0.473646	0.501806	0.425374	0.485009	0.481054	0.51946	0.471902	0.454648	0.51734	0.449664
ANO6	1285	2.79806e-13	9.12476e-13	0.541134	0.523072	0.479382	0.535947	0.498948	0.542003	0.469702	0.429535	0.504296	0.547099	0.478202	0.470034	0.553849	0.392319	0.55394	0.485619	0.522289	0.54731	0.502287	0.503944	0.521976	0.508971	0.435143	0.494716	0.558366	0.296975
ATXN1	1286	2.64716e-14	9.0566e-14	0.547913	0.558094	0.504727	0.539453	0.513894	0.547203	0.515801	0.456007	0.496474	0.525429	0.494231	0.514436	0.552009	0.432732	0.555678	0.501238	0.367877	0.517983	0.488785	0.518118	0.506407	0.478461	0.524864	0.491816	0.544124	0.451036
PYM1	1286	2.37406e-12	7.41731e-12	0.560101	0.523438	0.508792	0.509741	0.505371	0.526578	0.503011	0.503781	0.516242	0.560474	0.505772	0.508966	0.536858	0.49772	0.557097	0.523592	0.52963	0.525962	0.421586	0.488217	0.53716	0.554554	0.453141	0.511273	0.528028	0.497927
SETD4	1286	3.11734e-09	8.2446e-09	0.510289	0.488223	0.465353	0.535609	0.461576	0.422154	0.467994	0.460659	0.482809	0.531139	0.43339	0.516075	0.441197	0.515799	0.526886	0.484518	0.488091	0.470544	0.519214	0.52898	0.480152	0.511916	0.437104	0.454698	0.466522	0.541793
POFUT1	1287	2.90681e-32	1.91632e-31	0.529481	0.50465	0.472245	0.563056	0.504778	0.536739	0.478921	0.511155	0.482598	0.547688	0.477943	0.526951	0.539562	0.523018	0.551515	0.53143	0.518097	0.523355	0.542055	0.554466	0.534283	0.542416	0.430939	0.469619	0.554012	0.460448
HOXC8	1287	2.69029e-09	7.14445e-09	0.504211	0.497617	0.510546	0.510531	0.488832	0.499473	0.494136	0.47181	0.467123	0.482695	0.507986	0.509805	0.50418	0.510253	0.468457	0.509638	0.510123	0.493368	0.510784	0.510784	0.485367	0.502348	0.48838	0.461363	0.510784	0.510784
PPP2R3A	1288	4.84952e-32	3.17966e-31	0.516688	0.506309	0.505063	0.542267	0.483921	0.423021	0.520182	0.519185	0.490279	0.516081	0.493761	0.507051	0.438334	0.496205	0.509637	0.52472	0.313104	0.500759	0.54121	0.538179	0.479725	0.467765	0.524413	0.491468	0.392818	0.437563
MZF1-AS1	1288	3.28922e-27	1.85193e-26	0.535485	0.4909	0.53472	0.554427	0.499467	0.504934	0.508258	0.484332	0.518115	0.551301	0.524537	0.551772	0.530769	0.550288	0.54933	0.536731	0.544617	0.530699	0.546894	0.55364	0.543707	0.525569	0.508882	0.480763	0.525959	0.473445
CFAP221	1288	2.28996e-20	1.00033e-19	0.514084	0.516861	0.508989	0.526414	0.495331	0.525094	0.516343	0.522667	0.516788	0.518838	0.501691	0.526953	0.52545	0.525857	0.51903	0.518988	0.525498	0.526103	0.527451	0.527451	0.5233	0.500557	0.507176	0.507313	0.52122	0.527451
SLC22A23	1288	9.22801e-17	3.50032e-16	0.530116	0.530134	0.484127	0.533843	0.52955	0.512175	0.506974	0.506826	0.501427	0.524987	0.489469	0.526144	0.504242	0.396831	0.519722	0.499993	0.27823	0.512062	0.540196	0.5234	0.501908	0.524913	0.488215	0.493039	0.512258	0.456611
FAM24B	1288	2.7098e-09	7.1944e-09	0.495107	0.482178	0.510544	0.507233	0.473664	0.47296	0.497517	0.510784	0.510784	0.507494	0.483928	0.503033	0.492969	0.506445	0.496912	0.510784	0.491538	0.510784	0.499323	0.505952	0.510784	0.510784	0.476213	0.510784	0.489486	0.510784
ACTR2	1288	1.50439e-08	3.82883e-08	0.569926	0.523538	0.516049	0.367801	0.506547	0.46745	0.513302	0.494632	0.476765	0.539676	0.537234	0.371917	0.474732	0.342331	0.471361	0.477249	0.379455	0.495279	0.173522	0.317102	0.54185	0.569631	0.464142	0.460266	0.45178	0.462129
FJX1	1289	3.01827e-45	2.79112e-44	0.509068	0.506559	0.269398	0.570497	0.418355	0.41528	0.242939	0.297409	0.374269	0.45445	0.270338	0.350435	0.467827	0.459127	0.49047	0.311227	0.480392	0.436408	0.554478	0.570432	0.413295	0.461683	0.18483	0.453376	0.345519	0.474594
CD2AP	1289	1.03107e-20	4.56339e-20	0.544455	0.533565	0.493727	0.490827	0.531587	0.530033	0.502143	0.477463	0.496584	0.537388	0.53275	0.450123	0.534993	0.329389	0.544943	0.539779	0.479681	0.525215	0.470689	0.459327	0.516181	0.517837	0.488803	0.490491	0.544677	0.49042
RPAIN	1290	8.08399e-41	6.68217e-40	0.622764	0.543657	0.465394	0.655886	0.431597	0.403004	0.481631	0.407261	0.424071	0.463285	0.558379	0.599939	0.380449	0.568559	0.353223	0.497768	0.565418	0.30599	0.63868	0.632845	0.25712	0.457722	0.482766	0.416019	0.319969	0.514846
CGGBP1	1290	4.76172e-30	2.92984e-29	0.6114	0.551116	0.523259	0.601837	0.387861	0.41895	0.451473	0.439979	0.511737	0.555563	0.433442	0.510106	0.43901	0.498753	0.516254	0.490318	0.455121	0.447555	0.542004	0.567824	0.476848	0.524215	0.397895	0.372863	0.479406	0.509916
SRSF12	1290	2.22735e-28	1.30128e-27	0.507081	0.496662	0.498386	0.534499	0.501789	0.375707	0.509127	0.510704	0.490423	0.493668	0.51245	0.521126	0.448675	0.533242	0.46944	0.47683	0.532642	0.470033	0.534594	0.532375	0.462092	0.489809	0.488387	0.484034	0.36787	0.508067
PPP5D1	1290	1.23887e-19	5.26139e-19	0.530401	0.516378	0.530959	0.542509	0.527639	0.515864	0.498439	0.512395	0.514852	0.532653	0.534217	0.53666	0.522328	0.539918	0.530565	0.530189	0.535452	0.516203	0.546299	0.538063	0.506072	0.51508	0.49957	0.50327	0.512198	0.539048
CUTC	1290	4.17882e-14	1.41878e-13	0.551049	0.500616	0.515674	0.523293	0.506798	0.501535	0.523233	0.546785	0.534009	0.562519	0.455528	0.535087	0.501192	0.471524	0.532278	0.551236	0.442157	0.517252	0.478746	0.477042	0.467169	0.481297	0.485511	0.505829	0.551498	0.4707
BABAM1	1290	2.12804e-13	6.98535e-13	0.542767	0.489586	0.481907	0.576486	0.441951	0.494391	0.450117	0.508857	0.462698	0.595848	0.450586	0.522163	0.505003	0.548323	0.569724	0.522239	0.555036	0.4895	0.487535	0.525963	0.504949	0.524677	0.388655	0.404073	0.521701	0.570588
RGS19	1290	2.55321e-13	8.34354e-13	0.516531	0.438981	0.459983	0.275505	0.396577	0.473264	0.443317	0.479984	0.451653	0.503495	0.459277	0.461202	0.492944	0.423092	0.505134	0.48696	0.539551	0.459032	0.16211	0.228589	0.44769	0.503722	0.395153	0.421834	0.518597	0.487535
NABP2	1291	7.64669e-48	7.45843e-47	0.536888	0.419648	0.475629	0.627747	0.425155	0.36989	0.481847	0.522438	0.497203	0.544079	0.433542	0.523146	0.43548	0.559098	0.525862	0.490773	0.547507	0.485177	0.570237	0.578388	0.444573	0.493744	0.364434	0.394186	0.48373	0.540252
GPR108	1291	5.09788e-15	1.80158e-14	0.531132	0.511603	0.492345	0.533845	0.489034	0.529093	0.473473	0.484872	0.437021	0.565881	0.509022	0.520033	0.520639	0.489181	0.565288	0.490702	0.509627	0.483502	0.443807	0.522128	0.475546	0.492262	0.422425	0.394451	0.582678	0.460112
CTSB	1291	0.00206643	0.00370312	0.439208	0.424625	0.195777	0.073393	0.400918	0.521362	0.416733	0.526798	0.386331	0.499136	0.268866	0.307686	0.537257	0.297877	0.549604	0.431075	0.47282	0.556932	0.0122974	0.0370558	0.478052	0.406623	0.357028	0.436233	0.49846	0.57042
MYOM2	1292	3.26483e-19	1.36421e-18	0.504521	0.488723	0.524559	0.538149	0.518813	0.496445	0.512727	0.525993	0.530774	0.537728	0.530802	0.519244	0.497544	0.525173	0.533924	0.494231	0.491744	0.502607	0.542276	0.538051	0.456539	0.476116	0.516766	0.528602	0.508108	0.466275
AK8	1293	3.90315e-18	1.56058e-17	0.511059	0.514257	0.51345	0.52203	0.50905	0.517676	0.511725	0.51596	0.519118	0.522549	0.509666	0.520156	0.512911	0.518329	0.522549	0.506807	0.518554	0.520479	0.522549	0.521548	0.514002	0.507522	0.510602	0.517019	0.519439	0.495266
ARHGDIG	1293	4.67306e-12	1.43851e-11	0.492308	0.512995	0.509676	0.515174	0.49592	0.500276	0.512318	0.49563	0.482197	0.5115	0.470865	0.515686	0.495567	0.515686	0.506697	0.474572	0.421445	0.513618	0.514233	0.514698	0.515686	0.514027	0.51226	0.495026	0.500601	0.488011
ARFIP2	1294	9.49803e-48	9.24658e-47	0.577017	0.534676	0.527409	0.611926	0.551723	0.494907	0.514983	0.539021	0.491543	0.586042	0.510923	0.550509	0.480251	0.554241	0.570216	0.540656	0.536529	0.508006	0.550963	0.59418	0.527484	0.545154	0.493605	0.494364	0.540978	0.547451
SPPL2A	1294	2.14965e-18	8.67439e-18	0.576111	0.511113	0.458446	0.486275	0.43977	0.471698	0.457387	0.457728	0.489846	0.560765	0.561643	0.472325	0.500866	0.418365	0.563496	0.48648	0.476737	0.572878	0.365666	0.421852	0.528984	0.516916	0.36848	0.442937	0.553134	0.268487
RP11-1000B6.3	1294	4.09746e-09	1.07863e-08	0.512357	0.503819	0.511685	0.502027	0.499365	0.520857	0.495452	0.4691	0.518176	0.523185	0.503244	0.501691	0.523358	0.505831	0.523766	0.51554	0.449706	0.528749	0.519894	0.485381	0.516999	0.515942	0.502305	0.52016	0.529412	0.488683
UTP11L	1295	2.91885e-11	8.62226e-11	0.53667	0.437558	0.494902	0.567887	0.416537	0.386339	0.478264	0.480837	0.464243	0.518653	0.417243	0.482416	0.443741	0.431652	0.496849	0.523712	0.521471	0.465568	0.406778	0.510751	0.518519	0.55963	0.373492	0.367802	0.465969	0.467395
DLGAP1-AS2	1295	6.60962e-05	0.00013345	0.506558	0.504096	0.490834	0.514223	0.506034	0.509031	0.514381	0.482674	0.513028	0.5125	0.497527	0.514208	0.509425	0.505735	0.516229	0.500497	0.51433	0.510541	0.512334	0.511817	0.504033	0.477421	0.511049	0.513968	0.516552	0.463193
POMGNT2	1296	2.80612e-42	2.41098e-41	0.553866	0.507846	0.501622	0.577656	0.452956	0.377059	0.489204	0.498994	0.470892	0.522295	0.460516	0.533435	0.377103	0.559171	0.488769	0.447483	0.53726	0.444698	0.575391	0.573278	0.341517	0.500853	0.43539	0.432372	0.504716	0.499664
ANGPTL1	1296	7.01456e-25	3.62735e-24	0.522902	0.514524	0.520819	0.530584	0.513932	0.528383	0.507948	0.523081	0.521823	0.488141	0.514798	0.52696	0.530364	0.521876	0.510464	0.523902	0.531373	0.522886	0.531373	0.531373	0.527255	0.52111	0.495418	0.514929	0.531373	0.531373
EIF2AK1	1296	1.22284e-17	4.80481e-17	0.469926	0.472454	0.424223	0.589678	0.328409	0.312505	0.468373	0.432788	0.360504	0.517537	0.434865	0.60137	0.324142	0.532583	0.473196	0.454318	0.500524	0.407704	0.512741	0.572861	0.361092	0.414178	0.429935	0.32401	0.40071	0.466835
ZNF615	1296	6.40501e-13	2.05247e-12	0.518698	0.517644	0.517391	0.528699	0.523217	0.488827	0.492309	0.496767	0.495165	0.525684	0.507129	0.523734	0.494893	0.508698	0.519575	0.506768	0.508074	0.49726	0.526592	0.526441	0.499229	0.528389	0.466192	0.469521	0.486419	0.480672
RP11-2E11.9	1296	9.56927e-10	2.61134e-09	0.480579	0.488621	0.492474	0.51053	0.510784	0.420562	0.478115	0.453274	0.427587	0.481717	0.465029	0.505925	0.454074	0.510231	0.481776	0.479697	0.450201	0.488293	0.510784	0.509806	0.465267	0.472195	0.488201	0.461061	0.470624	0.482717
GALNT1	1297	3.53035e-24	1.78416e-23	0.598664	0.552564	0.572315	0.582799	0.503574	0.485006	0.530762	0.527063	0.537194	0.586106	0.513549	0.480256	0.499293	0.481042	0.540629	0.543151	0.500066	0.509655	0.579454	0.528559	0.549545	0.563893	0.469536	0.518154	0.5687	0.463137
HRK	1297	9.37407e-21	4.16054e-20	0.488859	0.497608	0.52062	0.524968	0.498364	0.48675	0.510082	0.470459	0.507225	0.50353	0.519839	0.524035	0.499183	0.52227	0.513636	0.493358	0.519442	0.513259	0.524751	0.523582	0.522786	0.513516	0.513615	0.51985	0.413738	0.52549
MOSPD2	1297	3.12328e-17	1.20729e-16	0.531947	0.536599	0.539804	0.544162	0.502936	0.517618	0.514567	0.491889	0.482487	0.553784	0.543315	0.530845	0.513933	0.498966	0.566528	0.51244	0.205969	0.53467	0.504332	0.527579	0.527736	0.540376	0.49528	0.490408	0.525586	0.378711
BTN2A2	1297	1.472e-13	4.88196e-13	0.534815	0.527754	0.520839	0.525517	0.536798	0.52823	0.509544	0.518399	0.53311	0.547086	0.52945	0.542715	0.527698	0.516629	0.537783	0.535273	0.551699	0.532842	0.547794	0.525731	0.50424	0.512047	0.498634	0.52306	0.52961	0.49479
FAM76A	1297	8.79024e-08	2.14474e-07	0.515187	0.500831	0.531606	0.534943	0.473111	0.494381	0.498969	0.5022	0.538123	0.532766	0.533932	0.505898	0.500471	0.497619	0.535222	0.528088	0.441905	0.50997	0.537878	0.537007	0.519764	0.517201	0.474462	0.518245	0.517924	0.459608
MAGIX	1297	2.89058e-07	6.84799e-07	0.509946	0.509065	0.499886	0.516951	0.484681	0.488658	0.511316	0.509151	0.500435	0.519207	0.50354	0.51538	0.498283	0.513491	0.514844	0.498548	0.4932	0.513195	0.512028	0.507937	0.480856	0.489534	0.516422	0.499296	0.499832	0.494062
ZFYVE9	1298	7.74775e-40	6.28752e-39	0.515406	0.499685	0.512113	0.55105	0.498523	0.428297	0.493279	0.489194	0.474066	0.519514	0.534593	0.523504	0.421112	0.496899	0.492556	0.470058	0.499727	0.51179	0.548005	0.549005	0.513603	0.50484	0.484396	0.45232	0.440743	0.448067
CHRNB1	1298	1.98469e-22	9.3994e-22	0.554284	0.548299	0.507864	0.566292	0.48752	0.47363	0.44905	0.494034	0.473628	0.568009	0.510709	0.550507	0.469235	0.530541	0.57145	0.491095	0.472751	0.499274	0.554313	0.560337	0.519189	0.505417	0.490513	0.509751	0.496608	0.481176
NAB2	1298	3.03717e-13	9.88407e-13	0.468223	0.425659	0.403392	0.510982	0.416628	0.487948	0.470901	0.478177	0.456922	0.495564	0.400409	0.487497	0.517711	0.502647	0.505954	0.501734	0.54642	0.511886	0.524173	0.498573	0.487576	0.438796	0.434076	0.422863	0.502502	0.496471
RP11-452L6.1	1298	6.33844e-12	1.9395e-11	0.514367	0.510293	0.512693	0.515897	0.513401	0.50946	0.505777	0.509397	0.515282	0.510515	0.506944	0.514256	0.507077	0.512897	0.514439	0.512726	0.513406	0.511171	0.515923	0.514713	0.502679	0.503387	0.511558	0.516667	0.516667	0.516667
TRAPPC2L	1298	2.4522e-10	6.90236e-10	0.505531	0.438222	0.481743	0.576309	0.530991	0.564881	0.459802	0.566573	0.467023	0.561275	0.46227	0.50137	0.539934	0.511867	0.545399	0.541447	0.242867	0.504992	0.408838	0.499591	0.447288	0.526175	0.447881	0.483905	0.616396	0.497843
ETFA	1298	0.00434529	0.00761049	0.527161	0.426501	0.445506	0.513171	0.360699	0.459588	0.43821	0.454662	0.409648	0.529038	0.440315	0.435723	0.445678	0.46702	0.491668	0.442839	0.53712	0.549923	0.38293	0.454949	0.45779	0.565276	0.398641	0.405012	0.470841	0.406246
DCAF5	1299	2.88863e-19	1.20923e-18	0.500913	0.506563	0.546199	0.561184	0.520215	0.505987	0.473043	0.46932	0.474361	0.544466	0.510496	0.512367	0.518052	0.427924	0.525425	0.500298	0.501099	0.494595	0.538108	0.563583	0.526161	0.546318	0.464644	0.472284	0.539119	0.405882
LRRC73	1300	9.15726e-31	5.76955e-30	0.527091	0.525639	0.510134	0.535028	0.512298	0.518457	0.516492	0.525834	0.514517	0.530447	0.497545	0.521452	0.514011	0.533086	0.527935	0.508996	0.532724	0.529721	0.534586	0.535294	0.528183	0.516126	0.511744	0.51873	0.513545	0.508739
SLC35E1	1300	7.89013e-21	3.50952e-20	0.552568	0.543397	0.555874	0.573722	0.544723	0.539241	0.518074	0.512736	0.516334	0.557667	0.525308	0.57385	0.56137	0.525781	0.577081	0.553604	0.574832	0.543637	0.559246	0.55456	0.547595	0.542163	0.505318	0.507832	0.558168	0.534006
RP1-40E16.12	1301	4.50433e-14	1.52601e-13	0.522738	0.502318	0.517121	0.526944	0.519192	0.467434	0.499499	0.511869	0.51936	0.519008	0.497656	0.517908	0.460134	0.515486	0.514342	0.511767	0.52144	0.511654	0.52186	0.526557	0.500609	0.509358	0.493849	0.518609	0.46651	0.531373
IRX1	1301	9.1797e-12	2.77327e-11	0.405238	0.46003	0.512056	0.512745	0.395702	0.471818	0.510587	0.463132	0.512384	0.49016	0.511325	0.510805	0.486103	0.511682	0.477413	0.472382	0.512745	0.512745	0.512745	0.512745	0.512745	0.512745	0.50408	0.510765	0.503404	0.512745
C5orf45	1302	1.62575e-38	1.27392e-37	0.512464	0.501663	0.513117	0.583507	0.448453	0.512125	0.509736	0.52614	0.517168	0.551803	0.507694	0.559609	0.513494	0.54967	0.555212	0.554211	0.532981	0.525626	0.57625	0.57368	0.516021	0.505194	0.520984	0.517761	0.528149	0.479216
TP53RK	1302	3.31371e-33	2.23199e-32	0.584667	0.537071	0.524266	0.593068	0.512388	0.532946	0.516315	0.548933	0.48168	0.566962	0.532078	0.543114	0.533682	0.549228	0.559629	0.557271	0.540808	0.529461	0.544126	0.568526	0.509916	0.534697	0.488036	0.48149	0.567497	0.497647
FLJ27354	1302	7.77179e-13	2.48384e-12	0.520866	0.509982	0.52059	0.515913	0.497222	0.516132	0.511427	0.517474	0.515736	0.516917	0.515835	0.516254	0.510849	0.495667	0.50909	0.506784	0.433026	0.496432	0.511031	0.50675	0.494615	0.498518	0.501727	0.518063	0.52549	0.498095
CKAP4	1303	1.55648e-47	1.50455e-46	0.495714	0.412729	0.414284	0.578611	0.402313	0.388423	0.442802	0.441769	0.380557	0.472236	0.386587	0.364911	0.391325	0.411211	0.432146	0.423889	0.465421	0.41195	0.511362	0.562122	0.32473	0.467506	0.403557	0.387713	0.442199	0.444706
DNAH7	1303	2.85135e-17	1.10405e-16	0.514072	0.513794	0.514983	0.521055	0.485669	0.520362	0.494939	0.513823	0.516999	0.519653	0.501265	0.520108	0.516987	0.513627	0.521569	0.514787	0.520273	0.520875	0.521569	0.520569	0.518764	0.491744	0.516326	0.521569	0.521569	0.507059
SLC11A2	1303	1.16272e-15	4.2212e-15	0.519195	0.518165	0.52816	0.539974	0.535271	0.494432	0.510441	0.526738	0.501599	0.554384	0.533111	0.572072	0.458958	0.526027	0.538883	0.518899	0.269723	0.47596	0.514094	0.521388	0.499816	0.508899	0.504383	0.457468	0.531397	0.443081
DNAJC17	1303	0.00451208	0.00788642	0.501943	0.467093	0.484831	0.513267	0.434251	0.468729	0.485456	0.448134	0.455075	0.512484	0.500442	0.481136	0.469987	0.48291	0.50223	0.482844	0.483558	0.508574	0.442093	0.48594	0.476789	0.530517	0.437829	0.416156	0.495922	0.447171
SPAG9	1304	2.9867e-43	2.62335e-42	0.576149	0.4789	0.509724	0.645095	0.512507	0.406534	0.47083	0.434514	0.481619	0.548382	0.571034	0.549909	0.392292	0.532809	0.492587	0.399756	0.333273	0.428067	0.609504	0.625287	0.395045	0.486891	0.500578	0.432523	0.305942	0.349972
NEU1	1304	2.28877e-27	1.29577e-26	0.594671	0.566857	0.47703	0.478713	0.530259	0.55236	0.513292	0.536369	0.475056	0.594375	0.47357	0.51147	0.533996	0.487496	0.595779	0.513706	0.494659	0.520127	0.423289	0.421535	0.549936	0.478372	0.525435	0.519222	0.59751	0.46465
DOCK9-AS2	1304	9.1797e-12	2.77327e-11	0.511536	0.507708	0.512024	0.512745	0.51148	0.512443	0.510577	0.512401	0.508557	0.511801	0.510883	0.509313	0.512745	0.50472	0.512182	0.512167	0.511428	0.512745	0.512745	0.512745	0.509935	0.511043	0.505838	0.510856	0.512745	0.512745
NAA40	1304	0.000490983	0.000935777	0.517087	0.493612	0.490077	0.511236	0.504271	0.43692	0.487445	0.51268	0.486602	0.509878	0.481248	0.51095	0.459713	0.482159	0.5	0.507244	0.493022	0.460613	0.507614	0.499823	0.485738	0.499666	0.459009	0.450784	0.441922	0.531373
BEST1	1305	3.46957e-23	1.6949e-22	0.532561	0.522933	0.508903	0.502421	0.528296	0.506824	0.517081	0.526519	0.520373	0.535808	0.495511	0.522172	0.470804	0.521415	0.528487	0.520981	0.266286	0.504896	0.504582	0.488228	0.489984	0.506132	0.508308	0.525316	0.512877	0.497815
CBFB	1305	3.94506e-14	1.34119e-13	0.556704	0.538674	0.491957	0.577994	0.482411	0.535136	0.544012	0.507443	0.501506	0.563591	0.517039	0.581487	0.582053	0.560237	0.561414	0.529318	0.458224	0.520931	0.512312	0.490335	0.487001	0.515614	0.406763	0.409259	0.605582	0.45535
PSEN1	1305	1.13095e-08	2.91057e-08	0.521559	0.527966	0.538367	0.524644	0.521573	0.50244	0.485614	0.467018	0.485106	0.548056	0.494671	0.510147	0.507338	0.471705	0.526813	0.498273	0.274279	0.45558	0.481343	0.521779	0.506866	0.543908	0.467307	0.441911	0.51897	0.428375
PARP10	1306	9.50526e-30	5.81183e-29	0.525944	0.51106	0.50952	0.500553	0.519632	0.52481	0.48333	0.503989	0.49657	0.517363	0.480669	0.492513	0.5245	0.486405	0.524678	0.514634	0.500131	0.477434	0.514567	0.496916	0.517736	0.507679	0.497152	0.505421	0.518369	0.471541
PARP2	1306	5.4994e-20	2.36399e-19	0.511557	0.505614	0.490714	0.552817	0.468381	0.399363	0.485999	0.486801	0.476679	0.495941	0.494009	0.515895	0.484261	0.519844	0.485749	0.506748	0.519915	0.420097	0.497637	0.510349	0.496894	0.525293	0.32033	0.270959	0.4968	0.54577
RNF150	1306	2.95572e-08	7.39108e-08	0.509766	0.516735	0.518716	0.518937	0.50316	0.4591	0.504287	0.504304	0.499386	0.511712	0.514665	0.525009	0.433472	0.519499	0.50185	0.49305	0.52748	0.415173	0.527204	0.513887	0.399922	0.482681	0.519401	0.503543	0.465512	0.379328
NSA2	1306	1.73567e-07	4.16394e-07	0.528685	0.518886	0.474029	0.409885	0.481152	0.521824	0.50784	0.306542	0.578228	0.556793	0.454429	0.473277	0.542143	0.49481	0.518846	0.491808	0.469424	0.44782	0.461089	0.373533	0.402491	0.437747	0.445112	0.565804	0.581697	0.325658
AAK1	1306	0.00169333	0.00304839	0.497655	0.434089	0.478796	0.507019	0.469654	0.425901	0.463866	0.390427	0.487503	0.538795	0.479109	0.428553	0.45803	0.429847	0.478931	0.464077	0.288367	0.514085	0.527298	0.477428	0.527686	0.552279	0.42355	0.454539	0.405678	0.367731
COTL1	1307	3.88478e-13	1.25627e-12	0.448506	0.24346	0.217561	0.0646869	0.342555	0.302038	0.416595	0.556512	0.170652	0.345984	0.323172	0.396153	0.363005	0.282386	0.261459	0.19997	0.580309	0.470911	0.0167318	0.0286549	0.306461	0.424956	0.37591	0.137403	0.255521	0.397395
RNF122	1307	0.00021873	0.000426406	0.508587	0.509546	0.508313	0.508699	0.500134	0.496562	0.510562	0.502989	0.507183	0.508994	0.508553	0.507416	0.500596	0.509512	0.507186	0.504864	0.510751	0.498746	0.509832	0.505052	0.505687	0.507738	0.509312	0.503301	0.494352	0.512745
FAM120AOS	1308	6.7557e-10	1.85417e-09	0.526728	0.530425	0.474945	0.560978	0.501599	0.4946	0.510458	0.541333	0.519471	0.564665	0.502245	0.528047	0.526479	0.488569	0.547667	0.53512	0.501811	0.5342	0.530765	0.522603	0.490313	0.55664	0.426006	0.464925	0.586545	0.501036
SVIL	1308	2.43854e-08	6.11517e-08	0.504083	0.506036	0.464337	0.514626	0.473664	0.515158	0.477808	0.507735	0.514259	0.510083	0.515738	0.347055	0.515632	0.301371	0.513344	0.513881	0.494491	0.515961	0.508845	0.51186	0.512524	0.503361	0.47742	0.516667	0.504722	0.419496
MRPS28	1308	7.32658e-06	1.58586e-05	0.539308	0.477118	0.475041	0.528164	0.503587	0.517331	0.413497	0.502585	0.417862	0.527544	0.45083	0.544917	0.528721	0.52894	0.545126	0.473181	0.367501	0.488375	0.48956	0.487899	0.479001	0.527792	0.380468	0.402476	0.597967	0.26084
FKBP14	1309	7.09469e-42	6.03741e-41	0.566136	0.557359	0.48097	0.579888	0.509708	0.473177	0.510391	0.517848	0.463001	0.542228	0.497364	0.495925	0.451502	0.526225	0.521692	0.499387	0.560267	0.487766	0.56956	0.566475	0.461952	0.505089	0.513712	0.453252	0.549128	0.473782
CCDC102A	1309	1.07935e-18	4.41811e-18	0.516429	0.516531	0.495292	0.532079	0.504315	0.533678	0.496931	0.506591	0.505356	0.530032	0.480486	0.491591	0.533844	0.493593	0.52953	0.50186	0.534365	0.51591	0.533421	0.530385	0.512876	0.49338	0.509883	0.516443	0.536275	0.469468
BEST3	1309	1.27016e-18	5.18159e-18	0.443071	0.504059	0.465725	0.530165	0.507242	0.344506	0.390017	0.409612	0.499065	0.528939	0.484855	0.532877	0.450527	0.531739	0.528743	0.478305	0.530655	0.352811	0.532574	0.531369	0.3808	0.490976	0.311352	0.441192	0.458174	0.322409
RP11-418J17.1	1309	3.8663e-09	1.02001e-08	0.506801	0.493595	0.511286	0.508721	0.500427	0.504748	0.501614	0.50588	0.499939	0.506616	0.507617	0.5074	0.505697	0.498359	0.507337	0.508387	0.499201	0.499271	0.511034	0.508861	0.499084	0.498479	0.504885	0.506109	0.508745	0.483754
PEX7	1310	2.12262e-18	8.56702e-18	0.54677	0.527028	0.506201	0.542489	0.521141	0.545182	0.503018	0.512015	0.473751	0.54791	0.53999	0.533648	0.539107	0.527769	0.540367	0.505049	0.50798	0.531464	0.516866	0.538173	0.505388	0.508696	0.457702	0.472727	0.548544	0.525378
PCBP2	1310	2.41938e-10	6.81184e-10	0.456097	0.459216	0.56067	0.504071	0.442323	0.498287	0.467195	0.467104	0.580957	0.592836	0.486502	0.404905	0.546777	0.486394	0.565483	0.522475	0.536275	0.41359	0.507608	0.480922	0.427038	0.460201	0.390643	0.525346	0.577397	0.463922
CRTAP	1311	3.58331e-17	1.3825e-16	0.564767	0.474453	0.496441	0.496966	0.423403	0.485542	0.471687	0.494544	0.510542	0.565163	0.394476	0.366019	0.495847	0.407621	0.537604	0.508039	0.518722	0.46359	0.447249	0.479825	0.370214	0.499928	0.479002	0.484442	0.588728	0.378543
UBN1	1311	5.52039e-10	1.52247e-09	0.463121	0.440641	0.498967	0.55108	0.427089	0.442193	0.509168	0.48257	0.484122	0.52455	0.514199	0.501198	0.478661	0.408468	0.49911	0.517829	0.517245	0.451737	0.499054	0.533337	0.440366	0.489521	0.455597	0.36323	0.485733	0.552885
CXorf57	1312	3.53029e-23	1.72128e-22	0.513725	0.513725	0.500085	0.512964	0.473855	0.513725	0.484326	0.510631	0.510941	0.508532	0.50074	0.50985	0.513725	0.512653	0.496348	0.490483	0.481118	0.513725	0.512997	0.511817	0.513725	0.513725	0.468848	0.508032	0.513725	0.4293
AP2B1	1313	2.12777e-37	1.61779e-36	0.583117	0.543049	0.567857	0.613796	0.473083	0.402072	0.442644	0.518085	0.47564	0.51907	0.521414	0.521732	0.415473	0.420814	0.466649	0.531548	0.23481	0.486495	0.58031	0.579205	0.465968	0.541288	0.420757	0.436354	0.454709	0.160952
SLC16A9	1313	5.95797e-33	4.00121e-32	0.507852	0.49702	0.519603	0.536275	0.509562	0.458391	0.520744	0.521062	0.521646	0.512008	0.49563	0.532822	0.48923	0.533714	0.499869	0.501481	0.536275	0.512618	0.536275	0.535255	0.47792	0.50402	0.509656	0.521489	0.508818	0.481541
C1GALT1	1313	5.24938e-26	2.83328e-25	0.585289	0.575718	0.528413	0.598577	0.528549	0.530345	0.548151	0.567848	0.52145	0.555807	0.540652	0.594551	0.54285	0.553228	0.580449	0.527282	0.274624	0.544177	0.597178	0.561919	0.549992	0.537222	0.515139	0.517117	0.601029	0.509468
PRR4	1314	4.67362e-26	2.53253e-25	0.518502	0.469399	0.521322	0.58348	0.504509	0.459647	0.466842	0.467743	0.486385	0.52271	0.521178	0.541564	0.451818	0.51396	0.501383	0.53183	0.475982	0.43617	0.590987	0.592014	0.443014	0.487029	0.474936	0.468226	0.404367	0.508235
ALDH1L1-AS2	1314	1.20897e-13	4.02918e-13	0.507965	0.507521	0.499456	0.517865	0.507626	0.518325	0.468166	0.496805	0.516534	0.501569	0.498293	0.51812	0.517599	0.514875	0.511482	0.510829	0.518627	0.518627	0.518627	0.518627	0.517256	0.510348	0.489481	0.518627	0.518627	0.518627
C14orf28	1314	2.50014e-07	5.94225e-07	0.512916	0.51863	0.511785	0.516173	0.521159	0.51473	0.512339	0.504714	0.507608	0.520292	0.516031	0.49599	0.514816	0.491838	0.523908	0.510743	0.472653	0.506062	0.520954	0.517596	0.51436	0.52491	0.503062	0.509936	0.512679	0.528431
IL1RAP	1315	1.56582e-18	6.36741e-18	0.522373	0.432548	0.417571	0.51761	0.414768	0.557384	0.4713	0.310985	0.309022	0.454941	0.528677	0.554616	0.549379	0.549525	0.473628	0.342887	0.559565	0.544053	0.500803	0.489462	0.539478	0.493511	0.463743	0.338902	0.569427	0.0754342
GRIK1	1315	2.89255e-17	1.11915e-16	0.514437	0.460301	0.509172	0.521051	0.518566	0.519757	0.471754	0.517767	0.494868	0.506852	0.468919	0.521569	0.509969	0.519437	0.502484	0.504634	0.521569	0.520867	0.520067	0.520569	0.517357	0.508256	0.475439	0.508313	0.521569	0.466555
CDKN2AIP	1316	9.56822e-14	3.20291e-13	0.535151	0.514392	0.544143	0.558043	0.509248	0.511442	0.530775	0.49955	0.515122	0.548276	0.540837	0.554881	0.533358	0.525459	0.547743	0.537173	0.530467	0.472535	0.542878	0.543011	0.469052	0.487445	0.48042	0.480578	0.536022	0.552857
C16orf71	1316	9.1797e-12	2.77327e-11	0.511252	0.509541	0.509474	0.512745	0.503127	0.511201	0.508066	0.512055	0.512402	0.51228	0.508538	0.51225	0.510694	0.511129	0.512195	0.511063	0.510712	0.512745	0.512013	0.512745	0.511357	0.495905	0.509284	0.510864	0.512745	0.512745
HSD11B1	1316	2.101e-11	6.23513e-11	0.511668	0.50978	0.512038	0.509978	0.511465	0.512745	0.507779	0.511363	0.51098	0.510886	0.512278	0.507375	0.510206	0.511673	0.512745	0.511606	0.492685	0.512745	0.512745	0.503076	0.512745	0.502725	0.474396	0.510826	0.512745	0.512745
BEND7	1317	1.51856e-32	1.00956e-31	0.518557	0.505602	0.510132	0.536993	0.508435	0.465722	0.506566	0.478921	0.525686	0.522125	0.498586	0.53586	0.482671	0.483804	0.508942	0.503879	0.537255	0.522312	0.537255	0.537255	0.504167	0.515234	0.485697	0.511742	0.515602	0.483025
MRPL36	1317	4.82753e-26	2.61317e-25	0.466625	0.358934	0.449438	0.621448	0.373059	0.547535	0.480323	0.439308	0.465299	0.535472	0.446569	0.444095	0.545568	0.537666	0.53072	0.50634	0.584107	0.48991	0.522145	0.565523	0.366974	0.403876	0.482693	0.481831	0.593282	0.572101
TICAM1	1317	4.22652e-13	1.36505e-12	0.520243	0.5209	0.501607	0.518071	0.503509	0.533198	0.498512	0.512236	0.502502	0.532491	0.501428	0.52332	0.530884	0.502732	0.536726	0.5221	0.520253	0.520261	0.515263	0.514773	0.520929	0.530353	0.485091	0.502248	0.537147	0.513473
ZNF718	1317	2.01987e-09	5.41318e-09	0.507472	0.498416	0.478406	0.508489	0.511515	0.435195	0.500348	0.457989	0.505504	0.493161	0.500196	0.495674	0.463126	0.488129	0.491818	0.481347	0.492591	0.489506	0.505282	0.504136	0.490649	0.505076	0.478961	0.481444	0.463166	0.4693
PEMT	1318	1.63662e-46	1.55631e-45	0.583415	0.54147	0.47885	0.606438	0.490579	0.467758	0.455936	0.505877	0.501101	0.570338	0.513804	0.530148	0.458769	0.550665	0.546581	0.469758	0.515736	0.489481	0.595903	0.582924	0.453662	0.493855	0.388958	0.497047	0.54985	0.490084
THSD7A	1318	6.21038e-35	4.40315e-34	0.478842	0.41498	0.490751	0.54375	0.36661	0.346247	0.508709	0.478319	0.317208	0.427157	0.487231	0.541282	0.254757	0.423924	0.398102	0.481716	0.54192	0.341881	0.534572	0.54319	0.256807	0.436179	0.507148	0.299319	0.326501	0.395182
FBN1	1318	1.94639e-33	1.32188e-32	0.532108	0.525261	0.526518	0.541107	0.514603	0.513445	0.520033	0.509836	0.512315	0.532894	0.529786	0.396606	0.517306	0.47778	0.521926	0.51553	0.473812	0.531569	0.542157	0.535277	0.526096	0.527431	0.516054	0.4794	0.536058	0.48916
KMT5B	1318	1.33437e-23	6.61151e-23	0.561315	0.522229	0.532024	0.582842	0.55144	0.44357	0.503801	0.516002	0.454914	0.512137	0.53764	0.539425	0.44141	0.477895	0.471718	0.531854	0.526431	0.460599	0.549889	0.59452	0.505424	0.490721	0.507441	0.443944	0.382359	0.48563
SEMA3C	1318	6.28012e-20	2.69112e-19	0.511765	0.497169	0.494697	0.510508	0.511514	0.509948	0.509921	0.504115	0.506897	0.509416	0.511308	0.485397	0.509731	0.449898	0.508953	0.469378	0.16919	0.511077	0.485107	0.506938	0.511765	0.503489	0.506619	0.498471	0.49342	0.441681
HOXC9	1318	4.22009e-09	1.11034e-08	0.462389	0.472194	0.512035	0.511738	0.473576	0.369922	0.494642	0.409266	0.435103	0.460284	0.506231	0.508405	0.434309	0.512215	0.445054	0.512193	0.512745	0.4681	0.512745	0.512745	0.467982	0.492737	0.486976	0.41812	0.32555	0.512745
ACSL6	1319	4.08289e-27	2.29185e-26	0.492696	0.45085	0.51165	0.534958	0.511054	0.451328	0.488735	0.511576	0.515885	0.519691	0.519716	0.535249	0.390296	0.529323	0.50947	0.502488	0.533101	0.516085	0.535505	0.536275	0.466396	0.49758	0.505562	0.514221	0.498755	0.495798
NFKBIB	1319	2.5734e-18	1.03578e-17	0.544678	0.53007	0.507712	0.563283	0.496219	0.488794	0.478397	0.507739	0.516229	0.568921	0.465771	0.542472	0.513917	0.540727	0.558407	0.538296	0.500639	0.516609	0.539165	0.541939	0.51834	0.547839	0.425394	0.470891	0.562673	0.538936
OMA1	1319	1.06172e-17	4.18376e-17	0.546639	0.512784	0.536938	0.533254	0.489454	0.510832	0.510643	0.516856	0.532069	0.558314	0.495083	0.547526	0.503273	0.540512	0.556976	0.540606	0.523443	0.515104	0.525995	0.538464	0.502821	0.510171	0.489598	0.524597	0.544557	0.454286
RP4-813D12.3	1319	2.76932e-12	8.61675e-12	0.511871	0.509662	0.507678	0.51445	0.509913	0.511363	0.505069	0.513661	0.509789	0.512816	0.51103	0.514706	0.509082	0.514178	0.510775	0.506756	0.505383	0.509772	0.514706	0.513724	0.509148	0.511381	0.512989	0.505292	0.514706	0.500672
DNAH6	1319	2.07947e-11	6.173e-11	0.511564	0.510769	0.505508	0.51347	0.475623	0.511602	0.507182	0.513376	0.510938	0.513725	0.497409	0.513725	0.510168	0.507291	0.513725	0.510879	0.512403	0.510978	0.513725	0.513725	0.509541	0.493705	0.506825	0.506147	0.510598	0.513725
MAGEE1	1319	1.53226e-10	4.35846e-10	0.485761	0.491769	0.503392	0.512495	0.490307	0.45859	0.500418	0.500902	0.512387	0.503875	0.511356	0.506909	0.455874	0.498283	0.502202	0.491901	0.483667	0.512745	0.512745	0.512745	0.512745	0.512745	0.492064	0.512745	0.44831	0.457003
PAWR	1320	1.22606e-19	5.20807e-19	0.512609	0.511829	0.389935	0.511478	0.511212	0.509377	0.505879	0.476851	0.512385	0.497181	0.499591	0.290029	0.51122	0.248029	0.484118	0.465051	0.509443	0.484535	0.512745	0.511767	0.436073	0.431573	0.510953	0.510864	0.512745	0.470028
DCUN1D3	1320	9.20379e-14	3.08394e-13	0.517112	0.515201	0.513306	0.525547	0.510079	0.504163	0.51519	0.511296	0.520409	0.522207	0.508671	0.510049	0.510017	0.485026	0.524913	0.509175	0.47815	0.509235	0.522237	0.520517	0.512904	0.516034	0.519229	0.523938	0.520029	0.447451
PAOX	1320	2.04576e-07	4.89066e-07	0.515894	0.513141	0.512937	0.49379	0.51404	0.503478	0.505441	0.514276	0.51462	0.519195	0.502117	0.509066	0.502834	0.501852	0.518824	0.509737	0.479096	0.506186	0.502499	0.500056	0.508966	0.513175	0.499126	0.521569	0.515337	0.507899
PARVA	1321	2.19459e-29	1.32601e-28	0.525118	0.507539	0.406476	0.524134	0.466016	0.400805	0.454365	0.518875	0.398	0.467089	0.419422	0.251122	0.421485	0.325623	0.467333	0.491496	0.519884	0.442875	0.514288	0.522523	0.42861	0.476251	0.451534	0.367855	0.468411	0.359188
RIMKLA	1321	1.68493e-23	8.31623e-23	0.49178	0.450907	0.489596	0.532495	0.452328	0.475227	0.493994	0.509442	0.436707	0.510548	0.504895	0.533859	0.491068	0.529445	0.519726	0.512489	0.510876	0.49624	0.526958	0.527216	0.483213	0.495757	0.461541	0.441135	0.44769	0.492773
GGNBP2	1321	4.59678e-09	1.2062e-08	0.520726	0.518657	0.575718	0.519593	0.404135	0.401056	0.466586	0.546075	0.461186	0.533303	0.512361	0.472334	0.422652	0.45578	0.520822	0.554489	0.485954	0.428368	0.469684	0.516975	0.433188	0.42612	0.40633	0.396215	0.389871	0.469468
RP11-166P13.3	1321	0.000285333	0.000552669	0.507542	0.502157	0.5041	0.508836	0.492305	0.504374	0.511633	0.508436	0.509809	0.511873	0.48776	0.505885	0.50501	0.504532	0.511919	0.503966	0.465141	0.504924	0.509587	0.503035	0.506299	0.489481	0.512969	0.507135	0.499314	0.458123
MAGI1	1322	6.38042e-47	6.10131e-46	0.526347	0.476879	0.418117	0.564796	0.429202	0.188805	0.427797	0.416351	0.43612	0.384227	0.4049	0.505754	0.288137	0.408706	0.32607	0.405829	0.451611	0.428498	0.563031	0.562475	0.405022	0.514912	0.399436	0.372988	0.163587	0.46549
TNFRSF25	1322	3.72877e-08	9.26786e-08	0.509574	0.507357	0.507246	0.508	0.504709	0.485135	0.506758	0.50034	0.490834	0.506082	0.508428	0.509319	0.495547	0.449873	0.509673	0.505674	0.510784	0.508667	0.510058	0.504973	0.499416	0.502335	0.510784	0.505057	0.467719	0.496415
TRIB2	1323	2.70502e-35	1.93934e-34	0.385623	0.247341	0.353863	0.559498	0.224175	0.491158	0.355657	0.329325	0.199682	0.373026	0.35826	0.342455	0.474812	0.401577	0.29574	0.300167	0.551814	0.438688	0.541324	0.563677	0.383169	0.479297	0.356436	0.223552	0.468423	0.397031
RIMKLB	1323	1.67973e-34	1.17869e-33	0.493064	0.476455	0.517443	0.570034	0.470635	0.412695	0.486673	0.521352	0.489696	0.50123	0.483701	0.496523	0.461024	0.352685	0.491013	0.481223	0.55747	0.483922	0.572101	0.569394	0.493548	0.510545	0.430361	0.454387	0.424311	0.484986
EMC6	1323	2.32435e-29	1.40234e-28	0.622386	0.50768	0.45321	0.604924	0.370601	0.528477	0.442624	0.509873	0.487629	0.555855	0.475314	0.549851	0.508503	0.53468	0.558691	0.501428	0.498759	0.476714	0.481514	0.535557	0.381403	0.440409	0.414689	0.458793	0.574594	0.57098
ZNF512B	1323	6.41243e-28	3.69884e-27	0.524911	0.483106	0.505499	0.549761	0.505452	0.492147	0.479425	0.510049	0.48121	0.531539	0.512321	0.522563	0.507986	0.511415	0.517208	0.51538	0.52149	0.499848	0.548512	0.543828	0.505586	0.536461	0.465587	0.477674	0.514724	0.465546
ARL17A	1323	3.76438e-13	1.2181e-12	0.534505	0.518044	0.532985	0.535589	0.499878	0.479057	0.486443	0.503619	0.512093	0.538233	0.506723	0.525685	0.483223	0.500762	0.527626	0.512658	0.492809	0.481113	0.523582	0.529031	0.489475	0.508558	0.467716	0.468885	0.476886	0.469944
TTC19	1324	1.96239e-29	1.18887e-28	0.559634	0.519324	0.526734	0.612737	0.396374	0.433122	0.476165	0.473347	0.444586	0.510247	0.559348	0.533239	0.400293	0.492698	0.502423	0.475565	0.582361	0.464811	0.571019	0.614308	0.414449	0.484615	0.461589	0.425138	0.391255	0.522185
ALG2	1324	7.12779e-17	2.71929e-16	0.541084	0.554124	0.507354	0.550658	0.519284	0.545876	0.532099	0.505914	0.514636	0.570797	0.529392	0.533675	0.533531	0.508114	0.575428	0.537113	0.503422	0.526683	0.533245	0.544982	0.540685	0.470477	0.480929	0.506215	0.566366	0.522577
REC8	1324	2.30175e-09	6.14131e-09	0.515434	0.477927	0.418381	0.512133	0.519778	0.229901	0.485571	0.506885	0.481873	0.49105	0.507639	0.510488	0.173085	0.502745	0.413228	0.382666	0.432829	0.408263	0.51623	0.504842	0.410832	0.501508	0.458445	0.474972	0.256454	0.354958
SOX21-AS1	1325	1.68761e-27	9.59405e-27	0.529513	0.520962	0.507952	0.533518	0.491755	0.506514	0.4906	0.494403	0.50106	0.52183	0.495023	0.533845	0.476693	0.531649	0.523029	0.50598	0.509971	0.477582	0.53359	0.533294	0.469086	0.507807	0.484049	0.510523	0.522164	0.453417
COL4A2	1325	1.11613e-12	3.53568e-12	0.502263	0.482558	0.433768	0.525502	0.470432	0.527411	0.407131	0.450307	0.466651	0.474452	0.419299	0.0078393	0.531807	0.0546526	0.481441	0.499098	0.524949	0.524565	0.502593	0.524622	0.519591	0.498702	0.341266	0.485767	0.533333	0.41014
PLPPR1	1326	3.4484e-23	1.68496e-22	0.517954	0.508909	0.499171	0.516574	0.510011	0.17409	0.500388	0.51686	0.323447	0.340385	0.502059	0.516655	0.180132	0.517007	0.157226	0.230896	0.308168	0.302653	0.514993	0.515692	0.242612	0.466063	0.487289	0.304724	0.372056	0.391877
SRGAP3	1326	2.19339e-15	7.89719e-15	0.495786	0.408896	0.476798	0.484144	0.401467	0.249668	0.436399	0.497197	0.36804	0.397142	0.456198	0.537318	0.218676	0.530806	0.359175	0.418788	0.405146	0.368661	0.529627	0.478469	0.46341	0.485507	0.469274	0.39143	0.202189	0.391933
MAP3K6	1326	7.18839e-09	1.86947e-08	0.508643	0.499597	0.506772	0.521798	0.499039	0.52388	0.516129	0.500761	0.491247	0.524725	0.508655	0.509151	0.523025	0.444311	0.527092	0.509979	0.528425	0.522912	0.516815	0.523565	0.52087	0.51704	0.515205	0.488349	0.524269	0.530392
SEMA3B	1327	8.0166e-32	5.21614e-31	0.526967	0.529059	0.506867	0.543676	0.53191	0.532729	0.523182	0.524034	0.494675	0.540621	0.474205	0.541225	0.526703	0.498041	0.538053	0.502106	0.162537	0.523908	0.542393	0.543019	0.515237	0.527536	0.521273	0.520369	0.524408	0.446387
SDF2	1327	3.06594e-29	1.84271e-28	0.607744	0.526527	0.488362	0.580014	0.476998	0.517808	0.474624	0.476102	0.47232	0.576508	0.502811	0.512806	0.50392	0.474926	0.569673	0.496843	0.542856	0.5002	0.535281	0.578835	0.467477	0.498456	0.421094	0.470664	0.494821	0.410644
PVRL3-AS1	1327	5.33226e-10	1.47297e-09	0.507556	0.508958	0.508225	0.510784	0.502709	0.505602	0.507695	0.507318	0.510077	0.510784	0.510784	0.507352	0.504178	0.509693	0.509653	0.509667	0.50548	0.508706	0.510784	0.510784	0.506569	0.509142	0.510784	0.510784	0.510784	0.510784
ETS1	1328	3.43939e-29	2.06474e-28	0.519337	0.514459	0.480869	0.506718	0.486922	0.390807	0.509129	0.463701	0.464406	0.501162	0.492946	0.250453	0.420031	0.12935	0.479474	0.45512	0.480947	0.460152	0.483909	0.496473	0.443227	0.47954	0.507595	0.439057	0.45904	0.394342
PLEKHH2	1328	3.5999e-20	1.55892e-19	0.476539	0.495075	0.465772	0.528607	0.458574	0.519976	0.42607	0.318206	0.459499	0.481141	0.471605	0.433735	0.509993	0.489853	0.484069	0.45152	0.438589	0.488832	0.529009	0.527487	0.438894	0.496619	0.450048	0.458877	0.524293	0.530392
ERMAP	1328	6.67862e-19	2.76081e-18	0.528039	0.515137	0.517011	0.509391	0.519954	0.526855	0.500509	0.510727	0.511285	0.525195	0.499469	0.52334	0.524904	0.514384	0.524826	0.51305	0.510062	0.520362	0.513893	0.505864	0.530635	0.5249	0.482669	0.5115	0.52134	0.452213
AMH	1328	2.00782e-18	8.11327e-18	0.477029	0.465806	0.518133	0.52131	0.505985	0.439926	0.513646	0.474423	0.497274	0.513646	0.489566	0.520137	0.467349	0.499548	0.510668	0.482617	0.521569	0.498092	0.520101	0.5206	0.495542	0.509994	0.496175	0.432501	0.464441	0.507731
AC003075.4	1328	3.32022e-06	7.34666e-06	0.503099	0.502811	0.500883	0.50825	0.501656	0.503141	0.506138	0.510435	0.491208	0.50939	0.510784	0.497204	0.50015	0.499485	0.509666	0.503449	0.485533	0.510784	0.498403	0.505911	0.510784	0.510784	0.510784	0.499451	0.504722	0.411709
CBX6	1329	1.5257e-46	1.4515e-45	0.55994	0.521806	0.485395	0.605085	0.45141	0.497514	0.526437	0.455374	0.473072	0.554971	0.47655	0.490957	0.491589	0.491791	0.519837	0.449942	0.312803	0.441929	0.584607	0.588602	0.454162	0.477097	0.47657	0.471156	0.463894	0.311345
ATXN3	1329	3.88833e-13	1.25721e-12	0.554425	0.564795	0.555959	0.550812	0.558052	0.537597	0.512046	0.467942	0.528544	0.546307	0.55425	0.489207	0.54608	0.480196	0.543055	0.531841	0.500691	0.453162	0.521231	0.549309	0.534289	0.53252	0.515005	0.525763	0.526176	0.459776
EIF4E3	1329	2.0479e-11	6.08811e-11	0.518513	0.518878	0.495288	0.524903	0.496502	0.478859	0.483698	0.491845	0.499897	0.50962	0.520776	0.503795	0.489973	0.503005	0.513431	0.503615	0.367078	0.517879	0.511377	0.524435	0.495989	0.503472	0.474702	0.511837	0.511759	0.530392
RAI2	1329	2.94519e-07	6.97656e-07	0.502347	0.509865	0.503976	0.510035	0.507993	0.490079	0.503971	0.509752	0.510784	0.509392	0.510784	0.478576	0.48746	0.442663	0.498514	0.508513	0.510129	0.502416	0.510046	0.510784	0.482641	0.499075	0.510784	0.510784	0.406995	0.496807
FAT1	1330	6.80002e-26	3.64907e-25	0.531128	0.470172	0.43631	0.538973	0.346149	0.516505	0.483265	0.365719	0.424881	0.509513	0.529599	0.344104	0.530842	0.474252	0.502513	0.420964	0.356606	0.482875	0.538537	0.53906	0.397416	0.459217	0.431754	0.363638	0.538987	0.391709
LEPROT	1330	3.66762e-16	1.35823e-15	0.596318	0.492687	0.510694	0.5408	0.523266	0.573178	0.473652	0.527061	0.489762	0.565198	0.5409	0.356958	0.542913	0.362426	0.556932	0.46452	0.361802	0.587521	0.44714	0.569352	0.582708	0.512024	0.546041	0.55391	0.561807	0.344118
CMTM3	1330	1.53852e-14	5.33857e-14	0.564697	0.523924	0.345579	0.40062	0.401574	0.51167	0.449976	0.379889	0.401708	0.558843	0.457654	0.356504	0.489139	0.404587	0.563855	0.375898	0.559404	0.492875	0.25773	0.360724	0.379001	0.449918	0.437695	0.443372	0.592794	0.244986
ARHGEF37	1330	6.71111e-12	2.05108e-11	0.494062	0.50372	0.516938	0.526382	0.506627	0.514553	0.519745	0.499369	0.519161	0.52364	0.511029	0.527517	0.518344	0.48371	0.518821	0.519581	0.386759	0.517795	0.519381	0.509911	0.512985	0.487311	0.517186	0.515686	0.517406	0.477843
PAMR1	1330	8.77629e-09	2.27263e-08	0.509294	0.508227	0.487896	0.51053	0.509021	0.510469	0.507972	0.506237	0.507226	0.508896	0.485342	0.385469	0.509774	0.450134	0.510784	0.494182	0.509423	0.510784	0.510784	0.509806	0.509385	0.492203	0.510784	0.508835	0.510784	0.496415
ACADL	1332	3.38341e-21	1.52447e-20	0.514444	0.514484	0.498275	0.514458	0.502838	0.506796	0.480007	0.485485	0.513673	0.511861	0.514246	0.514203	0.508124	0.51152	0.50856	0.507288	0.514055	0.514706	0.514706	0.514706	0.514706	0.513063	0.476646	0.514706	0.514706	0.486639
AOC2	1332	1.84103e-13	6.06463e-13	0.510386	0.508736	0.508921	0.510531	0.505242	0.508958	0.505558	0.508011	0.509055	0.508934	0.50801	0.508854	0.507751	0.508651	0.509133	0.510221	0.508138	0.509392	0.510066	0.510784	0.50798	0.509142	0.510784	0.508865	0.495549	0.510784
EI24	1333	2.34378e-46	2.22464e-45	0.568786	0.413514	0.503758	0.653603	0.466527	0.431337	0.471793	0.57385	0.346747	0.460052	0.439225	0.439091	0.421627	0.433259	0.410801	0.379635	0.484537	0.412607	0.477219	0.61664	0.434752	0.471756	0.343474	0.299531	0.471923	0.499272
LST1	1333	3.57671e-29	2.14278e-28	0.519331	0.516663	0.492525	0.0705405	0.513596	0.515698	0.492546	0.491011	0.506781	0.511562	0.501269	0.509808	0.514098	0.492939	0.516249	0.45945	0.510474	0.490605	0.161147	0.0790136	0.446752	0.479481	0.497399	0.508434	0.519608	0.224538
AL358852.1	1333	3.37098e-24	1.70446e-23	0.520501	0.517273	0.51713	0.520796	0.515056	0.515541	0.512342	0.518772	0.516741	0.520614	0.518387	0.514705	0.517075	0.516296	0.519276	0.515962	0.520914	0.5181	0.520135	0.517625	0.510357	0.513293	0.51312	0.519721	0.515566	0.521569
DPY30	1333	4.29436e-22	2.00963e-21	0.623255	0.48198	0.532429	0.604841	0.503889	0.542199	0.544944	0.500708	0.542788	0.56291	0.575296	0.608464	0.554509	0.612229	0.577346	0.570257	0.461728	0.515957	0.536762	0.536834	0.553466	0.476385	0.496189	0.509713	0.596115	0.563585
PDLIM1	1333	4.38931e-12	1.35401e-11	0.394222	0.493013	0.310503	0.527052	0.185425	0.11946	0.421216	0.451037	0.52489	0.501218	0.454461	0.0372683	0.273129	0.208691	0.508812	0.500797	0.530679	0.463043	0.522005	0.521403	0.428222	0.43456	0.415191	0.520524	0.356839	0.52
ACTL6A	1334	5.03225e-23	2.4362e-22	0.561735	0.492629	0.521371	0.584118	0.406589	0.368347	0.50218	0.479589	0.448927	0.533421	0.456574	0.48234	0.443638	0.524841	0.502512	0.493581	0.491424	0.330566	0.44789	0.513859	0.361323	0.461315	0.284073	0.224994	0.497937	0.559272
CFAP53	1334	8.08643e-23	3.88357e-22	0.513444	0.508459	0.490196	0.526209	0.461637	0.517285	0.506663	0.505748	0.515742	0.524101	0.48238	0.520659	0.514384	0.518061	0.521475	0.51242	0.521253	0.520967	0.525043	0.525496	0.515382	0.472815	0.518122	0.515501	0.505209	0.526471
LINC01265	1334	1.51603e-17	5.93631e-17	0.498322	0.503315	0.507138	0.52033	0.501912	0.520291	0.510374	0.516443	0.512203	0.518206	0.508579	0.517661	0.520588	0.519523	0.520023	0.519473	0.515289	0.520588	0.519836	0.520588	0.516407	0.518886	0.511964	0.520588	0.520588	0.479272
LRRC49	1335	2.44117e-46	2.31493e-45	0.536221	0.51663	0.509078	0.560949	0.428286	0.440351	0.515703	0.482969	0.498095	0.520663	0.504963	0.533741	0.469018	0.523604	0.489864	0.465419	0.533774	0.521208	0.559475	0.557753	0.451123	0.501925	0.487712	0.445662	0.462511	0.521569
SOX21	1335	5.48787e-26	2.95889e-25	0.518271	0.501673	0.499896	0.535388	0.408412	0.493029	0.442071	0.466311	0.490381	0.519119	0.444198	0.535877	0.470059	0.530965	0.524782	0.508387	0.515552	0.456101	0.535866	0.536271	0.459438	0.518991	0.45676	0.432993	0.53112	0.496807
TBC1D32	1335	2.49464e-17	9.68492e-17	0.519526	0.512398	0.515678	0.532291	0.511917	0.526335	0.498301	0.500052	0.512509	0.521875	0.525422	0.512405	0.52048	0.515765	0.519545	0.511876	0.491197	0.494098	0.533041	0.529164	0.505648	0.528913	0.513712	0.500681	0.531252	0.4693
RP11-467L13.7	1335	1.09336e-14	3.81717e-14	0.514251	0.505915	0.523911	0.495695	0.50292	0.511301	0.52171	0.530423	0.528131	0.538795	0.525648	0.514301	0.505492	0.497421	0.53182	0.519623	0.517292	0.507528	0.444067	0.486845	0.503441	0.462804	0.511531	0.528768	0.51553	0.530084
DPY19L3	1336	1.42963e-41	1.21205e-40	0.534919	0.539423	0.471856	0.574832	0.516243	0.528512	0.450235	0.446872	0.509942	0.550901	0.436693	0.533579	0.527562	0.521006	0.537162	0.486843	0.458629	0.518597	0.57283	0.56859	0.521256	0.534317	0.481018	0.511984	0.556526	0.287339
PSMB8-AS1	1336	3.56606e-18	1.42859e-17	0.531256	0.513299	0.510786	0.444325	0.513317	0.536855	0.439782	0.491121	0.499146	0.520235	0.47654	0.50677	0.535644	0.464925	0.526	0.492679	0.421674	0.455184	0.440751	0.39198	0.492263	0.467218	0.362098	0.460247	0.541176	0.396471
C16orf72	1336	2.98124e-09	7.89563e-09	0.515528	0.515289	0.510365	0.55765	0.50426	0.50978	0.502792	0.475984	0.558243	0.559806	0.50465	0.515537	0.532504	0.464143	0.531088	0.525253	0.416265	0.477677	0.50293	0.534167	0.479956	0.521418	0.470925	0.524612	0.515939	0.465322
MTX3	1337	3.51822e-19	1.46769e-18	0.490141	0.459175	0.517469	0.542233	0.465911	0.493107	0.495581	0.450646	0.488289	0.515344	0.505401	0.522747	0.503918	0.514104	0.511996	0.494855	0.501393	0.494852	0.542629	0.54078	0.465683	0.498672	0.471035	0.460209	0.512234	0.53916
RUNX1T1	1337	1.58326e-18	6.43706e-18	0.505303	0.515965	0.501772	0.525163	0.521465	0.447484	0.491934	0.511805	0.488026	0.516446	0.497121	0.434034	0.474746	0.43299	0.506098	0.480648	0.465229	0.479776	0.525758	0.525488	0.498327	0.467237	0.495531	0.472186	0.429352	0.387871
CHCHD5	1337	1.24674e-12	3.93725e-12	0.56567	0.518259	0.498708	0.576953	0.379643	0.552795	0.446061	0.488014	0.517215	0.566873	0.454351	0.514728	0.580706	0.538783	0.564389	0.518442	0.494162	0.554565	0.479454	0.496101	0.532562	0.560056	0.367382	0.493156	0.60741	0.533333
RP11-234B24.2	1337	5.74118e-10	1.58124e-09	0.506728	0.506863	0.506154	0.506863	0.504565	0.506863	0.506551	0.501924	0.506863	0.506863	0.506388	0.506863	0.506863	0.506863	0.506863	0.506863	0.506863	0.506863	0.506863	0.506863	0.506863	0.505207	0.506863	0.506863	0.506863	0.506863
NOP10	1337	9.56684e-09	2.47172e-08	0.493361	0.419626	0.361554	0.34021	0.288374	0.495481	0.475398	0.351711	0.451823	0.507925	0.492844	0.359077	0.514692	0.299499	0.497703	0.439356	0.410319	0.597796	0.151462	0.162843	0.313083	0.448829	0.44311	0.470815	0.564357	0.385546
TMOD3	1337	2.46895e-07	5.86949e-07	0.533557	0.514142	0.497511	0.511911	0.429724	0.494561	0.481029	0.433557	0.456401	0.53028	0.539814	0.312068	0.527266	0.222521	0.525527	0.500724	0.518307	0.558934	0.356285	0.476027	0.532076	0.549787	0.459388	0.426747	0.492746	0.425882
GRIA4	1338	3.61453e-09	9.54078e-09	0.460398	0.366805	0.501304	0.512706	0.512974	0.242037	0.475606	0.510257	0.296526	0.406861	0.428676	0.509821	0.318927	0.510473	0.370606	0.385879	0.408232	0.338721	0.511583	0.512764	0.294654	0.470214	0.475783	0.344288	0.282569	0.373894
CTC-332L22.1	1338	6.90192e-07	1.59544e-06	0.507687	0.507817	0.508686	0.510023	0.508252	0.50864	0.509244	0.506596	0.510078	0.510312	0.508003	0.507393	0.509271	0.509181	0.510784	0.507941	0.498844	0.51009	0.508624	0.510784	0.503765	0.503997	0.509047	0.508895	0.510784	0.510784
FEM1A	1339	1.33777e-15	4.85154e-15	0.502293	0.468558	0.502028	0.539786	0.453262	0.43732	0.479267	0.459426	0.47277	0.5236	0.502041	0.511251	0.470802	0.487978	0.495724	0.485963	0.476916	0.469229	0.515943	0.528334	0.448651	0.489337	0.445332	0.399455	0.470516	0.539104
HCG22	1339	8.74864e-12	2.65008e-11	0.506863	0.506863	0.506393	0.502087	0.505092	0.506557	0.506549	0.506516	0.506508	0.505457	0.506863	0.504412	0.505308	0.506318	0.506863	0.506295	0.506863	0.506157	0.506863	0.500107	0.506863	0.506863	0.506863	0.506863	0.503789	0.506863
PDCD4	1339	3.16469e-09	8.3685e-09	0.523758	0.506464	0.519755	0.469519	0.531821	0.4779	0.527744	0.492414	0.538634	0.543895	0.509978	0.456269	0.441726	0.280134	0.501142	0.505287	0.422854	0.498371	0.477987	0.463932	0.434573	0.501135	0.518252	0.502589	0.486768	0.46056
SFXN1	1340	3.1651e-46	2.99311e-45	0.401059	0.369486	0.47456	0.594667	0.365209	0.401051	0.48404	0.41252	0.360639	0.454851	0.461533	0.545721	0.427221	0.549209	0.466951	0.441632	0.476741	0.435173	0.5133	0.567501	0.37832	0.461938	0.445084	0.321319	0.446121	0.485378
PI3	1340	1.86344e-13	6.13647e-13	0.510384	0.51056	0.488123	0.510784	0.510266	0.510784	0.509239	0.510784	0.510784	0.510784	0.502909	0.510291	0.510784	0.509699	0.509131	0.510784	0.510126	0.507331	0.510055	0.508846	0.505192	0.499029	0.509061	0.510784	0.510784	0.510784
CDKN3	1340	1.04408e-12	3.31309e-12	0.488475	0.423241	0.50259	0.530379	0.384718	0.259873	0.501898	0.463112	0.444711	0.449607	0.386322	0.457503	0.495917	0.496543	0.29392	0.421469	0.544701	0.404225	0.359291	0.357779	0.466963	0.507043	0.0678775	0.0444167	0.497666	0.523249
SET	1340	0.00197505	0.00354309	0.382317	0.393491	0.540655	0.482786	0.349765	0.219825	0.392618	0.34518	0.43298	0.338099	0.523228	0.511126	0.352921	0.534179	0.293262	0.426039	0.56259	0.249141	0.400825	0.467286	0.282867	0.473979	0.26141	0.281725	0.338542	0.574902
HMCES	1341	3.38173e-46	3.19649e-45	0.547832	0.478731	0.514855	0.599947	0.520525	0.542104	0.501961	0.493049	0.487553	0.575793	0.430842	0.529672	0.565453	0.51081	0.552835	0.517054	0.559496	0.53947	0.537941	0.576065	0.511653	0.550298	0.453127	0.385404	0.578552	0.46437
ERAL1	1341	1.12866e-15	4.09974e-15	0.558538	0.468985	0.453906	0.561988	0.358533	0.415249	0.437386	0.470094	0.430409	0.526978	0.446356	0.51432	0.439765	0.504369	0.500888	0.466807	0.505086	0.435797	0.497552	0.527699	0.413435	0.470096	0.319539	0.311591	0.475508	0.552829
UPK2	1341	2.7591e-12	8.59276e-12	0.510657	0.510622	0.510953	0.514451	0.513693	0.50504	0.506981	0.514016	0.510911	0.512356	0.510521	0.514706	0.502528	0.513613	0.510831	0.511293	0.51405	0.509838	0.513971	0.514706	0.514706	0.514706	0.502745	0.512809	0.502448	0.514706
PDE6D	1342	7.65176e-35	5.41174e-34	0.581423	0.521226	0.515639	0.591572	0.484399	0.455136	0.466567	0.52081	0.496881	0.571554	0.510085	0.514508	0.470695	0.517941	0.50258	0.477581	0.419221	0.491925	0.565406	0.563744	0.47332	0.547439	0.371283	0.436498	0.517623	0.471429
MIR762HG	1342	2.3942e-18	9.64603e-18	0.513106	0.487838	0.523667	0.541727	0.494461	0.491679	0.509186	0.474013	0.499301	0.516373	0.508684	0.529694	0.493184	0.530071	0.52552	0.513626	0.524251	0.483756	0.542015	0.540837	0.463382	0.51025	0.52195	0.517867	0.492686	0.539048
PRICKLE1	1342	4.7861e-11	1.39669e-10	0.510123	0.497936	0.513881	0.516378	0.4966	0.418587	0.498884	0.452981	0.50579	0.503479	0.516246	0.505969	0.392092	0.473504	0.488127	0.490571	0.517	0.45892	0.517647	0.517647	0.477225	0.475887	0.49709	0.510129	0.508264	0.461793
DNAL1	1343	8.72786e-31	5.50409e-30	0.505331	0.522417	0.521573	0.562309	0.481218	0.50612	0.483944	0.467186	0.485772	0.526228	0.476125	0.5053	0.518311	0.485177	0.523738	0.497657	0.535536	0.500903	0.521297	0.549872	0.532568	0.541563	0.440647	0.459194	0.526019	0.472661
NPEPL1	1343	6.60578e-29	3.93332e-28	0.54531	0.465551	0.452766	0.535649	0.467695	0.512337	0.427945	0.486103	0.463513	0.539232	0.461642	0.509883	0.493147	0.491995	0.53258	0.49764	0.510661	0.517876	0.519152	0.528698	0.487621	0.52031	0.405814	0.42839	0.51802	0.515574
BUD31	1343	1.30184e-25	6.92255e-25	0.346513	0.336439	0.510884	0.634271	0.26857	0.335769	0.457982	0.449668	0.430646	0.490221	0.292285	0.562271	0.409783	0.611792	0.505915	0.482123	0.576944	0.401425	0.529201	0.548385	0.453285	0.435865	0.386608	0.388746	0.429291	0.532857
ACTN4	1344	4.26195e-46	4.01553e-45	0.580813	0.521651	0.353018	0.622934	0.436222	0.528043	0.402182	0.399298	0.380159	0.564237	0.401321	0.309577	0.556021	0.187117	0.545241	0.47335	0.241029	0.518466	0.500203	0.56276	0.532459	0.546603	0.322074	0.274998	0.590647	0.286359
GFOD1	1344	6.64369e-29	3.95474e-28	0.531891	0.522724	0.520933	0.529009	0.517486	0.427214	0.503145	0.482826	0.484652	0.502437	0.503857	0.530855	0.435137	0.317423	0.499095	0.462376	0.472499	0.460008	0.518639	0.527413	0.505195	0.510788	0.5187	0.465365	0.440707	0.494902
RBKS	1344	9.63362e-13	3.06358e-12	0.512973	0.510665	0.486034	0.509935	0.497713	0.526103	0.518855	0.523542	0.516816	0.527972	0.510799	0.52562	0.524304	0.519817	0.531763	0.521958	0.508505	0.530153	0.520676	0.503236	0.525518	0.511886	0.506873	0.521368	0.520011	0.517927
RWDD2A	1345	5.63023e-32	3.68447e-31	0.538439	0.526294	0.49698	0.551445	0.536468	0.512611	0.496466	0.509884	0.507954	0.531628	0.533701	0.533692	0.504683	0.528043	0.533008	0.51351	0.49713	0.509072	0.543474	0.543757	0.502676	0.518172	0.493368	0.495579	0.514002	0.453053
CDK4	1345	3.37162e-19	1.40855e-18	0.435284	0.325113	0.451915	0.606973	0.298899	0.262337	0.456191	0.471643	0.431015	0.160809	0.377837	0.461488	0.29609	0.575191	0.0599157	0.393416	0.606313	0.00261944	0.485803	0.583844	0.00555276	0.0371565	0.275046	0.334844	0.401329	0.571008
IPP	1346	5.40895e-46	5.08918e-45	0.514411	0.483646	0.521517	0.557896	0.493366	0.476553	0.504134	0.502115	0.497603	0.536381	0.487782	0.541693	0.484318	0.521867	0.533381	0.513978	0.528343	0.525597	0.555676	0.556707	0.52892	0.531241	0.46688	0.465773	0.473024	0.495406
IFI27L2	1346	5.42962e-18	2.16245e-17	0.427998	0.525744	0.30741	0.472974	0.480023	0.604133	0.367265	0.325887	0.489076	0.511134	0.422723	0.402017	0.583693	0.502854	0.534021	0.359061	0.189404	0.495093	0.422121	0.391731	0.550916	0.530513	0.393853	0.52697	0.603603	0.135266
POLR3E	1346	9.40632e-16	3.42706e-15	0.535187	0.502148	0.501306	0.544933	0.488607	0.463501	0.473353	0.504685	0.538331	0.556653	0.509123	0.526729	0.478974	0.51432	0.54569	0.517733	0.515952	0.46661	0.53957	0.547853	0.449182	0.489314	0.447217	0.541612	0.512757	0.498123
ESRRA	1346	1.42045e-15	5.14594e-15	0.545915	0.477784	0.493377	0.53094	0.505997	0.497651	0.487848	0.522774	0.477834	0.544326	0.465894	0.463782	0.518863	0.46215	0.536688	0.543088	0.473811	0.504618	0.472575	0.508147	0.497754	0.531609	0.483123	0.498781	0.514688	0.49098
IFI27L1	1347	5.48417e-46	5.15759e-45	0.483117	0.5213	0.458904	0.600352	0.500368	0.453581	0.521386	0.448616	0.485637	0.504096	0.465282	0.527558	0.506105	0.509386	0.501482	0.421952	0.527112	0.528354	0.574969	0.515929	0.544444	0.545567	0.438916	0.398119	0.532984	0.365686
ZNF680	1347	5.54081e-34	3.82515e-33	0.509908	0.493432	0.437583	0.576265	0.446269	0.36787	0.491029	0.42016	0.456796	0.488915	0.456068	0.552242	0.443566	0.523855	0.459586	0.447929	0.479911	0.419597	0.577403	0.568308	0.459215	0.518113	0.384479	0.331463	0.45335	0.491709
TMEM198	1347	2.10296e-30	1.31206e-29	0.488242	0.427642	0.480191	0.53957	0.469648	0.426294	0.474706	0.494489	0.408097	0.502434	0.466206	0.53386	0.449956	0.536541	0.50583	0.482324	0.526465	0.463532	0.5404	0.541176	0.46675	0.519457	0.467623	0.430994	0.470877	0.528011
COPS7A	1347	1.13303e-23	5.62204e-23	0.527469	0.42712	0.475866	0.59178	0.394173	0.540106	0.468488	0.565385	0.485614	0.580436	0.449796	0.466011	0.53929	0.532121	0.561479	0.521911	0.455693	0.534742	0.515171	0.53079	0.518731	0.499161	0.404974	0.455591	0.598725	0.479496
UBAP1	1347	3.45243e-22	1.62007e-21	0.556181	0.551502	0.468146	0.536007	0.508578	0.454475	0.480765	0.484877	0.488354	0.538999	0.491357	0.496056	0.467043	0.4756	0.514145	0.511103	0.452158	0.465069	0.478421	0.534411	0.435068	0.480723	0.448118	0.461852	0.477018	0.521345
RHOT1	1347	2.03614e-09	5.45536e-09	0.548911	0.50791	0.551893	0.522012	0.444413	0.417776	0.499916	0.542842	0.408588	0.527217	0.510817	0.491614	0.418752	0.496168	0.49539	0.541516	0.465891	0.444885	0.481174	0.527887	0.381029	0.47011	0.441968	0.322659	0.493841	0.482185
RBP4	1347	3.79363e-07	8.946e-07	0.506498	0.509653	0.509602	0.506243	0.502464	0.509866	0.507684	0.510437	0.510784	0.510784	0.498282	0.510306	0.510784	0.510784	0.510784	0.510784	0.510784	0.51007	0.492691	0.481895	0.502248	0.502341	0.495177	0.510784	0.510784	0.510784
BACE1	1348	1.16389e-33	7.97057e-33	0.559691	0.544731	0.485053	0.573957	0.538581	0.420178	0.486586	0.52343	0.499359	0.524475	0.463599	0.499433	0.422615	0.521191	0.503099	0.486314	0.10005	0.492615	0.575385	0.563737	0.462231	0.514375	0.405772	0.50025	0.465548	0.33098
ZNF345	1348	1.0084e-26	5.59301e-26	0.531307	0.527622	0.530312	0.541325	0.509554	0.498847	0.507901	0.493616	0.508581	0.537364	0.514023	0.532118	0.505721	0.513828	0.530141	0.515355	0.521437	0.517672	0.542041	0.543111	0.517535	0.526231	0.505951	0.475721	0.472741	0.50381
RP5-1068E13.7	1348	2.50494e-14	8.58581e-14	0.506042	0.506151	0.516536	0.521708	0.509059	0.515122	0.503447	0.506157	0.514928	0.518269	0.515251	0.520139	0.512495	0.5124	0.520142	0.513486	0.512869	0.519379	0.521367	0.520577	0.497185	0.505017	0.516746	0.510553	0.504968	0.495798
EN1	1348	1.27287e-08	3.26964e-08	0.505167	0.510856	0.491878	0.511261	0.484985	0.451988	0.504025	0.511765	0.48383	0.456781	0.401144	0.511765	0.460744	0.511234	0.451549	0.506697	0.511765	0.485297	0.511031	0.510796	0.472454	0.490006	0.50139	0.477538	0.450018	0.511765
CCDC12	1349	7.93153e-29	4.71176e-28	0.612558	0.562265	0.48635	0.573021	0.431008	0.427812	0.442831	0.434937	0.484803	0.549293	0.404605	0.564997	0.440283	0.519282	0.559373	0.519925	0.493679	0.429249	0.516015	0.511558	0.504089	0.520237	0.408455	0.468453	0.420823	0.469076
NEK7	1349	1.19853e-16	4.51444e-16	0.542284	0.541189	0.539967	0.531428	0.534563	0.514419	0.520919	0.510697	0.525004	0.555194	0.507915	0.489709	0.511797	0.446897	0.543773	0.52851	0.45435	0.515915	0.511017	0.518162	0.491291	0.509069	0.486047	0.500568	0.540455	0.440168
CHST1	1349	1.97963e-09	5.30813e-09	0.509021	0.512815	0.461604	0.511689	0.512464	0.508245	0.51097	0.508532	0.501483	0.510951	0.493137	0.505518	0.498909	0.39243	0.509237	0.498479	0.408303	0.510279	0.513725	0.506994	0.508134	0.510342	0.511999	0.504247	0.510646	0.513725
LOH12CR2	1351	8.36867e-37	6.27206e-36	0.533056	0.506297	0.533551	0.557278	0.487337	0.482922	0.525935	0.538149	0.524027	0.546972	0.532234	0.544605	0.523342	0.536387	0.537068	0.527331	0.505467	0.514178	0.559039	0.559755	0.50238	0.488124	0.519037	0.503672	0.474618	0.537199
GDF11	1351	2.67763e-28	1.56212e-27	0.510816	0.476705	0.501765	0.553702	0.453096	0.43895	0.499334	0.463458	0.464231	0.514226	0.472913	0.482671	0.429835	0.495433	0.468152	0.47326	0.552471	0.417296	0.550723	0.552941	0.420742	0.510689	0.50752	0.456681	0.457897	0.420504
TMPRSS5	1351	9.45368e-26	5.04533e-25	0.523088	0.517961	0.511826	0.531561	0.509453	0.477437	0.515483	0.520646	0.495704	0.518816	0.517343	0.531416	0.422779	0.530781	0.510941	0.490118	0.516335	0.419658	0.532353	0.532353	0.438034	0.51044	0.517221	0.486464	0.467256	0.518824
H2AFJ	1351	1.03162e-15	3.75324e-15	0.483948	0.476322	0.487052	0.465651	0.552795	0.542623	0.506206	0.532879	0.531055	0.569459	0.406533	0.316371	0.514209	0.230655	0.538852	0.510958	0.22356	0.545518	0.22333	0.326512	0.52554	0.518936	0.445222	0.4715	0.582233	0.280868
CYP4F3	1351	7.95171e-15	2.78943e-14	0.510519	0.509864	0.510321	0.510784	0.510271	0.510784	0.508291	0.510784	0.510784	0.510784	0.510784	0.510784	0.510784	0.507562	0.510784	0.510784	0.510784	0.510784	0.510784	0.510784	0.510784	0.510784	0.50904	0.510784	0.510784	0.510784
FBXL7	1352	4.19335e-43	3.6769e-42	0.543947	0.513286	0.53197	0.551842	0.518718	0.506499	0.526374	0.518737	0.525512	0.540098	0.530858	0.525212	0.508604	0.51159	0.53993	0.523907	0.460805	0.506935	0.552142	0.550973	0.501486	0.516637	0.500454	0.506541	0.547179	0.527339
NOTCH4	1352	8.66243e-29	5.13256e-28	0.548422	0.534049	0.500894	0.549935	0.522624	0.509071	0.505004	0.512931	0.511598	0.536418	0.520645	0.523246	0.511346	0.127194	0.53564	0.501298	0.50694	0.521038	0.549151	0.547983	0.507321	0.529494	0.489243	0.512764	0.505816	0.507311
ZNF414	1353	4.14567e-24	2.09204e-23	0.547192	0.522507	0.503086	0.568132	0.4785	0.508946	0.484994	0.490432	0.479763	0.553361	0.517038	0.55061	0.52506	0.554858	0.543988	0.507833	0.514677	0.514468	0.563217	0.562323	0.520041	0.546462	0.423096	0.442259	0.543065	0.522325
RP11-356I2.4	1353	2.12002e-06	4.74273e-06	0.509531	0.506635	0.506026	0.497295	0.500969	0.51153	0.506332	0.502023	0.501617	0.502928	0.512745	0.48557	0.510714	0.459258	0.502787	0.504909	0.511418	0.51	0.501942	0.499335	0.50436	0.497718	0.505865	0.4995	0.509732	0.512745
HEXDC	1354	5.79671e-13	1.86162e-12	0.526981	0.486257	0.530162	0.544275	0.505542	0.517299	0.488595	0.503169	0.525823	0.546876	0.535955	0.550649	0.505953	0.542255	0.55067	0.533435	0.520262	0.520409	0.540377	0.542119	0.519887	0.519227	0.516003	0.539549	0.528064	0.474958
GABRB3	1354	1.74882e-09	4.70279e-09	0.428012	0.378619	0.498884	0.512243	0.495718	0.512432	0.498123	0.509238	0.482173	0.501012	0.512745	0.509799	0.511208	0.511146	0.484186	0.481514	0.51009	0.452196	0.512745	0.511767	0.340528	0.472565	0.490155	0.470834	0.512745	0.498768
ZNF423	1354	6.57705e-08	1.61455e-07	0.503355	0.498837	0.500618	0.509551	0.505743	0.500602	0.508557	0.507362	0.50698	0.502336	0.498607	0.489838	0.497562	0.467219	0.498619	0.495645	0.509147	0.506275	0.508362	0.508827	0.488459	0.474556	0.504555	0.509804	0.500529	0.509804
TBCC	1355	1.55227e-22	7.38394e-22	0.564312	0.557519	0.523858	0.561646	0.538323	0.430553	0.522907	0.514498	0.457136	0.559568	0.530414	0.498461	0.459363	0.499506	0.547528	0.520068	0.42861	0.450826	0.52831	0.553475	0.489325	0.528067	0.490361	0.411386	0.423325	0.465602
RP11-10L12.4	1355	4.0101e-20	1.73325e-19	0.533858	0.520582	0.521373	0.541606	0.51659	0.531645	0.524717	0.522939	0.532106	0.542547	0.520138	0.522581	0.53592	0.522548	0.540367	0.524037	0.504355	0.512051	0.538728	0.540005	0.496972	0.498934	0.516811	0.521247	0.543733	0.470784
COL5A3	1355	1.80277e-18	7.30341e-18	0.519191	0.498692	0.505129	0.525887	0.521925	0.522058	0.490265	0.518175	0.516579	0.519769	0.511711	0.29886	0.514388	0.400974	0.521762	0.500795	0.527451	0.516744	0.527451	0.526448	0.517502	0.488157	0.498658	0.523772	0.518188	0.298375
TEX9	1356	1.37946e-44	1.25413e-43	0.526657	0.466828	0.498112	0.559769	0.426592	0.503651	0.501229	0.491408	0.517333	0.547256	0.52599	0.515778	0.534495	0.506266	0.547007	0.496309	0.552195	0.542198	0.54711	0.55583	0.510631	0.485724	0.491758	0.4928	0.509467	0.535294
WDR13	1356	1.36019e-40	1.1207e-39	0.507138	0.501054	0.496192	0.619046	0.463514	0.480675	0.471968	0.547409	0.523545	0.595991	0.476776	0.496822	0.464064	0.509252	0.585496	0.493912	0.459632	0.549858	0.558913	0.602115	0.477158	0.524372	0.46367	0.528677	0.522062	0.466218
ANK2	1356	2.77645e-36	2.04569e-35	0.4502	0.354584	0.399895	0.559103	0.400944	0.396617	0.403966	0.359495	0.423692	0.510666	0.430298	0.552893	0.433506	0.537318	0.49004	0.40484	0.153331	0.464833	0.552152	0.551593	0.39445	0.43775	0.437637	0.370865	0.389156	0.27619
VTA1	1356	6.11045e-25	3.16781e-24	0.571829	0.531868	0.523593	0.563299	0.514296	0.461031	0.495856	0.486226	0.476641	0.533632	0.551957	0.515723	0.495259	0.527619	0.507891	0.497082	0.439778	0.468931	0.505608	0.529059	0.499508	0.492032	0.406839	0.427777	0.511043	0.499272
CYB5D1	1356	4.27607e-15	1.5177e-14	0.534793	0.530113	0.514072	0.528297	0.497257	0.527101	0.523172	0.507487	0.52424	0.539682	0.516334	0.532344	0.530052	0.518144	0.537879	0.534002	0.534122	0.536766	0.537123	0.534156	0.516412	0.520739	0.518146	0.517692	0.527126	0.508796
FAM81B	1356	8.53225e-15	2.98592e-14	0.509668	0.508881	0.508876	0.509551	0.501975	0.509804	0.508551	0.509804	0.509804	0.509804	0.509804	0.509315	0.509804	0.50926	0.509804	0.509804	0.509804	0.509804	0.509804	0.509804	0.505558	0.434087	0.509804	0.509804	0.509804	0.509804
PPP1R18	1356	4.40844e-13	1.42359e-12	0.529646	0.547971	0.448959	0.348507	0.47023	0.470614	0.509617	0.445289	0.452118	0.534038	0.429335	0.364254	0.478795	0.392658	0.522949	0.493751	0.496051	0.451331	0.243525	0.283837	0.495833	0.501774	0.488782	0.445495	0.478046	0.378683
PTCD1	1356	7.08574e-08	1.73734e-07	0.485938	0.456507	0.484295	0.521861	0.452337	0.4474	0.489609	0.481823	0.464861	0.516995	0.443	0.510435	0.460581	0.504591	0.499485	0.492599	0.508902	0.451141	0.505568	0.524502	0.462846	0.489042	0.477358	0.446226	0.474245	0.529412
RASSF4	1357	1.75856e-16	6.59718e-16	0.549609	0.482329	0.544053	0.377993	0.470017	0.572707	0.457716	0.526003	0.417691	0.569436	0.454338	0.529364	0.512083	0.536598	0.581356	0.51015	0.468585	0.508191	0.337289	0.305326	0.376867	0.513712	0.528208	0.379469	0.584927	0.323922
PCAT6	1357	5.12822e-16	1.88517e-15	0.51197	0.515722	0.506407	0.522243	0.512986	0.516235	0.515816	0.514806	0.497243	0.514401	0.505442	0.508911	0.496097	0.513553	0.517929	0.504863	0.509055	0.51427	0.521314	0.522526	0.509553	0.500052	0.516677	0.508471	0.508132	0.48084
RNASE4	1357	4.50396e-13	1.45352e-12	0.514037	0.517497	0.515338	0.512221	0.513851	0.512844	0.513409	0.50238	0.498329	0.51624	0.509374	0.51234	0.517107	0.516507	0.516443	0.514104	0.513358	0.517941	0.513503	0.506912	0.517228	0.511827	0.511803	0.495999	0.515566	0.491008
ITPRIP	1357	1.21238e-11	3.6407e-11	0.50621	0.517429	0.4307	0.500331	0.489385	0.525541	0.512105	0.506852	0.514086	0.522679	0.462169	0.46281	0.527407	0.404994	0.5261	0.520425	0.511207	0.525275	0.482863	0.480745	0.525155	0.502682	0.492157	0.516678	0.529412	0.529412
RP11-243A14.1	1357	6.2819e-08	1.54728e-07	0.507315	0.507613	0.506204	0.507843	0.507083	0.507231	0.507232	0.507152	0.507145	0.507377	0.507382	0.507843	0.50733	0.50623	0.505628	0.506717	0.504505	0.507144	0.507843	0.507843	0.505016	0.506171	0.506109	0.507843	0.501768	0.493725
GLRB	1358	4.59759e-32	3.01738e-31	0.521502	0.462983	0.471922	0.535294	0.461628	0.476727	0.507865	0.468897	0.414088	0.492704	0.480242	0.531486	0.47331	0.532675	0.488272	0.420021	0.465497	0.46583	0.533155	0.534284	0.3829	0.44075	0.477847	0.428231	0.523169	0.313277
SIX1	1358	1.83623e-25	9.73383e-25	0.501903	0.494951	0.522063	0.529149	0.51597	0.438838	0.502502	0.517827	0.473417	0.456618	0.49275	0.43409	0.476978	0.498178	0.342138	0.469365	0.529412	0.433789	0.529412	0.527451	0.414005	0.48232	0.480791	0.464592	0.507867	0.529412
WISP2	1358	2.40664e-07	5.72402e-07	0.50639	0.505588	0.507381	0.507843	0.507591	0.507843	0.507232	0.507151	0.504362	0.507376	0.50692	0.507843	0.505822	0.507843	0.507843	0.506153	0.501874	0.504336	0.507843	0.506885	0.507843	0.502846	0.507843	0.507843	0.507843	0.507843
DERL2	1359	1.3511e-28	7.95702e-28	0.604231	0.544864	0.441229	0.555039	0.472912	0.478515	0.489736	0.498954	0.493418	0.58054	0.48646	0.475092	0.503402	0.521163	0.590751	0.50589	0.544953	0.511875	0.422664	0.493935	0.497492	0.493386	0.412198	0.435979	0.565909	0.522045
C14orf142	1359	4.95549e-19	2.0568e-18	0.53688	0.522291	0.487438	0.571658	0.514245	0.538763	0.503428	0.524537	0.537265	0.570918	0.482858	0.511131	0.563324	0.495937	0.573833	0.542597	0.576883	0.526089	0.472987	0.532496	0.551095	0.535353	0.419818	0.48132	0.582756	0.508291
CALM3	1359	5.50169e-09	1.43941e-08	0.516187	0.424833	0.505867	0.550035	0.587132	0.334589	0.464014	0.570392	0.423582	0.513606	0.365117	0.311297	0.394432	0.507016	0.30344	0.434042	0.312012	0.413725	0.225462	0.350443	0.494341	0.569211	0.116037	0.174866	0.40978	0.325098
CYP26A1	1359	6.49374e-09	1.6942e-08	0.507443	0.507611	0.507606	0.507595	0.498722	0.506624	0.507228	0.50749	0.506796	0.507843	0.498484	0.507354	0.50682	0.503546	0.507843	0.507843	0.507843	0.507843	0.507129	0.505916	0.507843	0.507843	0.507843	0.507843	0.507843	0.507843
TIFA	1359	6.93993e-07	1.60368e-06	0.510534	0.496614	0.506611	0.476741	0.492022	0.507799	0.511784	0.510384	0.515921	0.514001	0.497689	0.511972	0.519086	0.487398	0.519593	0.52124	0.521584	0.505308	0.498249	0.476452	0.465069	0.478031	0.444685	0.495662	0.523529	0.496303
TMEM5	1360	1.26153e-45	1.17936e-44	0.555565	0.524689	0.556136	0.621524	0.454406	0.572605	0.522807	0.489847	0.506827	0.579264	0.556393	0.556132	0.532036	0.586246	0.585184	0.500273	0.501418	0.482169	0.598684	0.600575	0.417655	0.477215	0.483333	0.51142	0.56713	0.517087
PCDHGA10	1360	1.66807e-09	4.4933e-09	0.412189	0.368802	0.509715	0.519669	0.51957	0.45679	0.487072	0.428418	0.492363	0.5103	0.432516	0.510475	0.448027	0.506081	0.498013	0.472893	0.487066	0.492472	0.521353	0.519728	0.45398	0.480268	0.498122	0.488326	0.438831	0.467787
ADRA2A	1360	3.67524e-06	8.11644e-06	0.504521	0.506714	0.506212	0.507592	0.50456	0.506003	0.507228	0.501239	0.506092	0.507843	0.507379	0.504435	0.505812	0.504077	0.50674	0.506722	0.506505	0.506437	0.507126	0.507843	0.50643	0.506191	0.507843	0.507843	0.5048	0.507843
ENDOU	1361	1.40877e-11	4.21622e-11	0.507709	0.50601	0.507843	0.507843	0.50759	0.507232	0.507228	0.507489	0.506105	0.507374	0.507843	0.507358	0.507336	0.504614	0.505594	0.507272	0.505183	0.506443	0.507843	0.507843	0.506424	0.507843	0.504376	0.507843	0.501732	0.507843
ZSWIM4	1361	7.86655e-06	1.69969e-05	0.511138	0.512459	0.494213	0.514315	0.517495	0.512882	0.510073	0.505353	0.493606	0.522219	0.472701	0.51473	0.519139	0.49088	0.516427	0.510828	0.522925	0.499671	0.514227	0.511648	0.487677	0.500682	0.500702	0.501764	0.519969	0.529412
KIF1B	1362	7.72534e-37	5.79627e-36	0.43761	0.281643	0.414167	0.597284	0.335201	0.261276	0.351566	0.343357	0.372291	0.42704	0.51947	0.523197	0.264484	0.448852	0.419644	0.399253	0.207553	0.374797	0.541705	0.593943	0.448494	0.483022	0.419016	0.388496	0.22469	0.368011
CTNNB1	1362	1.60003e-28	9.40146e-28	0.600556	0.546815	0.472375	0.54354	0.488373	0.481377	0.470009	0.488654	0.504813	0.538733	0.484442	0.448435	0.5033	0.239493	0.512423	0.531262	0.442432	0.401773	0.517858	0.516037	0.35667	0.370247	0.44623	0.486206	0.537544	0.375574
GPX3	1362	5.4789e-25	2.84761e-24	0.522175	0.52106	0.366271	0.464555	0.489904	0.519904	0.507306	0.517334	0.415418	0.517303	0.496605	0.38159	0.520538	0.410072	0.511361	0.496649	0.517623	0.515294	0.416256	0.437465	0.498816	0.469421	0.486178	0.463805	0.523529	0.0486275
KIF27	1362	1.02413e-20	4.53466e-20	0.503163	0.515384	0.529552	0.54018	0.531969	0.507841	0.50754	0.498587	0.514054	0.533322	0.524837	0.534414	0.512051	0.516579	0.535094	0.521011	0.512963	0.524819	0.536048	0.540121	0.491051	0.504951	0.507183	0.48604	0.513329	0.493109
PNMAL2	1362	1.63643e-13	5.40281e-13	0.506926	0.50321	0.508464	0.519309	0.5166	0.506432	0.51018	0.516415	0.483634	0.516294	0.51784	0.519121	0.508596	0.518987	0.511596	0.509864	0.46454	0.512262	0.519893	0.517668	0.507988	0.508951	0.515452	0.501949	0.51156	0.493081
SLC39A12	1362	1.4137e-11	4.22976e-11	0.507708	0.507611	0.505731	0.507843	0.507843	0.507843	0.507223	0.506789	0.507133	0.507377	0.506914	0.507843	0.507843	0.505141	0.507843	0.507843	0.507843	0.50715	0.507843	0.507843	0.507843	0.507843	0.507843	0.507843	0.507843	0.507843
TGFBR2	1362	1.91657e-11	5.70184e-11	0.515689	0.514192	0.490125	0.420533	0.512606	0.519385	0.493985	0.494051	0.51607	0.514889	0.51054	0.369544	0.517577	0.201151	0.517214	0.509308	0.505484	0.510768	0.394387	0.38292	0.50781	0.481822	0.508621	0.520588	0.520588	0.450756
FAM50A	1362	1.10801e-05	2.37672e-05	0.511699	0.463489	0.425473	0.496601	0.436801	0.426137	0.485988	0.521198	0.501568	0.562549	0.435595	0.467865	0.420403	0.52701	0.557356	0.525888	0.42799	0.473317	0.441814	0.420761	0.467231	0.564319	0.442635	0.477826	0.506676	0.482801
CASC4	1363	3.16708e-25	1.66337e-24	0.547893	0.482932	0.440823	0.598917	0.430345	0.433509	0.446897	0.387807	0.451128	0.517747	0.564665	0.507146	0.459671	0.472537	0.497309	0.376617	0.411023	0.580225	0.578236	0.555353	0.448103	0.48435	0.417764	0.430358	0.509184	0.271148
CCDC163P	1363	5.96803e-12	1.82999e-11	0.516047	0.503384	0.512069	0.51452	0.516375	0.515572	0.502432	0.50953	0.498953	0.510517	0.508333	0.513759	0.510523	0.510547	0.50624	0.51242	0.501362	0.513016	0.512785	0.514736	0.514452	0.513463	0.460258	0.469555	0.518627	0.518627
MAP3K19	1363	2.44451e-09	6.50778e-09	0.508287	0.508138	0.508824	0.508318	0.501494	0.508824	0.506373	0.508824	0.508824	0.508824	0.508824	0.508824	0.508824	0.507756	0.508824	0.50825	0.508824	0.508824	0.508824	0.508824	0.508824	0.475477	0.507059	0.508824	0.508824	0.508824
AKAP7	1363	7.58221e-09	1.97039e-08	0.527904	0.418086	0.489696	0.542116	0.493425	0.404674	0.479562	0.489522	0.476518	0.511503	0.518122	0.542143	0.43955	0.544443	0.498743	0.490748	0.502281	0.513587	0.535648	0.534522	0.425479	0.541924	0.43527	0.454951	0.442782	0.48409
RP11-284F21.8	1363	2.40664e-07	5.72402e-07	0.50704	0.506925	0.507373	0.507843	0.506574	0.507538	0.507222	0.507141	0.507843	0.507374	0.507843	0.507843	0.506315	0.507843	0.507283	0.507284	0.507843	0.507843	0.507843	0.507843	0.506441	0.504531	0.507843	0.507843	0.507843	0.507843
UG0898H09	1363	7.59064e-06	1.64146e-05	0.509348	0.471222	0.510037	0.513532	0.509073	0.452685	0.507578	0.505792	0.399404	0.431273	0.515773	0.510176	0.450475	0.464546	0.427006	0.446235	0.516956	0.498614	0.515428	0.517647	0.475191	0.480563	0.514125	0.376546	0.486575	0.362689
ZIM2-AS1	1364	2.90555e-24	1.47422e-23	0.499093	0.442833	0.507032	0.528888	0.368057	0.364191	0.492422	0.470175	0.491154	0.487572	0.489383	0.523756	0.47478	0.52627	0.472421	0.452357	0.516911	0.462925	0.528703	0.528413	0.405944	0.51463	0.396484	0.447074	0.501901	0.529412
MTTP	1364	2.14673e-16	8.01084e-16	0.506115	0.501069	0.483459	0.520072	0.512316	0.516664	0.49836	0.49875	0.516094	0.519177	0.509506	0.520588	0.515529	0.520588	0.520588	0.51554	0.519269	0.518527	0.519878	0.519617	0.508061	0.475579	0.50527	0.520588	0.517503	0.520588
LINC01277	1364	3.12585e-08	7.79199e-08	0.506938	0.506079	0.508113	0.508824	0.506553	0.507907	0.507906	0.507761	0.507778	0.508824	0.507898	0.508332	0.508319	0.507754	0.508824	0.508265	0.506166	0.508824	0.508824	0.507875	0.505991	0.507168	0.507093	0.508824	0.508824	0.508824
SPON2	1364	9.44031e-08	2.29651e-07	0.512139	0.49655	0.504734	0.510889	0.498885	0.509871	0.493369	0.509849	0.513654	0.50954	0.453321	0.246198	0.508122	0.439392	0.485498	0.461727	0.51404	0.505616	0.51183	0.509817	0.490565	0.50642	0.500967	0.514706	0.496373	0.514706
RP11-451G4.2	1365	4.77832e-15	1.68953e-14	0.508824	0.508824	0.508824	0.508824	0.508567	0.508513	0.505433	0.508824	0.508824	0.508824	0.508824	0.508824	0.508824	0.508824	0.508824	0.508824	0.508824	0.508824	0.508824	0.507849	0.508824	0.508824	0.493299	0.508824	0.508824	0.508824
HIPK3	1365	7.45142e-15	2.61662e-14	0.550219	0.541369	0.532322	0.537376	0.545567	0.538351	0.521932	0.499858	0.520956	0.560867	0.520596	0.507444	0.527613	0.410952	0.550174	0.523778	0.460186	0.55011	0.488934	0.519702	0.550704	0.510217	0.521892	0.518468	0.551065	0.321653
RP11-350G8.5	1365	1.15016e-07	2.77979e-07	0.506539	0.508593	0.506965	0.499	0.507307	0.508516	0.507904	0.507765	0.507086	0.508824	0.503693	0.508824	0.508824	0.50829	0.508824	0.507139	0.50418	0.508824	0.503055	0.492429	0.508824	0.502135	0.508824	0.508824	0.508824	0.508824
STX16	1366	2.08422e-35	1.50109e-34	0.554705	0.537228	0.50971	0.60872	0.534971	0.573211	0.5045	0.521295	0.545864	0.577349	0.52356	0.58126	0.5673	0.5332	0.565041	0.564899	0.415714	0.546174	0.604191	0.596858	0.510184	0.556286	0.523275	0.48174	0.548208	0.484146
PSMD3	1366	1.41995e-20	6.25078e-20	0.577682	0.482383	0.536707	0.599424	0.333482	0.313783	0.467445	0.563106	0.460117	0.554813	0.459727	0.523083	0.337919	0.537726	0.525436	0.573408	0.519001	0.405962	0.502678	0.519146	0.361449	0.456036	0.415267	0.422576	0.377529	0.496863
AGBL2	1366	4.1082e-17	1.58233e-16	0.514034	0.512875	0.511641	0.514452	0.510917	0.513801	0.50851	0.512988	0.513651	0.513767	0.511461	0.511779	0.513203	0.513117	0.51414	0.512448	0.512702	0.511886	0.514706	0.512775	0.514706	0.504627	0.507867	0.512832	0.511584	0.514706
HLA-DOA	1366	1.12453e-16	4.24037e-16	0.509804	0.50958	0.506266	0.40194	0.509804	0.509804	0.502054	0.508042	0.509804	0.509804	0.509336	0.507352	0.509804	0.504981	0.508677	0.50868	0.509142	0.507691	0.497475	0.438885	0.508351	0.499711	0.504548	0.509804	0.509804	0.32577
CSNK1D	1366	2.0297e-16	7.59698e-16	0.561601	0.532345	0.476988	0.50776	0.488849	0.521161	0.486484	0.50813	0.48764	0.567754	0.511062	0.522092	0.514563	0.488834	0.595153	0.551902	0.507391	0.517763	0.454457	0.494354	0.50948	0.48451	0.465064	0.492793	0.526128	0.505154
RP11-25I15.3	1366	2.45091e-09	6.52313e-09	0.508286	0.506316	0.508824	0.508824	0.508314	0.507899	0.505426	0.504996	0.504635	0.507438	0.508358	0.507833	0.506268	0.508288	0.507699	0.507689	0.508824	0.50182	0.508824	0.508824	0.500349	0.498816	0.507086	0.501177	0.508824	0.508824
DACH1	1367	1.12453e-16	4.24037e-16	0.509804	0.509127	0.457449	0.509307	0.509804	0.502193	0.507973	0.505646	0.509113	0.509333	0.509804	0.481751	0.505238	0.40487	0.508686	0.507583	0.509147	0.364855	0.509804	0.509804	0.46222	0.471664	0.508084	0.507911	0.506797	0.509804
TSHZ3	1367	1.09429e-15	3.97629e-15	0.525504	0.528038	0.505602	0.529609	0.48824	0.501	0.492395	0.471705	0.507561	0.522325	0.488068	0.516601	0.512757	0.511645	0.521354	0.490999	0.529776	0.514199	0.496012	0.525455	0.507148	0.503377	0.476113	0.505311	0.49766	0.386667
HNRNPH3	1367	1.11574e-08	2.87287e-08	0.518704	0.473148	0.578864	0.55557	0.409043	0.245343	0.506462	0.508559	0.540488	0.514309	0.453224	0.470958	0.418962	0.482764	0.380516	0.485322	0.525122	0.369746	0.429604	0.482729	0.397162	0.494564	0.362676	0.365016	0.337736	0.450308
DYNLL2	1368	8.11846e-24	4.04895e-23	0.543754	0.443782	0.445949	0.58063	0.456504	0.35574	0.486854	0.451941	0.454235	0.528109	0.519984	0.579083	0.437142	0.507977	0.48434	0.450188	0.314046	0.422952	0.53687	0.530591	0.44078	0.519444	0.461128	0.36142	0.386262	0.498151
CASC10	1368	2.88219e-17	1.11578e-16	0.517639	0.516347	0.508205	0.521052	0.517775	0.476037	0.513831	0.515384	0.518122	0.518691	0.501487	0.518178	0.493528	0.494194	0.511962	0.500591	0.521569	0.513173	0.521569	0.521569	0.51591	0.508007	0.511173	0.510205	0.4936	0.451877
SCOC-AS1	1368	0.000442042	0.000846913	0.506551	0.502906	0.505304	0.503052	0.494371	0.505747	0.507895	0.507083	0.507428	0.508357	0.506977	0.503949	0.507807	0.497495	0.506598	0.507698	0.467463	0.499736	0.501629	0.497292	0.500377	0.493737	0.503578	0.506927	0.508824	0.494566
CRK	1369	2.19488e-28	1.28304e-27	0.60325	0.542581	0.482412	0.606732	0.424594	0.436763	0.410786	0.487181	0.481764	0.542793	0.524897	0.41883	0.461557	0.377464	0.510557	0.453292	0.490427	0.460577	0.526335	0.607434	0.424669	0.454338	0.382394	0.43936	0.486154	0.445546
SGMS2	1369	7.5862e-15	2.66303e-14	0.511838	0.514303	0.506555	0.520274	0.509802	0.521272	0.508669	0.515043	0.518118	0.51872	0.503712	0.506603	0.521569	0.518425	0.519914	0.51758	0.504642	0.52084	0.477465	0.51865	0.521569	0.504702	0.501197	0.517867	0.521569	0.49423
MMP28	1369	1.11284e-11	3.34914e-11	0.508559	0.50632	0.507654	0.508319	0.508316	0.507299	0.507895	0.508126	0.507071	0.505557	0.503217	0.487888	0.507801	0.287251	0.505488	0.508261	0.508824	0.508121	0.508824	0.508824	0.508824	0.508824	0.508824	0.508824	0.508824	0.508824
BID	1370	2.46684e-12	7.70131e-12	0.451358	0.409478	0.389592	0.377777	0.324232	0.30921	0.444425	0.391942	0.318755	0.451388	0.38003	0.283003	0.353446	0.271777	0.438166	0.368939	0.544748	0.354141	0.270563	0.311774	0.293562	0.4779	0.380272	0.345446	0.328251	0.482745
NOV	1370	6.29369e-09	1.64284e-08	0.507482	0.508824	0.464359	0.508319	0.478646	0.497774	0.507894	0.483677	0.504937	0.50742	0.507895	0.505881	0.461142	0.419319	0.506054	0.498059	0.455499	0.481418	0.50666	0.506893	0.46489	0.492068	0.508824	0.508824	0.505762	0.4807
RP11-798G7.6	1370	1.15362e-08	2.9678e-08	0.509743	0.50302	0.514048	0.513642	0.498826	0.500818	0.50544	0.503192	0.504914	0.510938	0.510604	0.507966	0.506575	0.504452	0.509548	0.504956	0.503109	0.50243	0.513499	0.508887	0.50591	0.507325	0.489818	0.500674	0.515686	0.487227
KIAA0040	1370	1.54091e-08	3.91885e-08	0.516125	0.519443	0.438648	0.510007	0.461101	0.521284	0.511342	0.432909	0.503462	0.513131	0.460148	0.393661	0.519836	0.417526	0.521119	0.485487	0.527125	0.512861	0.506645	0.494952	0.447841	0.47469	0.518428	0.496919	0.528431	0.514902
ANKRD10	1371	6.52912e-23	3.14525e-22	0.581754	0.506569	0.463711	0.523388	0.492675	0.497583	0.401071	0.456625	0.444272	0.561168	0.446723	0.428626	0.513188	0.437879	0.544894	0.56231	0.511578	0.336015	0.50389	0.510029	0.382509	0.462384	0.339904	0.368885	0.489619	0.228291
FAM46B	1371	5.99256e-07	1.39531e-06	0.507885	0.507231	0.489308	0.508071	0.506282	0.507898	0.507892	0.507774	0.486714	0.506031	0.50042	0.502947	0.507797	0.50665	0.499929	0.502035	0.508824	0.508824	0.508824	0.507853	0.506008	0.461863	0.508824	0.457196	0.508824	0.508824
OTUB1	1372	2.47387e-28	1.44365e-27	0.592859	0.539367	0.470336	0.551081	0.511424	0.48015	0.45615	0.560557	0.481987	0.560044	0.464934	0.507012	0.482701	0.520467	0.540486	0.563814	0.432925	0.457724	0.498935	0.517705	0.483493	0.52348	0.444871	0.4861	0.465325	0.52381
ALDH1L2	1372	5.05122e-24	2.54149e-23	0.522048	0.519866	0.512757	0.523269	0.515466	0.48097	0.510708	0.504152	0.505421	0.519253	0.510705	0.492504	0.48011	0.513544	0.504981	0.473662	0.499085	0.508241	0.520636	0.523529	0.487219	0.510171	0.516539	0.519782	0.505028	0.424706
NAV2-AS3	1372	1.22795e-21	5.63443e-21	0.515737	0.515835	0.510831	0.525952	0.521253	0.514141	0.507999	0.508942	0.516703	0.505397	0.509743	0.524961	0.52144	0.522753	0.513717	0.517597	0.513294	0.498771	0.526471	0.524484	0.515276	0.494629	0.494069	0.50614	0.504884	0.499132
THOC3	1372	6.73155e-13	2.1561e-12	0.479581	0.440329	0.519521	0.544988	0.480638	0.442106	0.512214	0.496557	0.487924	0.538397	0.436708	0.524336	0.486589	0.513894	0.531249	0.510983	0.543253	0.483331	0.492001	0.527335	0.472929	0.52269	0.448056	0.415542	0.499615	0.543529
TM4SF19-AS1	1372	4.20715e-06	9.24824e-06	0.507613	0.507243	0.505998	0.508318	0.504514	0.50729	0.507892	0.505316	0.507766	0.507422	0.50462	0.508824	0.506778	0.506097	0.508824	0.507673	0.500789	0.508132	0.507367	0.507853	0.506002	0.505479	0.507066	0.506927	0.508824	0.49479
ARNT2	1373	3.01823e-37	2.28633e-36	0.523068	0.477054	0.429635	0.548135	0.430576	0.416101	0.456576	0.419707	0.419145	0.47312	0.453643	0.543685	0.443727	0.513004	0.43121	0.400994	0.342165	0.490605	0.545563	0.546003	0.386548	0.506948	0.420746	0.407325	0.466222	0.254566
GPX7	1373	6.08199e-26	3.27147e-25	0.561527	0.361724	0.508946	0.572906	0.359592	0.384236	0.449993	0.482685	0.483855	0.515335	0.493784	0.449528	0.389113	0.439292	0.496754	0.423751	0.569944	0.489094	0.471877	0.553478	0.391615	0.505574	0.314826	0.415505	0.483941	0.49563
SPTBN4	1373	1.2506e-21	5.73581e-21	0.493571	0.470834	0.511966	0.525947	0.521251	0.506723	0.505383	0.504692	0.496215	0.518404	0.489186	0.525497	0.506991	0.524863	0.51581	0.514691	0.518712	0.512615	0.526471	0.522545	0.519513	0.521405	0.51462	0.507839	0.504848	0.498459
TMEM170A	1373	2.26975e-16	8.4622e-16	0.568209	0.575329	0.503772	0.578804	0.527459	0.497262	0.465992	0.490923	0.51869	0.556491	0.535597	0.586629	0.463732	0.501029	0.564421	0.444478	0.401656	0.502911	0.578029	0.567339	0.4858	0.48895	0.446137	0.493474	0.573824	0.38549
DSE	1373	7.28978e-08	1.78587e-07	0.521312	0.512949	0.516378	0.385116	0.517225	0.502714	0.51479	0.501043	0.511085	0.522203	0.523922	0.457775	0.500719	0.458911	0.519992	0.503269	0.509291	0.495283	0.275847	0.352126	0.48852	0.492891	0.512831	0.490953	0.503946	0.504426
ATRNL1	1373	4.9266e-07	1.15222e-06	0.504004	0.504721	0.505538	0.508571	0.487735	0.243542	0.507892	0.480207	0.493369	0.500914	0.506949	0.502463	0.32492	0.507207	0.482124	0.472566	0.508165	0.47294	0.508111	0.506897	0.423588	0.463512	0.500062	0.457173	0.348376	0.238824
TAF6L	1374	6.86842e-14	2.31582e-13	0.531006	0.512892	0.497825	0.531857	0.511537	0.485899	0.488954	0.511698	0.490761	0.523443	0.491377	0.510755	0.494888	0.520352	0.520075	0.521429	0.509573	0.507248	0.511505	0.516389	0.494213	0.5305	0.451011	0.46639	0.49668	0.5
EFCAB11	1374	7.31919e-11	2.1178e-10	0.515637	0.477384	0.504817	0.532493	0.48386	0.526619	0.493289	0.485635	0.51018	0.529891	0.507444	0.498682	0.540212	0.495323	0.52162	0.514276	0.494633	0.493291	0.492682	0.507082	0.53797	0.530045	0.372098	0.413101	0.54677	0.523669
DARS-AS1	1374	0.00045074	0.000862932	0.505749	0.504714	0.503219	0.50706	0.503989	0.507293	0.507887	0.504623	0.502192	0.507422	0.506487	0.504959	0.505255	0.505067	0.507705	0.507141	0.502819	0.506712	0.505916	0.505911	0.501749	0.505492	0.505342	0.505016	0.499699	0.508824
KCNE4	1375	1.14118e-26	6.31242e-26	0.510861	0.441292	0.524583	0.532567	0.291433	0.520346	0.513242	0.418657	0.337585	0.485691	0.451764	0.328509	0.520351	0.444348	0.513348	0.485351	0.524967	0.527244	0.528225	0.529506	0.508497	0.476175	0.511662	0.34126	0.518104	0.492381
MKNK1	1375	6.00083e-17	2.29834e-16	0.536047	0.506714	0.502618	0.398911	0.532285	0.490387	0.497388	0.499472	0.514262	0.531064	0.486712	0.479921	0.490676	0.454084	0.532564	0.517647	0.500955	0.512045	0.403412	0.350222	0.497587	0.522965	0.506701	0.510198	0.495874	0.439188
HBS1L	1375	1.73933e-13	5.73329e-13	0.511984	0.481418	0.483499	0.547256	0.490292	0.426704	0.501718	0.453542	0.42794	0.49303	0.540492	0.491153	0.451866	0.46598	0.471568	0.480061	0.375446	0.426553	0.478074	0.525107	0.407865	0.450698	0.439862	0.336293	0.454	0.441064
ATG2A	1375	9.7182e-11	2.79301e-10	0.530713	0.519299	0.513375	0.52407	0.530289	0.510046	0.505861	0.527375	0.507255	0.528867	0.50811	0.51382	0.513435	0.494358	0.529603	0.532901	0.498821	0.495706	0.501275	0.513416	0.512874	0.499505	0.496488	0.510376	0.504156	0.492129
KAZALD1	1376	1.87723e-21	8.55614e-21	0.509397	0.512001	0.518842	0.523529	0.515566	0.519281	0.511719	0.519725	0.497416	0.520655	0.502838	0.523043	0.520997	0.514062	0.519113	0.515129	0.522864	0.518048	0.522813	0.523529	0.517921	0.513601	0.497895	0.478802	0.520582	0.523529
METTL8	1376	4.1223e-17	1.58716e-16	0.53602	0.492148	0.496119	0.552647	0.467801	0.477459	0.499591	0.470143	0.503394	0.532834	0.47094	0.529672	0.474694	0.527468	0.529507	0.480642	0.499813	0.504586	0.52015	0.540299	0.518555	0.541367	0.463509	0.472784	0.507007	0.457423
IL32	1376	4.50234e-15	1.5958e-14	0.520486	0.521171	0.444064	0.51522	0.496807	0.523627	0.500941	0.511497	0.517892	0.51361	0.477547	0.433386	0.523503	0.163813	0.519499	0.521691	0.523203	0.521048	0.523002	0.520633	0.516281	0.452974	0.516099	0.522674	0.52451	0.496835
ITGA3	1376	8.1805e-13	2.60999e-12	0.517193	0.520273	0.338675	0.518936	0.474765	0.514476	0.446683	0.429436	0.47407	0.50726	0.369202	0.453088	0.509022	0.486295	0.514723	0.478999	0.521909	0.514228	0.516777	0.518673	0.509787	0.482487	0.432666	0.490885	0.498575	0.439972
SPAG8	1377	1.57644e-21	7.20764e-21	0.524625	0.523589	0.521144	0.52567	0.488974	0.519037	0.499954	0.518891	0.519206	0.523644	0.507294	0.521206	0.519944	0.522234	0.522906	0.517492	0.513005	0.52404	0.522498	0.523612	0.513658	0.478549	0.515473	0.523802	0.502719	0.513669
C22orf23	1377	2.66662e-19	1.11767e-18	0.518466	0.518221	0.516686	0.522289	0.495383	0.518603	0.513251	0.519155	0.511385	0.518259	0.513355	0.522077	0.517924	0.521505	0.520282	0.512328	0.521883	0.516904	0.520391	0.522549	0.518373	0.512417	0.507128	0.507552	0.519415	0.522549
ITFG2	1377	0.0428016	0.068745	0.51646	0.48242	0.494495	0.518456	0.470972	0.459964	0.490348	0.472656	0.480597	0.510657	0.513279	0.500408	0.474703	0.504425	0.512766	0.513586	0.478563	0.446645	0.5027	0.51812	0.472091	0.505036	0.503261	0.463926	0.449597	0.537871
FAM181B	1378	1.21463e-39	9.81044e-39	0.482433	0.311956	0.36919	0.56438	0.208605	0.0942269	0.20152	0.303505	0.225316	0.358792	0.28642	0.555459	0.147528	0.54228	0.409348	0.282871	0.271553	0.316283	0.561561	0.56368	0.250377	0.486963	0.21644	0.20899	0.202063	0.183193
NUMA1	1378	3.26526e-27	1.83894e-26	0.569375	0.552307	0.524156	0.582803	0.549694	0.463118	0.52828	0.543244	0.518462	0.561053	0.522105	0.536741	0.505911	0.482572	0.537492	0.540297	0.485068	0.507664	0.540802	0.535347	0.541294	0.53654	0.487933	0.426762	0.52792	0.554958
CRYBB2	1378	2.46962e-22	1.16449e-21	0.518674	0.517368	0.474677	0.518586	0.513188	0.517515	0.498339	0.511732	0.51343	0.515891	0.517344	0.518163	0.514613	0.489604	0.519608	0.517938	0.515066	0.519608	0.51818	0.519608	0.512748	0.519608	0.475273	0.510288	0.519608	0.519608
IMPAD1	1379	5.62571e-41	4.6804e-40	0.54945	0.504871	0.47123	0.604947	0.527027	0.460993	0.458035	0.508253	0.45204	0.541472	0.516534	0.506317	0.421675	0.489761	0.497423	0.435723	0.248186	0.475628	0.536541	0.596698	0.367074	0.51928	0.386281	0.442274	0.503392	0.428964
ACBD3	1379	1.26845e-25	6.74847e-25	0.510781	0.490957	0.525259	0.594827	0.535087	0.527985	0.497088	0.490972	0.490245	0.583703	0.496905	0.522545	0.527084	0.496007	0.593142	0.535504	0.531831	0.566792	0.536634	0.57864	0.544031	0.557614	0.469766	0.464959	0.504944	0.531457
SLC10A3	1379	2.71584e-14	9.2869e-14	0.522331	0.524221	0.507593	0.517704	0.514041	0.527348	0.518672	0.521639	0.522315	0.539622	0.497259	0.491775	0.527097	0.471132	0.537133	0.532327	0.481819	0.521649	0.497286	0.512302	0.514066	0.522992	0.500688	0.527284	0.532648	0.492213
GPR137	1380	4.17927e-29	2.49793e-28	0.555711	0.531663	0.482766	0.565102	0.538521	0.50688	0.484506	0.544917	0.492058	0.546708	0.499501	0.520168	0.516865	0.510895	0.540195	0.535875	0.445597	0.511171	0.559219	0.546651	0.527856	0.530848	0.408841	0.447736	0.53192	0.531569
PPARGC1A	1381	3.57073e-17	1.37791e-16	0.4811	0.411275	0.508299	0.52539	0.470531	0.526565	0.434773	0.495923	0.484182	0.516109	0.48015	0.525536	0.526469	0.514405	0.519634	0.503131	0.523556	0.524725	0.525252	0.525509	0.514904	0.494262	0.453526	0.499924	0.527451	0.486611
FAM175A	1381	5.47083e-10	1.5093e-09	0.522474	0.508338	0.511049	0.522309	0.503009	0.528335	0.512864	0.513626	0.533437	0.535109	0.505036	0.483261	0.529167	0.499522	0.541508	0.522124	0.532166	0.538177	0.516553	0.521826	0.509857	0.516975	0.511328	0.520872	0.551089	0.488459
HS3ST3B1	1381	6.563e-07	1.52208e-06	0.504049	0.513648	0.419209	0.506996	0.477105	0.506047	0.485369	0.440257	0.479989	0.485024	0.517282	0.516685	0.463013	0.515354	0.504595	0.50042	0.519608	0.4995	0.504443	0.511776	0.496978	0.50783	0.472976	0.483928	0.519608	0.519608
CCDC71L	1381	1.36648e-06	3.09758e-06	0.464941	0.512239	0.411974	0.505943	0.489848	0.497738	0.511738	0.457724	0.463406	0.486559	0.51235	0.465455	0.492642	0.429881	0.493662	0.428668	0.418567	0.519608	0.461238	0.496649	0.519608	0.519608	0.511152	0.476743	0.495489	0.46437
C9orf9	1382	4.24795e-45	3.90708e-44	0.513023	0.510529	0.498854	0.569728	0.480077	0.533219	0.510548	0.52444	0.529629	0.545047	0.481071	0.542788	0.528321	0.53783	0.555723	0.526092	0.480145	0.546576	0.562819	0.56729	0.525781	0.503154	0.495617	0.498244	0.55329	0.538824
HIVEP2	1382	7.47784e-22	3.46771e-21	0.535707	0.532192	0.510893	0.538771	0.530299	0.522865	0.523001	0.517615	0.520776	0.526096	0.528483	0.479717	0.523278	0.471706	0.535063	0.520443	0.50012	0.527002	0.533295	0.533335	0.525197	0.525582	0.516072	0.522579	0.544118	0.530756
TRIM4	1382	2.8638e-12	8.8972e-12	0.473618	0.461208	0.51919	0.551569	0.452808	0.495492	0.502293	0.452742	0.463132	0.529825	0.489317	0.504393	0.487426	0.512361	0.545541	0.507965	0.564774	0.4272	0.538711	0.542138	0.429702	0.474516	0.492109	0.431123	0.462216	0.505826
CBX3	1382	8.29133e-12	2.51938e-11	0.365904	0.346712	0.272643	0.593503	0.446643	0.187722	0.412047	0.275979	0.38416	0.406883	0.260626	0.554095	0.32073	0.609967	0.26102	0.363489	0.517454	0.271036	0.494436	0.519506	0.258287	0.414526	0.292721	0.23068	0.317016	0.557423
BDH1	1383	1.08035e-25	5.75823e-25	0.529788	0.476288	0.48196	0.525249	0.439593	0.475212	0.476127	0.503026	0.46108	0.510458	0.409484	0.528984	0.477	0.531236	0.508097	0.491668	0.476707	0.510061	0.511379	0.502911	0.483632	0.519995	0.444733	0.409834	0.512029	0.479944
NPR2	1383	3.60324e-24	1.8201e-23	0.520488	0.519549	0.511605	0.520806	0.510886	0.503287	0.50066	0.497748	0.508773	0.511596	0.49483	0.504288	0.50649	0.508412	0.516488	0.500275	0.515037	0.513941	0.521569	0.521569	0.510558	0.509758	0.49418	0.512295	0.506255	0.480224
RDH5	1383	9.90923e-24	4.92528e-23	0.520504	0.49163	0.481066	0.54473	0.432287	0.512275	0.449571	0.461977	0.493666	0.517351	0.452499	0.499032	0.48396	0.523555	0.531329	0.531174	0.545695	0.508655	0.547594	0.539892	0.5227	0.480071	0.470592	0.489908	0.515187	0.523557
CTD-3138B18.5	1383	2.32836e-22	1.09965e-21	0.511161	0.502232	0.53038	0.547615	0.486741	0.537235	0.510925	0.501852	0.510434	0.547963	0.501025	0.528883	0.538591	0.521316	0.550544	0.534012	0.533335	0.542484	0.535274	0.531974	0.541149	0.529602	0.506388	0.479711	0.557843	0.481092
GRID1	1383	1.59527e-15	5.76805e-15	0.511858	0.514813	0.491496	0.519091	0.507755	0.500304	0.494149	0.505702	0.506381	0.517219	0.482863	0.505825	0.491267	0.515914	0.506508	0.489619	0.424355	0.518255	0.519608	0.519608	0.518239	0.519608	0.499174	0.512174	0.519608	0.435406
LPIN1	1384	2.12839e-34	1.4874e-33	0.506424	0.524062	0.509002	0.578635	0.52191	0.43767	0.49788	0.477412	0.510547	0.549056	0.521288	0.55215	0.443562	0.542943	0.538045	0.521191	0.475695	0.525471	0.566814	0.579949	0.524278	0.512984	0.529618	0.529601	0.477625	0.419944
PLEC	1384	7.90774e-19	3.26035e-18	0.542806	0.524961	0.484839	0.496565	0.525102	0.523066	0.48926	0.476229	0.491927	0.529946	0.46656	0.48234	0.51562	0.392161	0.547899	0.492383	0.549522	0.515242	0.377162	0.424179	0.504106	0.519831	0.512253	0.529275	0.527692	0.436022
TNRC6C	1385	6.21635e-33	4.172e-32	0.491642	0.420633	0.51194	0.56268	0.453869	0.376894	0.463223	0.413837	0.47027	0.500261	0.486661	0.48704	0.36832	0.472116	0.410971	0.432175	0.29851	0.412041	0.56491	0.559331	0.329998	0.453712	0.445366	0.412196	0.372892	0.258487
TOX	1385	3.01026e-20	1.31022e-19	0.511816	0.50987	0.505404	0.527135	0.512033	0.449296	0.517767	0.487831	0.47303	0.517353	0.500122	0.527915	0.437999	0.523611	0.490716	0.448029	0.527752	0.440142	0.525541	0.526452	0.472384	0.509817	0.504317	0.460122	0.428864	0.431597
FAM134C	1385	1.02112e-16	3.86465e-16	0.533665	0.523379	0.515866	0.547177	0.497111	0.488613	0.507758	0.533832	0.511556	0.538991	0.506275	0.488078	0.501385	0.461309	0.537665	0.539995	0.511431	0.511364	0.521543	0.534175	0.513748	0.51425	0.502195	0.496835	0.501985	0.489076
HDHD3	1385	1.06672e-14	3.7248e-14	0.525729	0.50268	0.52281	0.548756	0.525678	0.536051	0.52409	0.5315	0.519352	0.553059	0.506967	0.556983	0.529925	0.549644	0.557942	0.53221	0.517665	0.532358	0.538247	0.527567	0.527116	0.512152	0.525614	0.525036	0.522675	0.461064
AKIP1	1385	4.91428e-12	1.51094e-11	0.563133	0.502154	0.522236	0.527735	0.520077	0.473662	0.497689	0.507908	0.502696	0.571416	0.483027	0.490119	0.502839	0.511204	0.550253	0.499984	0.499264	0.514742	0.471056	0.45672	0.513312	0.554889	0.399986	0.436407	0.498039	0.511541
RP3-466P17.1	1385	1.27485e-08	3.27392e-08	0.516127	0.51628	0.512185	0.514414	0.510212	0.500554	0.506324	0.50887	0.516436	0.519168	0.517844	0.519117	0.503489	0.518434	0.514914	0.508151	0.515927	0.516374	0.518442	0.516689	0.513664	0.508663	0.50001	0.514944	0.520588	0.506891
ROCK2	1386	5.30558e-45	4.86455e-44	0.48116	0.397735	0.487337	0.597139	0.387898	0.372051	0.449202	0.440702	0.455301	0.513597	0.487793	0.369442	0.443455	0.381856	0.479789	0.465188	0.479351	0.471127	0.548209	0.576583	0.461639	0.489048	0.380915	0.416504	0.490413	0.284034
RP3-325F22.5	1386	2.96655e-26	1.61649e-25	0.519906	0.51856	0.514345	0.517522	0.516119	0.520588	0.512377	0.516472	0.47325	0.512198	0.517842	0.501437	0.520588	0.510109	0.51727	0.516679	0.502974	0.516457	0.51491	0.518639	0.51372	0.497328	0.512081	0.453331	0.520588	0.465294
MEPCE	1386	2.42044e-19	1.01761e-18	0.529388	0.487927	0.535933	0.564538	0.503067	0.504759	0.528592	0.520072	0.534046	0.563336	0.502176	0.558753	0.534686	0.527347	0.547912	0.550785	0.532119	0.472787	0.550414	0.543697	0.488263	0.50682	0.452294	0.465864	0.560051	0.522745
PRR29	1386	1.21549e-10	3.47673e-10	0.512269	0.50968	0.511415	0.513221	0.504429	0.513424	0.508803	0.513027	0.510984	0.513271	0.505893	0.513725	0.513725	0.511081	0.512077	0.510306	0.513725	0.513725	0.513003	0.513725	0.513725	0.493691	0.512019	0.511848	0.513725	0.513725
CDK20	1387	2.86001e-38	2.22659e-37	0.494511	0.506835	0.505053	0.54839	0.458491	0.510346	0.491983	0.511688	0.502295	0.530395	0.497827	0.533871	0.48208	0.541301	0.537705	0.514153	0.528027	0.522932	0.545136	0.548965	0.495483	0.504545	0.494155	0.519843	0.476609	0.524286
METTL23	1388	3.62225e-16	1.34167e-15	0.523598	0.424016	0.499229	0.567222	0.402828	0.503524	0.517364	0.536716	0.525494	0.59654	0.528302	0.560591	0.517566	0.562659	0.607107	0.548086	0.559876	0.54029	0.475968	0.522232	0.514644	0.496754	0.510299	0.493663	0.582383	0.542941
GALNT16	1388	2.20642e-14	7.58543e-14	0.515172	0.512516	0.510517	0.516154	0.514865	0.496988	0.512311	0.511403	0.511376	0.507174	0.507324	0.472172	0.50948	0.498318	0.50652	0.50065	0.493923	0.515222	0.516667	0.516667	0.515284	0.501436	0.507898	0.492066	0.507218	0.502857
ACADSB	1388	7.38653e-13	2.36219e-12	0.530259	0.514149	0.530552	0.534572	0.518034	0.516129	0.520854	0.515159	0.51554	0.533713	0.498328	0.519814	0.513648	0.516007	0.51858	0.469784	0.458909	0.527062	0.529413	0.529365	0.503402	0.518975	0.507898	0.515717	0.530627	0.451429
TAB2	1388	6.77448e-08	1.66221e-07	0.534185	0.505361	0.505279	0.502089	0.527428	0.467085	0.510524	0.484167	0.505707	0.540322	0.537854	0.506774	0.500888	0.454203	0.516516	0.497746	0.476365	0.49058	0.488121	0.473785	0.504919	0.500761	0.496849	0.476478	0.538903	0.330784
TMEM199	1389	6.12114e-28	3.53181e-27	0.578286	0.509849	0.483075	0.556451	0.426464	0.467847	0.47535	0.495506	0.463651	0.54695	0.523225	0.518838	0.477949	0.505536	0.528528	0.50426	0.488486	0.452593	0.443625	0.531846	0.425186	0.51704	0.443584	0.446336	0.507254	0.505574
SRPRA	1389	2.29737e-23	1.12738e-22	0.579191	0.554182	0.518868	0.549995	0.551187	0.51167	0.522321	0.559012	0.506546	0.565424	0.526235	0.480625	0.523268	0.422267	0.568542	0.534445	0.543538	0.567615	0.487925	0.497801	0.552584	0.528363	0.468885	0.473866	0.542235	0.438487
TAF13	1389	3.22854e-23	1.57791e-22	0.549463	0.531367	0.484926	0.568264	0.501305	0.515575	0.519731	0.471332	0.521312	0.560969	0.455165	0.515868	0.536879	0.482542	0.553141	0.524014	0.411437	0.526983	0.560062	0.547419	0.553614	0.53011	0.492542	0.517511	0.551865	0.423221
CTD-2517O10.6	1389	1.08735e-19	4.63135e-19	0.518192	0.513838	0.517893	0.521569	0.508575	0.515872	0.513884	0.517457	0.516011	0.519171	0.514282	0.520574	0.51412	0.519412	0.519886	0.518169	0.51362	0.513944	0.520863	0.520622	0.502045	0.489862	0.514847	0.517806	0.521569	0.521569
MRPS23	1389	2.00764e-10	5.67677e-10	0.546576	0.425736	0.459011	0.573692	0.432905	0.467988	0.473594	0.499574	0.484671	0.555822	0.506849	0.590877	0.46193	0.592403	0.580187	0.539334	0.48808	0.503407	0.411106	0.528576	0.486691	0.522821	0.411634	0.500148	0.526386	0.567059
TTC21A	1390	1.41272e-13	4.68916e-13	0.516505	0.5151	0.50329	0.524808	0.489895	0.51052	0.491376	0.497635	0.506171	0.519409	0.483097	0.516378	0.492045	0.504713	0.524533	0.501175	0.51423	0.514069	0.526302	0.521612	0.506282	0.503528	0.498125	0.504482	0.495357	0.528431
SYDE2	1391	2.01751e-16	7.55615e-16	0.511504	0.506734	0.506833	0.511256	0.488442	0.508987	0.499337	0.499871	0.511421	0.510819	0.501471	0.510793	0.506168	0.508546	0.511765	0.508425	0.511765	0.505446	0.511765	0.511765	0.506167	0.485055	0.501383	0.511765	0.50569	0.483697
TMED3	1391	2.60522e-11	7.71138e-11	0.561276	0.467994	0.507509	0.545528	0.406878	0.569205	0.505439	0.555396	0.440184	0.584181	0.49779	0.469712	0.518297	0.508946	0.589937	0.49303	0.4554	0.583038	0.389498	0.507466	0.409963	0.562761	0.497018	0.472133	0.582954	0.448151
P4HA3	1391	1.47e-08	3.75064e-08	0.50302	0.507152	0.501894	0.509009	0.51053	0.50222	0.499962	0.50695	0.510433	0.498661	0.501031	0.4976	0.501649	0.474607	0.500768	0.505725	0.505472	0.505206	0.48563	0.508842	0.509351	0.499141	0.498652	0.508888	0.504637	0.482717
NUDT8	1392	1.4331e-19	6.07621e-19	0.528793	0.510395	0.507618	0.539534	0.499595	0.46915	0.476828	0.529765	0.5014	0.537858	0.495757	0.498175	0.511849	0.498472	0.53968	0.497757	0.508758	0.528006	0.520614	0.525434	0.523954	0.532225	0.467706	0.480612	0.534681	0.479496
MAK	1392	1.1187e-12	3.54272e-12	0.511092	0.511084	0.510367	0.511002	0.504913	0.511765	0.505588	0.509003	0.511418	0.511765	0.50667	0.51078	0.511765	0.510671	0.511765	0.510634	0.509778	0.511077	0.511765	0.509845	0.510368	0.501718	0.504885	0.511765	0.511765	0.511765
OSBPL3	1392	1.49073e-08	3.79548e-08	0.497923	0.506866	0.431483	0.491543	0.483025	0.513262	0.473004	0.448695	0.486753	0.505923	0.44653	0.4998	0.518372	0.467874	0.499256	0.496698	0.527149	0.523578	0.481265	0.484567	0.508122	0.495321	0.459284	0.424744	0.528431	0.528431
RP11-259K5.2	1392	2.24522e-06	5.01734e-06	0.506835	0.508417	0.504861	0.50905	0.504193	0.509489	0.50481	0.505254	0.505947	0.508392	0.499952	0.509325	0.508771	0.504966	0.509804	0.506429	0.503102	0.507697	0.506874	0.508854	0.508357	0.504722	0.509804	0.507881	0.509804	0.509804
PARP8	1393	7.38385e-28	4.25319e-27	0.537886	0.530377	0.509126	0.503735	0.509865	0.530141	0.502902	0.518794	0.49509	0.527543	0.502102	0.491434	0.520883	0.495207	0.512159	0.495562	0.471395	0.510416	0.497688	0.492649	0.483937	0.510581	0.497988	0.489889	0.538031	0.47535
COPS5	1393	1.07627e-15	3.91219e-15	0.566379	0.475819	0.502301	0.593367	0.544564	0.500211	0.476578	0.575763	0.477032	0.54815	0.51717	0.502977	0.504536	0.544572	0.533055	0.507941	0.476019	0.453952	0.461952	0.553328	0.422652	0.494341	0.377351	0.391317	0.547432	0.461232
CRY2	1393	1.77149e-14	6.12721e-14	0.524516	0.517677	0.519662	0.530188	0.526303	0.507197	0.504325	0.511453	0.517076	0.527487	0.516088	0.522879	0.500487	0.502371	0.526608	0.525366	0.507649	0.512266	0.529708	0.532263	0.525376	0.51664	0.507609	0.523257	0.508757	0.507927
PPP1R3B	1394	1.74605e-13	5.75453e-13	0.513545	0.522313	0.485736	0.514335	0.498712	0.528474	0.519331	0.490332	0.496947	0.527979	0.495752	0.524657	0.524421	0.498212	0.529007	0.512234	0.498022	0.522715	0.519101	0.49966	0.518722	0.505669	0.5156	0.508305	0.526579	0.491877
PWP2	1394	9.3476e-08	2.27503e-07	0.507621	0.501138	0.504774	0.506707	0.508501	0.511462	0.504089	0.502068	0.511411	0.511765	0.504379	0.508366	0.511765	0.506929	0.511765	0.50612	0.48793	0.502737	0.511765	0.504106	0.50896	0.510106	0.501438	0.511765	0.511765	0.483754
RP11-793H13.11	1394	1.61159e-07	3.87215e-07	0.516493	0.514626	0.520495	0.519876	0.515771	0.512427	0.508216	0.51616	0.518185	0.523651	0.519745	0.523714	0.512011	0.521678	0.523386	0.516677	0.516735	0.518851	0.523468	0.521676	0.504854	0.501649	0.511686	0.522916	0.510676	0.528431
LZIC	1395	8.01846e-12	2.43791e-11	0.543149	0.449845	0.49869	0.564396	0.388026	0.391935	0.485932	0.451357	0.488856	0.51993	0.556649	0.508774	0.448226	0.510152	0.509527	0.499762	0.412074	0.486483	0.467872	0.524465	0.515323	0.529176	0.412391	0.422871	0.479364	0.467003
CFAP77	1396	1.93909e-17	7.5582e-17	0.518713	0.502183	0.508709	0.520073	0.473319	0.520588	0.491776	0.517825	0.502466	0.5187	0.505851	0.520097	0.520588	0.51104	0.520588	0.51776	0.520588	0.51991	0.520588	0.520588	0.519211	0.490553	0.486526	0.516871	0.520588	0.520588
CTDSP1	1396	5.69825e-13	1.83086e-12	0.542919	0.503089	0.511348	0.466279	0.466877	0.555196	0.472098	0.487606	0.519781	0.557539	0.50042	0.454831	0.545611	0.426017	0.561792	0.531199	0.440201	0.515971	0.444531	0.450034	0.540132	0.516709	0.460495	0.521167	0.575737	0.460168
FNBP4	1396	1.77925e-07	4.26599e-07	0.559043	0.531378	0.5128	0.553997	0.517951	0.455123	0.452566	0.381078	0.445385	0.513374	0.49893	0.506774	0.43743	0.485616	0.48064	0.493651	0.51944	0.43253	0.539746	0.548126	0.503855	0.560935	0.424362	0.402014	0.489823	0.502465
RP1-90J20.8	1396	4.91923e-07	1.15222e-06	0.507391	0.508001	0.503706	0.509297	0.509297	0.509197	0.507046	0.506679	0.509112	0.508869	0.509345	0.509319	0.508797	0.508732	0.509239	0.504748	0.505173	0.509804	0.509067	0.508854	0.507005	0.508138	0.509804	0.506019	0.503753	0.509804
TRIM38	1397	2.65693e-18	1.06689e-17	0.51416	0.513551	0.513285	0.407379	0.511701	0.514394	0.490047	0.474369	0.475354	0.510455	0.474827	0.383866	0.513683	0.345854	0.513592	0.512456	0.513368	0.510547	0.403852	0.36098	0.509125	0.491472	0.489068	0.456272	0.514706	0.514706
ZNF703	1397	2.67964e-14	9.16463e-14	0.529161	0.523281	0.49855	0.516432	0.494468	0.507183	0.513621	0.514256	0.508891	0.52901	0.480408	0.341237	0.501635	0.440996	0.52083	0.512156	0.536966	0.477179	0.494129	0.498176	0.476778	0.481904	0.488775	0.49132	0.516865	0.48451
XXbac-BPGBPG55C20.1	1397	5.97932e-07	1.39239e-06	0.50859	0.507737	0.507457	0.509044	0.508519	0.508269	0.507328	0.507347	0.503463	0.508865	0.509804	0.508838	0.506746	0.508736	0.507567	0.506982	0.507817	0.507666	0.509804	0.509804	0.504095	0.504715	0.509804	0.509804	0.509804	0.509804
NUSAP1	1397	5.83681e-05	0.000118196	0.471313	0.396366	0.459743	0.512644	0.291124	0.0863158	0.497152	0.423272	0.474785	0.380962	0.3962	0.459084	0.406886	0.484416	0.219319	0.383513	0.522587	0.377371	0.331765	0.320477	0.414435	0.510381	0.048624	0.0145961	0.455341	0.528431
SC5D	1398	3.80115e-28	2.21002e-27	0.573427	0.555147	0.448887	0.57818	0.530291	0.429364	0.455653	0.55136	0.494627	0.558709	0.53959	0.543156	0.409799	0.537398	0.552353	0.489134	0.423341	0.533583	0.566424	0.569559	0.54145	0.534786	0.469873	0.479544	0.502316	0.448459
KREMEN1	1398	1.25314e-26	6.92237e-26	0.52804	0.527055	0.513317	0.532542	0.509921	0.522026	0.514742	0.507292	0.517262	0.525574	0.492473	0.521465	0.525911	0.521304	0.523901	0.517525	0.489415	0.495587	0.521909	0.529453	0.501911	0.490524	0.496347	0.511295	0.520823	0.50521
SAV1	1399	1.12847e-30	7.09904e-30	0.524837	0.553325	0.539179	0.573983	0.544387	0.543729	0.523251	0.515016	0.533289	0.568428	0.540802	0.491043	0.554888	0.448067	0.564265	0.545826	0.438193	0.524698	0.561595	0.56735	0.550869	0.544836	0.459147	0.479991	0.57149	0.499496
PSMC1	1399	1.88588e-06	4.22955e-06	0.455358	0.504609	0.392085	0.563529	0.507615	0.48863	0.468441	0.459296	0.466495	0.525079	0.464563	0.460261	0.532072	0.489776	0.512226	0.449731	0.504861	0.460918	0.390574	0.515698	0.548344	0.566814	0.367403	0.383659	0.572507	0.435882
SPI1	1399	0.000200737	0.000392863	0.507786	0.503875	0.499021	0.182186	0.499126	0.507328	0.496774	0.491298	0.499232	0.507455	0.494487	0.505888	0.503662	0.500682	0.508115	0.498486	0.506482	0.50562	0.0921852	0.100406	0.505542	0.508132	0.509804	0.507911	0.503621	0.481513
TMEM35	1400	4.63608e-21	2.07655e-20	0.520728	0.500869	0.519561	0.52425	0.497674	0.182257	0.49418	0.493713	0.493899	0.486	0.446087	0.510077	0.26552	0.517669	0.443607	0.436585	0.52387	0.430707	0.52451	0.523539	0.397196	0.479166	0.492432	0.48353	0.199128	0.399888
RP5-1085F17.3	1400	1.48083e-20	6.51316e-20	0.536723	0.506826	0.528923	0.54423	0.514984	0.497028	0.526263	0.512216	0.47064	0.530135	0.525532	0.523977	0.508407	0.500864	0.517368	0.504383	0.50237	0.48253	0.54125	0.538823	0.495844	0.512093	0.479735	0.424578	0.468441	0.528431
PYGM	1400	5.7937e-09	1.51426e-08	0.508997	0.507093	0.508869	0.509297	0.509045	0.507974	0.505801	0.509455	0.497576	0.507459	0.508884	0.485972	0.507777	0.498007	0.5076	0.509804	0.508453	0.509108	0.508373	0.509804	0.50557	0.504794	0.509804	0.509804	0.509804	0.509804
DCAF4	1401	9.98806e-28	5.72427e-27	0.517511	0.505422	0.501931	0.512271	0.506879	0.480296	0.486378	0.486567	0.484138	0.507749	0.490382	0.502676	0.474276	0.505934	0.505266	0.494497	0.484768	0.478893	0.500578	0.512805	0.498173	0.505987	0.493842	0.484041	0.490052	0.4893
KLF3	1401	8.19267e-15	2.8715e-14	0.497876	0.448942	0.381042	0.48232	0.460293	0.565863	0.44166	0.364549	0.442908	0.507131	0.465291	0.45696	0.565296	0.319184	0.532463	0.447888	0.262402	0.504151	0.505513	0.437401	0.441995	0.495633	0.428841	0.458085	0.570648	0.375434
SUMO2	1401	6.12548e-12	1.87742e-11	0.536821	0.225883	0.485021	0.393261	0.259168	0.217518	0.444877	0.384031	0.348485	0.299754	0.475813	0.338928	0.397057	0.541933	0.29828	0.46128	0.620018	0.234253	0.393676	0.377714	0.285761	0.410912	0.261335	0.202294	0.302249	0.437647
ELL	1401	4.25919e-11	1.24755e-10	0.532789	0.524899	0.518889	0.519409	0.514962	0.514816	0.509262	0.513675	0.511248	0.535918	0.505662	0.518962	0.520882	0.501722	0.539855	0.527462	0.516318	0.522368	0.499082	0.502517	0.527345	0.520372	0.513736	0.489677	0.535402	0.537143
GALNT10	1402	3.06426e-11	9.04398e-11	0.532127	0.478091	0.510661	0.531136	0.475182	0.462653	0.489982	0.49643	0.526469	0.548809	0.539317	0.537393	0.452762	0.494595	0.503136	0.501179	0.523498	0.542822	0.539893	0.494182	0.53578	0.536566	0.492418	0.517246	0.545651	0.396471
MAN1A2	1403	1.51584e-33	1.03462e-32	0.499003	0.409328	0.510207	0.610713	0.396897	0.339887	0.452697	0.426089	0.425439	0.509447	0.491988	0.467211	0.256104	0.436743	0.441574	0.470579	0.486871	0.397302	0.58046	0.606145	0.298022	0.505738	0.391565	0.429949	0.449645	0.421849
SEMA5B	1403	6.98402e-28	4.02515e-27	0.515294	0.520099	0.526146	0.536682	0.526166	0.396491	0.509557	0.511631	0.514001	0.521361	0.514552	0.52685	0.375776	0.533522	0.510817	0.482433	0.536942	0.495893	0.53679	0.536256	0.426082	0.504312	0.511287	0.501268	0.433965	0.401429
POT1	1403	7.60737e-20	3.25646e-19	0.508856	0.494588	0.507056	0.544349	0.476987	0.460982	0.512783	0.474419	0.481679	0.535649	0.490453	0.534378	0.488255	0.518427	0.52128	0.508629	0.50425	0.513057	0.529148	0.532699	0.516412	0.53471	0.458142	0.381868	0.524744	0.458431
IL11	1403	6.56526e-07	1.52208e-06	0.504592	0.508436	0.414174	0.509298	0.50347	0.508583	0.50794	0.507008	0.502089	0.508401	0.494927	0.507841	0.506261	0.50818	0.50869	0.50924	0.509804	0.505614	0.509081	0.506893	0.506988	0.498039	0.509804	0.504126	0.509804	0.509804
RP11-176H8.1	1404	2.46946e-19	1.03801e-18	0.519388	0.515992	0.511588	0.52906	0.523728	0.511289	0.49431	0.51066	0.505397	0.521737	0.513204	0.521618	0.515998	0.521974	0.516168	0.506626	0.500867	0.506808	0.523467	0.528375	0.524552	0.511397	0.482752	0.494587	0.525358	0.422353
HEG1	1404	1.85615e-14	6.41139e-14	0.517434	0.501231	0.506838	0.532518	0.507439	0.524353	0.483662	0.487406	0.503054	0.507318	0.485151	0.444044	0.531246	0.226779	0.516116	0.490795	0.30693	0.533995	0.535216	0.526771	0.508921	0.500744	0.408001	0.469634	0.531216	0.447675
GNAI3	1404	6.44402e-12	1.97063e-11	0.518111	0.442584	0.545983	0.501211	0.429975	0.423822	0.456491	0.481119	0.453252	0.546001	0.439318	0.460826	0.451796	0.509744	0.558572	0.478129	0.603396	0.46776	0.392131	0.452134	0.507039	0.512624	0.39376	0.409569	0.420366	0.518768
AC005477.1	1404	8.89218e-10	2.42981e-09	0.438753	0.497222	0.47671	0.512238	0.447091	0.512745	0.407043	0.512401	0.465099	0.482156	0.480996	0.508322	0.512745	0.50901	0.502215	0.511606	0.512087	0.512745	0.512745	0.512745	0.512745	0.512745	0.440107	0.474801	0.512745	0.512745
RP11-385F7.1	1404	1.79109e-09	4.81204e-09	0.511156	0.507556	0.510439	0.512963	0.511696	0.513424	0.509383	0.508139	0.510929	0.510906	0.510494	0.508811	0.511698	0.505605	0.512605	0.510872	0.504408	0.513725	0.513	0.512764	0.509519	0.498643	0.511964	0.511787	0.507566	0.513725
HOXC4	1404	2.40975e-09	6.41941e-09	0.493415	0.485705	0.516576	0.514716	0.482189	0.45692	0.495144	0.481041	0.494343	0.509208	0.485904	0.519608	0.479104	0.519077	0.495394	0.48856	0.519608	0.462179	0.519608	0.509857	0.487755	0.497954	0.483605	0.43132	0.457873	0.519608
APITD1	1405	8.77228e-32	5.7024e-31	0.546385	0.480374	0.518312	0.562069	0.414184	0.442382	0.522169	0.526072	0.534973	0.541373	0.457762	0.528271	0.51492	0.530175	0.529635	0.532834	0.556783	0.513252	0.491565	0.513333	0.50119	0.519965	0.431379	0.426243	0.525111	0.47409
ADRB2	1405	6.28012e-20	2.69112e-19	0.511765	0.510632	0.510824	0.459812	0.511261	0.511456	0.508042	0.508275	0.511068	0.511765	0.511765	0.511765	0.511263	0.50585	0.511765	0.50952	0.510453	0.506896	0.475533	0.447048	0.510374	0.501679	0.50313	0.504134	0.511765	0.497815
MUT	1406	1.54345e-44	1.40073e-43	0.572429	0.559101	0.52833	0.593123	0.545673	0.490967	0.502486	0.51978	0.491292	0.559613	0.535337	0.549863	0.487825	0.547243	0.561335	0.51969	0.501703	0.505911	0.560342	0.57448	0.485621	0.475185	0.453285	0.462741	0.531463	0.467479
SLC23A2	1406	1.12943e-20	4.99224e-20	0.543923	0.50916	0.52444	0.556279	0.517129	0.485302	0.495184	0.507252	0.483732	0.538643	0.5049	0.526519	0.490329	0.513195	0.53326	0.505811	0.212863	0.526128	0.521217	0.53082	0.504676	0.540999	0.454792	0.490953	0.549008	0.459664
SLC41A2	1406	2.02555e-18	8.18006e-18	0.52068	0.521083	0.507154	0.532741	0.522272	0.506926	0.512101	0.513705	0.519816	0.527531	0.499939	0.533676	0.50764	0.533572	0.521805	0.502316	0.525551	0.526067	0.531537	0.532319	0.504313	0.51886	0.504039	0.524256	0.506183	0.454846
BAZ2A	1406	8.99923e-17	3.4148e-16	0.482069	0.456684	0.495867	0.549815	0.487776	0.494802	0.477012	0.469531	0.462724	0.571074	0.495428	0.478381	0.501256	0.420907	0.561872	0.51182	0.478292	0.471255	0.537399	0.53523	0.469153	0.501023	0.475807	0.457048	0.49345	0.483389
CLIP4	1406	2.64521e-14	9.05144e-14	0.509013	0.495719	0.487134	0.527278	0.493659	0.489367	0.495762	0.472516	0.483077	0.521293	0.494279	0.53787	0.465402	0.535049	0.519058	0.489172	0.368767	0.491077	0.525745	0.527601	0.486504	0.48813	0.502587	0.515595	0.470769	0.363417
PALM2	1406	1.20687e-12	3.81368e-12	0.503422	0.487518	0.509082	0.513725	0.466563	0.498541	0.479288	0.484906	0.472315	0.494051	0.513244	0.453777	0.500634	0.498802	0.497084	0.487995	0.40655	0.511651	0.513725	0.513725	0.513725	0.513725	0.458748	0.472155	0.504643	0.499832
CAPZB	1406	5.94921e-05	0.000120437	0.557358	0.394421	0.463256	0.181522	0.377643	0.393424	0.500887	0.524872	0.401518	0.519732	0.302272	0.310559	0.401069	0.440204	0.497671	0.513545	0.452467	0.480997	0.0604358	0.108115	0.581691	0.500954	0.481689	0.435922	0.408487	0.494622
ISPD	1407	1.47988e-27	8.42945e-27	0.519197	0.502407	0.485577	0.519091	0.495615	0.490874	0.496542	0.480373	0.481572	0.505886	0.480769	0.503552	0.486752	0.486132	0.496094	0.474588	0.464151	0.493797	0.517389	0.515701	0.472063	0.489586	0.502546	0.491612	0.479947	0.478095
BACE2	1407	2.76923e-16	1.02981e-15	0.473041	0.489642	0.415869	0.52661	0.413243	0.525572	0.46404	0.491128	0.46226	0.482797	0.4004	0.432051	0.528419	0.314665	0.515791	0.502014	0.342596	0.505562	0.524496	0.516854	0.471946	0.358719	0.448669	0.451904	0.529412	0.448291
ACSL1	1407	1.95523e-06	4.38269e-06	0.521307	0.514089	0.518002	0.33518	0.50879	0.472295	0.519872	0.513062	0.486838	0.52275	0.500032	0.509061	0.487099	0.502258	0.51822	0.497868	0.339647	0.476625	0.406704	0.3016	0.445039	0.496862	0.482188	0.428988	0.497624	0.481036
RBMX	1408	2.27941e-20	9.9614e-20	0.616961	0.537701	0.556051	0.547955	0.501942	0.280025	0.463737	0.475973	0.536053	0.491726	0.49689	0.486947	0.454989	0.563704	0.346525	0.487842	0.616859	0.32422	0.520336	0.49085	0.388833	0.520913	0.208414	0.251624	0.474606	0.525322
GMPPB	1408	1.29278e-13	4.30009e-13	0.5389	0.533715	0.504175	0.535931	0.494451	0.492391	0.525382	0.536356	0.509061	0.53659	0.46699	0.494068	0.51626	0.501136	0.529553	0.509455	0.511315	0.517608	0.421753	0.479431	0.505441	0.524939	0.439133	0.438156	0.539685	0.506443
RFX3	1409	6.81543e-28	3.92909e-27	0.546968	0.534068	0.541693	0.561528	0.446145	0.392431	0.479279	0.457168	0.492107	0.501977	0.466641	0.552654	0.449666	0.488902	0.445326	0.454809	0.509615	0.477426	0.561141	0.560101	0.470225	0.49518	0.467561	0.402248	0.454914	0.454958
TMEM161A	1409	1.09933e-26	6.08912e-26	0.524334	0.50181	0.498484	0.570884	0.471689	0.519278	0.433211	0.476776	0.450079	0.568256	0.477798	0.52932	0.50311	0.53704	0.556854	0.495184	0.550594	0.505051	0.545588	0.56874	0.482403	0.535799	0.408166	0.442456	0.565536	0.524762
ABCA8	1409	1.15576e-18	4.72336e-18	0.481716	0.437477	0.494395	0.524466	0.490096	0.521883	0.503747	0.421494	0.517531	0.524073	0.51862	0.457894	0.518233	0.48088	0.524917	0.518151	0.188275	0.482684	0.52549	0.52451	0.499045	0.427681	0.516959	0.516133	0.52549	0.18549
FAM43B	1409	6.31779e-12	1.93347e-11	0.504039	0.491939	0.502301	0.515898	0.472984	0.514544	0.512357	0.499384	0.490564	0.505856	0.460745	0.496175	0.513125	0.504423	0.514465	0.501448	0.516667	0.476316	0.515965	0.515696	0.508321	0.484451	0.51322	0.497892	0.513617	0.516667
METRNL	1410	1.37911e-09	3.7326e-09	0.515327	0.467818	0.453084	0.433459	0.441784	0.509902	0.461092	0.486018	0.494447	0.519225	0.444617	0.464669	0.512924	0.447645	0.519577	0.495157	0.532597	0.53111	0.227457	0.391691	0.517496	0.501915	0.471758	0.511644	0.495513	0.48028
SERPINI1	1410	4.14785e-07	9.7678e-07	0.505451	0.411138	0.462704	0.514112	0.501578	0.513933	0.512346	0.509359	0.454869	0.512857	0.507855	0.342513	0.508481	0.465139	0.508195	0.506594	0.183003	0.506121	0.513084	0.514758	0.509519	0.495042	0.511503	0.471069	0.510592	0.474902
RP11-140K17.3	1411	4.72117e-13	1.52217e-12	0.531516	0.517761	0.510998	0.528151	0.50571	0.522465	0.511112	0.488729	0.520218	0.531156	0.499101	0.526066	0.525817	0.503333	0.531626	0.509345	0.429914	0.518246	0.524508	0.510412	0.511499	0.500495	0.522779	0.520645	0.528979	0.476527
ALDH5A1	1412	6.08482e-20	2.6129e-19	0.52357	0.509747	0.473622	0.537273	0.500533	0.493758	0.466011	0.475969	0.492851	0.520543	0.498805	0.530905	0.486705	0.512713	0.509598	0.456587	0.527351	0.531011	0.54178	0.536271	0.49457	0.530553	0.41625	0.480332	0.516204	0.475854
SLC26A7	1412	2.19388e-08	5.52258e-08	0.500466	0.498493	0.509574	0.509551	0.503032	0.5095	0.507357	0.491745	0.507032	0.507502	0.509345	0.505001	0.509301	0.509267	0.509242	0.508694	0.50783	0.508401	0.509804	0.509804	0.484548	0.469972	0.508084	0.504111	0.509804	0.509804
STOML1	1413	7.70826e-23	3.70369e-22	0.541428	0.521585	0.478266	0.552867	0.475488	0.478065	0.484948	0.52527	0.497028	0.533332	0.485781	0.499987	0.4801	0.510648	0.539374	0.502016	0.398573	0.513601	0.544452	0.545909	0.469326	0.515739	0.456402	0.468537	0.507338	0.541849
PIRT	1413	8.53225e-15	2.98592e-14	0.509668	0.508437	0.509574	0.509551	0.499678	0.50919	0.503591	0.504563	0.502464	0.507459	0.504228	0.509804	0.506742	0.508717	0.509259	0.503575	0.509804	0.509804	0.509804	0.509804	0.508351	0.501469	0.508084	0.507911	0.506785	0.509804
TCEAL3	1413	1.52062e-14	5.27822e-14	0.583801	0.569055	0.46309	0.556421	0.453308	0.447588	0.507759	0.463326	0.467447	0.530232	0.481955	0.602017	0.48013	0.538847	0.518179	0.452827	0.321628	0.495655	0.557162	0.458577	0.471767	0.454797	0.451937	0.500943	0.494394	0.228571
PP7080	1414	2.19424e-38	1.71152e-37	0.511902	0.477659	0.513904	0.557838	0.490976	0.516577	0.509876	0.523392	0.514115	0.535102	0.517078	0.541782	0.517532	0.536029	0.540916	0.521473	0.551117	0.524159	0.556398	0.558782	0.480833	0.4968	0.466096	0.490506	0.528858	0.536246
POSTN	1414	6.53018e-18	2.59321e-17	0.520269	0.204268	0.511778	0.511541	0.450284	0.522549	0.206715	0.421493	0.0897428	0.323739	0.307916	0.499165	0.522549	0.483739	0.373894	0.503117	0.522549	0.515	0.487102	0.513919	0.507072	0.516031	0.115356	0.0612575	0.522549	0.466359
LXN	1414	1.12453e-16	4.24037e-16	0.509804	0.508676	0.509571	0.488097	0.50955	0.508893	0.50669	0.491691	0.509092	0.505114	0.507926	0.449158	0.509297	0.163327	0.501996	0.5002	0.504479	0.509804	0.432537	0.458538	0.509804	0.509804	0.502883	0.509804	0.509804	0.369188
CTC-241F20.4	1414	1.58798e-13	5.24791e-13	0.502362	0.513796	0.506929	0.514706	0.50813	0.514105	0.511289	0.509177	0.511181	0.512812	0.506851	0.514706	0.514706	0.513113	0.514147	0.510171	0.514706	0.513992	0.512517	0.514706	0.513239	0.514706	0.511232	0.510943	0.514706	0.514706
YIPF6	1415	3.92855e-36	2.88389e-35	0.457843	0.458458	0.499592	0.611561	0.451114	0.396623	0.488457	0.477661	0.433497	0.53112	0.559037	0.539192	0.327026	0.502118	0.498491	0.409648	0.452707	0.408474	0.554765	0.604301	0.341333	0.425113	0.482996	0.419619	0.430891	0.414538
FUBP1	1415	6.48957e-17	2.4795e-16	0.542027	0.512096	0.474203	0.578601	0.492803	0.32905	0.511963	0.527996	0.559106	0.497955	0.493717	0.537183	0.42594	0.517661	0.391892	0.492368	0.52563	0.441281	0.494754	0.546242	0.44998	0.516536	0.436409	0.466224	0.362144	0.467143
AP4M1	1416	2.37502e-40	1.94668e-39	0.498489	0.468801	0.484313	0.587274	0.452289	0.468643	0.494571	0.506311	0.491179	0.553879	0.462838	0.538013	0.487927	0.54679	0.550992	0.48586	0.571318	0.460272	0.57603	0.580343	0.46167	0.479245	0.463963	0.488213	0.467677	0.545602
IQCB1	1416	2.48964e-27	1.40793e-26	0.570011	0.544723	0.536158	0.567354	0.546062	0.49872	0.532859	0.534776	0.5145	0.563378	0.517747	0.566732	0.514087	0.551958	0.554424	0.546869	0.558997	0.498488	0.560269	0.549527	0.465815	0.494524	0.4928	0.476686	0.536347	0.535966
FLOT1	1416	1.28945e-11	3.86703e-11	0.56906	0.577965	0.372449	0.514399	0.546941	0.572004	0.501365	0.472438	0.442198	0.592265	0.475143	0.492189	0.604954	0.600289	0.593562	0.482339	0.369087	0.583371	0.403763	0.424773	0.576253	0.5006	0.459567	0.457665	0.56651	0.435882
RRAGD	1416	5.59083e-11	1.62597e-10	0.482109	0.499936	0.441109	0.52922	0.458456	0.349585	0.518946	0.477617	0.447558	0.472629	0.48322	0.530493	0.405249	0.543982	0.464069	0.472275	0.460619	0.501912	0.51749	0.485007	0.441487	0.482602	0.442982	0.437891	0.49099	0.463081
LAS1L	1416	1.09741e-09	2.98713e-09	0.502114	0.459837	0.518023	0.539947	0.47219	0.414547	0.484535	0.480042	0.488336	0.527362	0.498144	0.494838	0.428544	0.499348	0.5151	0.508865	0.509039	0.460594	0.48428	0.51365	0.43621	0.501941	0.415817	0.413551	0.470564	0.541737
CHERP	1417	2.1313e-44	1.92484e-43	0.538684	0.524938	0.53313	0.593644	0.495074	0.46139	0.495286	0.480164	0.497037	0.556576	0.48802	0.571476	0.478633	0.54993	0.554088	0.53175	0.548247	0.485612	0.576014	0.576948	0.504223	0.528008	0.451723	0.457991	0.522098	0.525154
INCA1	1417	3.07994e-20	1.33998e-19	0.51909	0.516595	0.521709	0.527128	0.498393	0.522452	0.515151	0.51628	0.519603	0.525588	0.52104	0.52064	0.517436	0.524698	0.526258	0.521182	0.519982	0.526411	0.524812	0.523588	0.524317	0.511912	0.513203	0.513638	0.525502	0.514678
EIF4A3	1417	8.53828e-12	2.59173e-11	0.555284	0.437997	0.49631	0.475007	0.391016	0.373619	0.475651	0.494842	0.446705	0.533129	0.479397	0.543952	0.426891	0.561765	0.493264	0.499045	0.601753	0.399757	0.344407	0.384483	0.47208	0.472024	0.347231	0.328246	0.487213	0.491541
ADRM1	1417	1.05268e-05	2.25947e-05	0.541623	0.39385	0.386288	0.551596	0.395	0.430942	0.424586	0.551889	0.456225	0.567214	0.441427	0.451135	0.494454	0.448357	0.568511	0.519576	0.472226	0.48686	0.426051	0.490912	0.442202	0.519706	0.327853	0.394916	0.517527	0.568179
DPF1	1418	7.2796e-43	6.35042e-42	0.467099	0.447846	0.497318	0.558586	0.367383	0.238695	0.435766	0.43203	0.3979	0.475327	0.435901	0.523959	0.389383	0.54527	0.439523	0.406725	0.504145	0.409768	0.557512	0.557787	0.383074	0.520303	0.283922	0.332353	0.340371	0.471989
HEATR5A	1419	2.61362e-17	1.0143e-16	0.532935	0.529758	0.519745	0.544163	0.530932	0.528773	0.511739	0.506492	0.518369	0.543773	0.501795	0.524798	0.524014	0.517692	0.544053	0.50191	0.435093	0.51003	0.528573	0.528816	0.540109	0.529887	0.507465	0.527837	0.545441	0.426863
EFNA4	1419	1.73096e-15	6.24871e-15	0.515519	0.500286	0.492669	0.511735	0.517529	0.525979	0.514404	0.51887	0.518889	0.525996	0.47265	0.50498	0.521454	0.478201	0.527451	0.522457	0.526168	0.51987	0.489689	0.508422	0.526105	0.505817	0.515803	0.52007	0.527451	0.527451
CRABP2	1420	1.66542e-22	7.9093e-22	0.470244	0.511401	0.49716	0.526927	0.441038	0.520011	0.517115	0.493472	0.464884	0.514847	0.42258	0.52117	0.522412	0.520132	0.524087	0.507603	0.524092	0.522549	0.524518	0.522553	0.523306	0.497128	0.491909	0.486184	0.518429	0.527451
ASIC4	1421	2.66383e-20	1.16067e-19	0.467284	0.462907	0.486977	0.532194	0.366463	0.448041	0.451448	0.346557	0.172567	0.484863	0.351169	0.531451	0.357577	0.532238	0.377934	0.33723	0.532582	0.185595	0.523949	0.532345	0.251779	0.476733	0.472267	0.200333	0.34422	0.386835
RN7SL832P	1421	4.89804e-16	1.80281e-15	0.503657	0.494338	0.518854	0.5251	0.508924	0.503918	0.514948	0.515144	0.520961	0.518423	0.512442	0.519232	0.498458	0.512246	0.513534	0.505203	0.513244	0.505573	0.526757	0.527451	0.509597	0.502407	0.502188	0.518298	0.506351	0.527451
GBX2	1421	1.55487e-10	4.41849e-10	0.508832	0.43155	0.499337	0.512491	0.498643	0.48618	0.493926	0.51204	0.51204	0.507071	0.496001	0.502517	0.487176	0.511139	0.509958	0.511584	0.512745	0.455145	0.512013	0.512745	0.48721	0.492613	0.49023	0.512745	0.494148	0.484566
TFAP2A	1421	6.37429e-06	1.38457e-05	0.506533	0.463109	0.50945	0.509995	0.48636	0.505081	0.494522	0.439231	0.311183	0.438301	0.511765	0.488996	0.506698	0.504303	0.407793	0.376666	0.505173	0.282886	0.508909	0.506915	0.448433	0.491731	0.440908	0.250397	0.508733	0.511765
CDHR3	1422	1.14362e-16	4.31e-16	0.510203	0.461578	0.512705	0.519351	0.501059	0.516574	0.513733	0.498612	0.494934	0.511551	0.500092	0.517208	0.514046	0.506662	0.515133	0.510488	0.519608	0.511074	0.518902	0.51764	0.515357	0.477395	0.507348	0.489333	0.516552	0.477983
SLC39A4	1422	1.44344e-06	3.26769e-06	0.463487	0.436591	0.463655	0.469331	0.414192	0.457702	0.50015	0.505769	0.512039	0.495832	0.443317	0.459608	0.468743	0.445245	0.501656	0.50367	0.491605	0.46821	0.369009	0.425543	0.418859	0.43954	0.495497	0.512745	0.491447	0.414846
CENPB	1423	2.61513e-27	1.47767e-26	0.523427	0.457605	0.49956	0.565488	0.477436	0.483134	0.480226	0.509353	0.502963	0.543786	0.468479	0.481099	0.537164	0.437523	0.532408	0.515498	0.509531	0.511008	0.519682	0.547314	0.500614	0.542822	0.39903	0.412522	0.544665	0.480616
PEX13	1423	1.10293e-18	4.51195e-18	0.551745	0.535969	0.523739	0.571655	0.492875	0.502503	0.518158	0.529294	0.50809	0.55654	0.521216	0.546917	0.508739	0.537598	0.577194	0.555548	0.567432	0.500359	0.522008	0.558606	0.539556	0.482123	0.484162	0.495745	0.492915	0.536695
GRB14	1423	1.81406e-18	7.34625e-18	0.523617	0.507944	0.510144	0.525885	0.494993	0.412817	0.496464	0.50012	0.487066	0.478332	0.508416	0.516796	0.433023	0.516848	0.382255	0.494961	0.524649	0.493239	0.526714	0.525438	0.313658	0.495803	0.479415	0.481179	0.465055	0.527451
DNPEP	1423	2.95444e-17	1.14267e-16	0.489476	0.401616	0.483128	0.577104	0.410757	0.523183	0.409511	0.464328	0.46222	0.577081	0.472665	0.507901	0.47974	0.490607	0.587903	0.513914	0.568835	0.510389	0.496404	0.56297	0.528725	0.512335	0.432783	0.499508	0.569349	0.50056
MGAT2	1423	6.9435e-12	2.12021e-11	0.553592	0.557389	0.494565	0.555372	0.544835	0.533002	0.505017	0.517991	0.48722	0.559793	0.485597	0.502279	0.546163	0.497645	0.539237	0.505802	0.522494	0.4823	0.490026	0.538938	0.530652	0.537616	0.421885	0.430116	0.581595	0.46028
PSMD13	1424	3.45277e-27	1.94241e-26	0.612104	0.551902	0.430289	0.557852	0.521565	0.402045	0.474685	0.475123	0.450904	0.545301	0.467452	0.471027	0.42097	0.47792	0.535947	0.494341	0.550944	0.429352	0.391575	0.495759	0.477297	0.533183	0.417819	0.430502	0.454	0.498739
ANP32E	1424	1.42369e-20	6.26589e-20	0.442865	0.386223	0.465399	0.592464	0.3813	0.2606	0.499441	0.459908	0.521167	0.486709	0.360043	0.517751	0.54262	0.537417	0.37271	0.491997	0.591576	0.503076	0.379443	0.408534	0.535216	0.538376	0.190072	0.168264	0.601648	0.436807
GRN	1424	2.59933e-16	9.67335e-16	0.568542	0.477376	0.443074	0.129945	0.518999	0.551171	0.432413	0.503978	0.440862	0.594842	0.437468	0.363073	0.469566	0.244653	0.598441	0.497157	0.477187	0.458467	0.0727233	0.0949065	0.486185	0.497554	0.371259	0.464785	0.581932	0.348683
PAPPA	1424	2.75277e-15	9.86269e-15	0.512634	0.506087	0.48845	0.516667	0.51317	0.509715	0.510511	0.502488	0.514274	0.513823	0.513002	0.503318	0.506663	0.515607	0.510044	0.513843	0.516667	0.511893	0.516667	0.515737	0.51384	0.506738	0.513268	0.516667	0.513689	0.48888
DCBLD2	1425	3.20564e-44	2.87861e-43	0.539855	0.498115	0.296262	0.566039	0.462384	0.394831	0.495635	0.483734	0.440719	0.501286	0.455565	0.399	0.453988	0.516606	0.486316	0.485965	0.496863	0.492567	0.556799	0.561656	0.485219	0.508194	0.471266	0.423056	0.473578	0.439188
RIC8A	1425	2.0605e-27	1.16815e-26	0.592694	0.51274	0.502969	0.597158	0.508165	0.441513	0.486519	0.52866	0.473111	0.565454	0.453479	0.487501	0.453843	0.527971	0.549148	0.501264	0.541024	0.481433	0.532257	0.581177	0.532987	0.533117	0.399553	0.416216	0.473235	0.512941
LSR	1425	9.93962e-20	4.24153e-19	0.52425	0.520995	0.503459	0.524614	0.508119	0.519478	0.517192	0.50655	0.503569	0.52416	0.461107	0.477337	0.521065	0.315388	0.524663	0.511512	0.45276	0.519992	0.519463	0.520727	0.517898	0.519339	0.504011	0.516474	0.524492	0.444986
RNF182	1426	5.54185e-25	2.87741e-24	0.51909	0.509723	0.501234	0.527451	0.518401	0.509332	0.491107	0.517371	0.501806	0.504922	0.502939	0.524919	0.508644	0.52639	0.496035	0.491735	0.527451	0.503797	0.526709	0.526489	0.444618	0.463007	0.472721	0.494042	0.521208	0.527451
KCND3	1426	1.66681e-24	8.52894e-24	0.515054	0.48829	0.462081	0.532009	0.515463	0.49369	0.414811	0.506332	0.414144	0.458579	0.493299	0.532363	0.48401	0.527943	0.472317	0.472918	0.113573	0.5242	0.530403	0.531365	0.505653	0.514899	0.474455	0.415807	0.499387	0.422073
UGGT2	1426	8.50776e-20	3.63581e-19	0.550534	0.546365	0.499616	0.547062	0.499899	0.476854	0.464639	0.497207	0.460425	0.497207	0.48247	0.444408	0.476358	0.45802	0.497937	0.523494	0.477914	0.485675	0.525184	0.531959	0.482722	0.513306	0.373093	0.371209	0.527896	0.393445
NANOS3	1426	1.23633e-17	4.85593e-17	0.512039	0.510469	0.513781	0.524909	0.507792	0.49016	0.483346	0.472138	0.472733	0.503243	0.500623	0.520692	0.506224	0.511431	0.494978	0.495396	0.524548	0.517577	0.525783	0.524547	0.506785	0.523047	0.499432	0.467382	0.51713	0.512941
TLE3	1426	1.10586e-11	3.32863e-11	0.527581	0.519558	0.489544	0.504543	0.48604	0.401631	0.515117	0.477952	0.512634	0.50855	0.495256	0.501503	0.429732	0.488278	0.47038	0.479861	0.539815	0.497042	0.445379	0.476313	0.486247	0.481455	0.507912	0.497494	0.489859	0.420224
ADGRL1	1427	1.27904e-37	9.77557e-37	0.49872	0.492109	0.506071	0.554114	0.49883	0.44568	0.466637	0.449102	0.427539	0.524041	0.447795	0.518183	0.461272	0.460032	0.495957	0.468884	0.459818	0.479764	0.554916	0.550828	0.44083	0.516447	0.431407	0.44361	0.511993	0.42619
MOSPD1	1427	5.37323e-27	3.00792e-26	0.555249	0.546281	0.497949	0.546878	0.477184	0.393449	0.507084	0.481344	0.489625	0.532223	0.5178	0.458789	0.410581	0.474791	0.523663	0.482815	0.511105	0.479194	0.502084	0.526606	0.43023	0.480287	0.464159	0.456507	0.423692	0.471625
TTC39B	1427	2.62404e-16	9.76176e-16	0.517576	0.520315	0.518097	0.522538	0.515621	0.526276	0.501644	0.479911	0.501043	0.514583	0.493686	0.48694	0.525452	0.495141	0.515871	0.499556	0.519563	0.519779	0.521775	0.52063	0.433222	0.416368	0.495411	0.494163	0.518285	0.444538
KLHDC8B	1427	1.16488e-11	3.50217e-11	0.515181	0.48754	0.479578	0.512737	0.486877	0.486072	0.490597	0.509732	0.462268	0.521839	0.456861	0.303839	0.464162	0.415742	0.518702	0.473482	0.533333	0.465697	0.505522	0.510018	0.426317	0.468424	0.475136	0.465448	0.481667	0.358095
TMEM134	1427	1.26051e-10	3.60349e-10	0.544162	0.480504	0.47838	0.518349	0.53111	0.568814	0.447152	0.561008	0.453955	0.55776	0.461289	0.527277	0.547474	0.514849	0.580503	0.508016	0.411355	0.529426	0.494364	0.496154	0.547601	0.554548	0.408545	0.509274	0.600036	0.41563
RP1-34B20.21	1427	1.04955e-09	2.85951e-09	0.520679	0.504691	0.507539	0.499823	0.509481	0.46232	0.513124	0.494377	0.501385	0.518537	0.47851	0.51993	0.470985	0.502877	0.510273	0.512489	0.517027	0.485402	0.507537	0.490572	0.493213	0.492813	0.491964	0.495639	0.490665	0.527451
EPC1	1427	3.04826e-08	7.61712e-08	0.553856	0.474335	0.562758	0.508209	0.491238	0.326088	0.512026	0.478965	0.492906	0.544387	0.492605	0.493607	0.353413	0.422824	0.48002	0.507895	0.512104	0.491088	0.52334	0.511979	0.462041	0.489006	0.497227	0.468889	0.319933	0.392045
GYG2	1428	1.54279e-23	7.62753e-23	0.519723	0.512191	0.509223	0.531751	0.50905	0.518403	0.517488	0.523042	0.499827	0.509052	0.51537	0.530884	0.517615	0.525861	0.516544	0.499791	0.533333	0.52235	0.533333	0.533333	0.481498	0.475349	0.516498	0.501779	0.517647	0.421232
LRRC46	1428	2.14673e-16	8.01084e-16	0.517335	0.512373	0.515686	0.520072	0.489523	0.51877	0.500353	0.513433	0.515444	0.519158	0.512374	0.517669	0.519031	0.515256	0.519496	0.518939	0.514083	0.519127	0.518476	0.519644	0.519222	0.500482	0.486429	0.503657	0.514297	0.520588
PNMAL1	1428	4.506e-14	1.52632e-13	0.488368	0.458434	0.47442	0.527825	0.467851	0.397416	0.444957	0.481061	0.377684	0.489457	0.478343	0.532327	0.449082	0.527615	0.469626	0.46479	0.504676	0.476081	0.527655	0.529374	0.44007	0.503371	0.448751	0.302733	0.458884	0.451709
CCDC191	1429	6.0101e-28	3.46872e-27	0.541317	0.522291	0.53059	0.555932	0.432533	0.515838	0.502003	0.521112	0.533657	0.551294	0.489429	0.542296	0.511964	0.534864	0.551063	0.534055	0.530928	0.545996	0.556086	0.552487	0.543232	0.494177	0.493113	0.521553	0.509756	0.476246
MYO1E	1429	2.82636e-16	1.05068e-15	0.508703	0.517575	0.485226	0.510302	0.492943	0.526249	0.504252	0.476734	0.513995	0.5126	0.489816	0.425902	0.525961	0.340938	0.523688	0.512742	0.364719	0.524711	0.490695	0.486744	0.524691	0.515726	0.476594	0.510826	0.527451	0.485546
NKAPL	1429	5.40452e-15	1.90765e-14	0.511362	0.510856	0.511064	0.505432	0.510495	0.511144	0.50744	0.507588	0.511066	0.510364	0.5113	0.481119	0.509723	0.479457	0.508445	0.510073	0.454389	0.509658	0.499487	0.496315	0.497665	0.493363	0.506563	0.511765	0.511765	0.497423
LAMA3	1429	6.99055e-11	2.02471e-10	0.509332	0.507007	0.511064	0.511765	0.506939	0.509928	0.509597	0.509679	0.509693	0.511292	0.506617	0.511287	0.508687	0.509071	0.511765	0.511765	0.511765	0.511072	0.511765	0.511765	0.511765	0.511765	0.50313	0.507979	0.511765	0.497815
VAPB	1430	8.47777e-42	7.2054e-41	0.521362	0.478877	0.500986	0.600259	0.460929	0.50067	0.461123	0.500973	0.417161	0.549609	0.514049	0.527179	0.536876	0.502035	0.535715	0.526163	0.503819	0.509945	0.551632	0.591413	0.488967	0.539301	0.364658	0.364358	0.509792	0.445266
MKL2	1430	6.4789e-40	5.26826e-39	0.503782	0.526925	0.500324	0.570264	0.508637	0.506657	0.512753	0.486944	0.541706	0.552155	0.493435	0.491984	0.527232	0.285494	0.552442	0.499865	0.549858	0.540414	0.56587	0.554049	0.517049	0.509771	0.488132	0.528094	0.517178	0.506779
ZBED5	1430	2.60378e-30	1.62058e-29	0.570753	0.534719	0.529699	0.584502	0.534399	0.440542	0.496289	0.53009	0.495688	0.524831	0.543265	0.536245	0.468992	0.514246	0.515202	0.555044	0.514828	0.454098	0.567841	0.573533	0.4798	0.526926	0.418266	0.464736	0.476988	0.458375
RAB1B	1430	9.2241e-27	5.12164e-26	0.565061	0.507946	0.473012	0.543174	0.487952	0.466965	0.440392	0.519213	0.47358	0.530793	0.456622	0.421707	0.498323	0.395582	0.513204	0.542347	0.394057	0.480823	0.455202	0.510183	0.478426	0.516513	0.364761	0.421841	0.532816	0.396471
GTF2I	1430	1.07573e-21	4.94705e-21	0.276722	0.241553	0.304802	0.618808	0.388031	0.113006	0.375253	0.263952	0.256413	0.360408	0.390247	0.556566	0.106514	0.36671	0.225564	0.267454	0.192931	0.214767	0.631925	0.610024	0.237336	0.477851	0.498528	0.305697	0.0774329	0.282465
RNF115	1430	2.82728e-21	1.2798e-20	0.541214	0.476244	0.553655	0.595987	0.488015	0.47396	0.506793	0.505182	0.543362	0.577199	0.50245	0.481968	0.474901	0.346046	0.563314	0.550142	0.505129	0.526312	0.566099	0.579449	0.54402	0.560191	0.467128	0.520569	0.494725	0.557227
RBPMS	1430	5.18664e-09	1.35837e-08	0.494842	0.476047	0.441025	0.515604	0.413113	0.516154	0.490296	0.50446	0.470277	0.483774	0.515828	0.247893	0.51713	0.302142	0.502621	0.506457	0.516335	0.510696	0.516908	0.517647	0.474325	0.484432	0.485256	0.464956	0.508409	0.517647
PFN1	1430	2.63946e-05	5.51505e-05	0.461891	0.338416	0.152404	0.055685	0.158278	0.439794	0.339044	0.396052	0.278952	0.449913	0.127595	0.0538459	0.470737	0.115169	0.490386	0.362434	0.0977553	0.316219	0.0143899	0.0259917	0.270571	0.359247	0.180268	0.255924	0.623048	0.222577
IGFBP6	1431	4.15234e-12	1.28226e-11	0.509981	0.496518	0.32131	0.520219	0.475799	0.505318	0.508032	0.453963	0.413258	0.516345	0.333281	0.413911	0.514995	0.422545	0.515805	0.436434	0.516581	0.51137	0.508896	0.515707	0.512809	0.495478	0.515655	0.465618	0.498081	0.48056
BCL7B	1431	1.28257e-11	3.84751e-11	0.512656	0.368743	0.457127	0.567968	0.38152	0.423735	0.536188	0.51726	0.490443	0.576867	0.423329	0.49996	0.476438	0.526066	0.570482	0.542313	0.595253	0.470757	0.524014	0.548802	0.508553	0.521542	0.452122	0.406374	0.495537	0.558375
OARD1	1432	3.02227e-23	1.47851e-22	0.589751	0.559715	0.522006	0.57256	0.538496	0.47154	0.511183	0.519868	0.533328	0.567691	0.522677	0.590331	0.516464	0.555431	0.558163	0.557793	0.486614	0.468322	0.545186	0.557253	0.449944	0.48833	0.477159	0.45134	0.526874	0.506218
DHRS4-AS1	1432	1.7465e-18	7.08248e-18	0.519537	0.505491	0.49922	0.558306	0.536823	0.495438	0.478084	0.505382	0.497404	0.553054	0.495171	0.535366	0.503769	0.533775	0.537935	0.482106	0.475421	0.508239	0.537201	0.545269	0.52732	0.542908	0.493402	0.469161	0.498232	0.504398
ESPNL	1433	1.12453e-16	4.24037e-16	0.509804	0.507972	0.502984	0.509804	0.509294	0.509804	0.506717	0.509449	0.509804	0.509804	0.509343	0.509804	0.509804	0.50926	0.509804	0.509804	0.509804	0.509804	0.509804	0.509804	0.509804	0.509804	0.508084	0.509804	0.509804	0.509804
DAAM2	1433	1.03658e-11	3.12377e-11	0.510955	0.510183	0.511062	0.509483	0.510497	0.507527	0.504038	0.511072	0.507496	0.502825	0.509894	0.31605	0.500523	0.376969	0.506173	0.510628	0.256156	0.507556	0.500224	0.509819	0.511765	0.491455	0.510052	0.511765	0.511765	0.483473
PANK2	1433	1.58131e-06	3.57426e-06	0.534986	0.484753	0.494394	0.545271	0.465894	0.497601	0.509972	0.521727	0.469074	0.550487	0.475545	0.489983	0.546115	0.4674	0.536391	0.534015	0.555656	0.515722	0.489162	0.502246	0.491487	0.54982	0.452184	0.384087	0.533478	0.512605
SETD6	1434	6.50255e-40	5.28539e-39	0.535207	0.513313	0.514477	0.57276	0.512621	0.490233	0.514101	0.52161	0.509511	0.542537	0.517915	0.541891	0.508205	0.554693	0.554342	0.513974	0.554955	0.504272	0.566746	0.571546	0.476526	0.508525	0.507389	0.506549	0.504812	0.536359
ZBTB10	1434	2.01215e-33	1.36518e-32	0.548949	0.509612	0.549173	0.578906	0.549495	0.497928	0.493912	0.533048	0.517957	0.548915	0.547542	0.531886	0.52705	0.46623	0.536693	0.516312	0.502571	0.490251	0.572538	0.575723	0.466214	0.507705	0.486536	0.484314	0.526248	0.478655
ATG4A	1434	1.02026e-26	5.65423e-26	0.53627	0.516103	0.494366	0.518495	0.483444	0.454226	0.502654	0.49589	0.498617	0.52555	0.503143	0.485416	0.45464	0.422932	0.52334	0.5117	0.517321	0.483034	0.489503	0.507144	0.471859	0.495947	0.466278	0.470229	0.462535	0.471373
HHIP	1434	2.99048e-13	9.73675e-13	0.50954	0.509572	0.507473	0.509804	0.47779	0.506749	0.507643	0.509113	0.509804	0.507028	0.50888	0.509325	0.505252	0.509804	0.504269	0.507539	0.235426	0.497948	0.509804	0.508839	0.477403	0.504754	0.506323	0.509804	0.506773	0.509804
CCDC189	1435	1.4319e-11	4.28171e-11	0.523455	0.484497	0.432276	0.522316	0.424827	0.452528	0.483394	0.502337	0.495258	0.516966	0.438107	0.519746	0.495007	0.525467	0.508905	0.484078	0.537202	0.521345	0.51899	0.491575	0.458036	0.473684	0.4585	0.438421	0.50237	0.498487
CHN2	1435	2.3954e-05	5.0179e-05	0.511569	0.42325	0.481992	0.477129	0.492936	0.479217	0.512213	0.499865	0.499526	0.506765	0.506207	0.5167	0.470037	0.494608	0.497572	0.516728	0.258293	0.502751	0.490941	0.450188	0.491626	0.504472	0.514462	0.504671	0.457488	0.519608
HTRA2	1436	1.11511e-26	6.17321e-26	0.589151	0.538328	0.505233	0.588293	0.459356	0.41434	0.479598	0.541609	0.523727	0.57032	0.497745	0.516607	0.458042	0.522656	0.565297	0.493907	0.550311	0.491921	0.563099	0.572716	0.495037	0.525851	0.414211	0.478272	0.521647	0.471765
STAT1	1436	7.26624e-19	3.00069e-18	0.571213	0.494249	0.541236	0.529636	0.505296	0.56003	0.294532	0.489128	0.532058	0.460964	0.461454	0.466283	0.558145	0.468114	0.487718	0.502594	0.250447	0.345742	0.543766	0.518072	0.526624	0.551531	0.20796	0.454077	0.563635	0.377367
UBTD1	1436	3.32409e-16	1.2328e-15	0.518295	0.505134	0.413598	0.518587	0.471496	0.538915	0.488003	0.48406	0.477779	0.536712	0.395344	0.496642	0.529747	0.433517	0.532166	0.500066	0.395536	0.52336	0.410005	0.499365	0.518046	0.498574	0.474929	0.493716	0.546078	0.323333
BTG3	1437	2.11697e-40	1.73865e-39	0.437353	0.387166	0.479628	0.640447	0.271312	0.28609	0.527945	0.372936	0.469792	0.477359	0.330361	0.509721	0.469017	0.597219	0.457105	0.420264	0.484976	0.46966	0.532391	0.5254	0.4838	0.3721	0.274259	0.188413	0.494731	0.435266
SLC35A3	1437	1.54251e-24	7.90673e-24	0.560202	0.537465	0.529375	0.566717	0.517103	0.463676	0.509041	0.504488	0.512432	0.547996	0.507127	0.544125	0.48546	0.503054	0.54853	0.512874	0.475673	0.513647	0.555521	0.536177	0.519753	0.544295	0.444045	0.474635	0.530073	0.45619
DDX1	1438	4.93451e-44	4.406e-43	0.45046	0.38286	0.511061	0.64712	0.449566	0.396508	0.458924	0.463002	0.421405	0.55163	0.553661	0.540249	0.387127	0.558915	0.511578	0.483433	0.518279	0.481711	0.571597	0.618126	0.525624	0.525667	0.4256	0.415705	0.400265	0.413081
AARS	1438	1.92889e-35	1.39118e-34	0.518896	0.521543	0.505026	0.594731	0.517994	0.480727	0.492022	0.504795	0.490828	0.567962	0.507954	0.562082	0.464229	0.550281	0.583268	0.507976	0.439514	0.495341	0.553383	0.561515	0.501905	0.457191	0.486646	0.445477	0.50498	0.519188
BTD	1438	1.18315e-26	6.54279e-26	0.546242	0.529415	0.522506	0.53444	0.491586	0.470044	0.501719	0.505275	0.487356	0.542246	0.511049	0.509522	0.441472	0.479119	0.522612	0.476463	0.493797	0.477833	0.510772	0.510281	0.437632	0.509729	0.45451	0.423045	0.505064	0.492045
HSDL2	1438	2.32357e-11	6.88465e-11	0.550957	0.544994	0.517711	0.560876	0.495467	0.511434	0.477049	0.49338	0.458218	0.540764	0.495779	0.526781	0.546083	0.523302	0.552503	0.482242	0.483076	0.510718	0.509054	0.506928	0.541383	0.519873	0.336189	0.369521	0.587838	0.426611
HNRNPM	1438	7.62435e-07	1.75393e-06	0.566792	0.414341	0.500883	0.556704	0.387061	0.203006	0.457432	0.443738	0.468676	0.50515	0.475185	0.420572	0.320435	0.484827	0.358411	0.454287	0.537162	0.280637	0.356058	0.519486	0.348246	0.515086	0.311823	0.241729	0.299627	0.569244
SKIV2L	1439	3.02182e-21	1.36515e-20	0.539312	0.535362	0.499509	0.539751	0.532254	0.517425	0.511259	0.518403	0.494072	0.533049	0.512858	0.517323	0.50847	0.511352	0.531531	0.507647	0.502293	0.514919	0.52365	0.529705	0.503061	0.523847	0.484696	0.481872	0.531451	0.524174
ST3GAL6	1439	7.64926e-06	1.65379e-05	0.512549	0.484902	0.507155	0.412561	0.498885	0.459922	0.496695	0.483284	0.376055	0.497159	0.52088	0.504946	0.465898	0.416423	0.470586	0.464041	0.477097	0.475649	0.349239	0.399741	0.460606	0.478631	0.487423	0.39908	0.498581	0.328992
TOMM20	1439	0.00191842	0.0034439	0.54134	0.478905	0.448686	0.512289	0.406912	0.498509	0.521803	0.47984	0.467602	0.555107	0.431475	0.49936	0.430523	0.514026	0.529318	0.50654	0.404518	0.505291	0.403922	0.514124	0.471398	0.569086	0.512212	0.513324	0.506833	0.464874
AZIN2	1440	3.06308e-12	9.50081e-12	0.509127	0.494807	0.518347	0.51183	0.512793	0.524022	0.501797	0.515284	0.519396	0.534337	0.503167	0.525703	0.51775	0.521249	0.534132	0.510517	0.491124	0.526112	0.535773	0.510026	0.519513	0.52387	0.521108	0.522856	0.520618	0.498992
STYXL1	1440	3.92189e-10	1.0894e-09	0.527331	0.532425	0.451718	0.533347	0.497016	0.470492	0.51162	0.505966	0.539203	0.547722	0.413533	0.527645	0.473578	0.51452	0.540013	0.515504	0.464101	0.518034	0.523277	0.526114	0.524323	0.498039	0.485064	0.517867	0.497281	0.508179
STRC	1440	8.71308e-09	2.25854e-08	0.50931	0.509198	0.509608	0.510532	0.50953	0.508958	0.508311	0.510784	0.510437	0.510784	0.510784	0.510784	0.508261	0.510253	0.51023	0.510784	0.506165	0.510095	0.510046	0.509813	0.509391	0.510784	0.509068	0.510784	0.507711	0.510784
MCUR1	1441	1.39242e-26	7.67725e-26	0.594455	0.494525	0.456071	0.566297	0.470363	0.43284	0.423833	0.463598	0.49072	0.523189	0.459168	0.495591	0.480739	0.499735	0.545606	0.477716	0.456233	0.483304	0.504453	0.473678	0.465795	0.498564	0.295882	0.434757	0.555564	0.4407
TBL3	1441	2.94215e-09	7.79613e-09	0.50204	0.512734	0.489754	0.532405	0.49654	0.497914	0.499485	0.512542	0.480558	0.526429	0.489223	0.499649	0.513782	0.50691	0.511485	0.503837	0.511176	0.479031	0.482248	0.526467	0.463522	0.490786	0.438466	0.441608	0.530807	0.536022
BSDC1	1442	5.74457e-24	2.88044e-23	0.530433	0.431612	0.533838	0.593069	0.476311	0.451759	0.494993	0.478532	0.478821	0.572612	0.505851	0.489485	0.398214	0.460978	0.56149	0.521369	0.444507	0.45633	0.600479	0.596601	0.501821	0.534369	0.521906	0.496169	0.331553	0.552045
ATP13A4	1442	4.38191e-22	2.04966e-21	0.51336	0.499156	0.49545	0.528368	0.487608	0.522888	0.472214	0.486526	0.489375	0.515483	0.470059	0.527967	0.523306	0.524088	0.516889	0.496769	0.523495	0.525979	0.528667	0.528424	0.525216	0.524402	0.461741	0.457847	0.526296	0.474902
COG1	1442	5.15023e-12	1.58278e-11	0.507637	0.472274	0.49542	0.535287	0.483276	0.471147	0.485791	0.493977	0.477164	0.519325	0.504577	0.501014	0.469119	0.50825	0.520704	0.499334	0.517432	0.493386	0.521059	0.530621	0.495956	0.476057	0.459037	0.470846	0.473523	0.536022
DGUOK-AS1	1442	1.65496e-08	4.18914e-08	0.504902	0.504902	0.497408	0.502149	0.502875	0.502138	0.504902	0.501076	0.504196	0.503043	0.489992	0.504902	0.503375	0.503285	0.504902	0.496423	0.489588	0.504199	0.486837	0.492388	0.49926	0.504902	0.504902	0.50299	0.504902	0.490756
ECI2	1443	1.75235e-27	9.95105e-27	0.520258	0.42854	0.339951	0.612514	0.474311	0.47619	0.450613	0.451272	0.490711	0.520547	0.400194	0.597898	0.494828	0.338637	0.493823	0.485684	0.599144	0.519586	0.515899	0.573178	0.533937	0.531045	0.348621	0.395954	0.525171	0.54507
RELB	1443	5.02658e-16	1.84813e-15	0.514668	0.51267	0.468468	0.511193	0.503628	0.528337	0.497479	0.52117	0.513136	0.526136	0.449387	0.471383	0.521058	0.47827	0.527568	0.520337	0.507107	0.514696	0.492845	0.499388	0.515351	0.502138	0.491785	0.519415	0.527475	0.476387
TXNDC16	1443	4.2263e-08	1.04866e-07	0.507204	0.510412	0.5199	0.513935	0.495184	0.459057	0.488329	0.474778	0.490452	0.50741	0.497615	0.500619	0.485514	0.471524	0.501303	0.470471	0.438099	0.482673	0.514	0.501503	0.507709	0.515542	0.44214	0.439594	0.498376	0.387003
XIRP1	1443	0.00013303	0.00026345	0.504505	0.504448	0.503968	0.504406	0.504139	0.504902	0.504902	0.504208	0.504902	0.504435	0.504902	0.50393	0.504902	0.504902	0.504902	0.504339	0.504902	0.504902	0.503463	0.504902	0.503491	0.499902	0.504902	0.504902	0.504902	0.504902
CRADD	1444	4.05106e-32	2.6604e-31	0.52876	0.462599	0.538871	0.569585	0.452604	0.504011	0.513808	0.509749	0.492573	0.563443	0.518901	0.521195	0.502953	0.505458	0.558496	0.507248	0.503485	0.535788	0.545461	0.557637	0.53316	0.537727	0.47797	0.488084	0.525009	0.420896
RIPK2	1444	2.52878e-22	1.19156e-21	0.559115	0.542985	0.520973	0.51462	0.541302	0.539167	0.52901	0.545313	0.527588	0.561125	0.51513	0.499134	0.538515	0.510889	0.559743	0.529729	0.537166	0.508703	0.488238	0.518526	0.531026	0.538586	0.508903	0.534999	0.55886	0.527507
NR3C1	1444	3.07828e-05	6.38312e-05	0.475334	0.472056	0.536785	0.517742	0.435227	0.455411	0.419063	0.371074	0.447279	0.495494	0.478187	0.451192	0.479568	0.337576	0.469763	0.453264	0.430203	0.452005	0.516096	0.522314	0.357363	0.43557	0.364788	0.394844	0.580446	0.393165
ARL14EPL	1444	4.62696e-05	9.41246e-05	0.50423	0.504902	0.50325	0.504651	0.504649	0.504902	0.504902	0.504548	0.504553	0.504902	0.504438	0.504408	0.504902	0.504902	0.504902	0.504337	0.502898	0.504902	0.504902	0.504902	0.504902	0.499875	0.503165	0.504902	0.504902	0.504902
ALG8	1445	1.61468e-26	8.89075e-26	0.564966	0.508757	0.471552	0.544177	0.485093	0.450923	0.484171	0.522443	0.472105	0.520702	0.482391	0.521258	0.470631	0.496057	0.52009	0.488195	0.493019	0.459693	0.496787	0.514184	0.440344	0.497482	0.386839	0.372511	0.534849	0.459608
C1QTNF1	1445	1.25926e-18	5.13917e-18	0.523988	0.513706	0.475543	0.525136	0.478132	0.522133	0.513792	0.468676	0.33735	0.51449	0.502829	0.367345	0.524959	0.396087	0.511628	0.476637	0.526179	0.505584	0.515261	0.526512	0.521988	0.514263	0.517351	0.354569	0.524492	0.320112
FBXL12	1445	6.25557e-12	1.91633e-11	0.517195	0.50935	0.517213	0.548938	0.4978	0.488062	0.481413	0.498663	0.481551	0.545035	0.499971	0.499553	0.50245	0.51623	0.547895	0.518777	0.559885	0.479293	0.529944	0.537931	0.472979	0.530999	0.420034	0.457749	0.508866	0.493389
XPNPEP2	1445	1.65496e-08	4.18914e-08	0.504902	0.504902	0.504902	0.504653	0.504392	0.504902	0.504902	0.504902	0.504902	0.504435	0.504438	0.501478	0.504902	0.476256	0.504902	0.504902	0.504902	0.504902	0.504902	0.504902	0.504902	0.503233	0.504902	0.504902	0.504902	0.504902
C1orf132	1445	8.18709e-07	1.88063e-06	0.515158	0.512372	0.511445	0.477338	0.512548	0.513364	0.508506	0.50798	0.517109	0.514393	0.496449	0.496118	0.514018	0.466717	0.516113	0.513873	0.458482	0.519213	0.510993	0.422372	0.514985	0.517224	0.510255	0.516856	0.51455	0.464958
CDC14B	1446	3.76716e-21	1.69402e-20	0.510072	0.50625	0.517943	0.54628	0.507389	0.466395	0.464803	0.464486	0.478032	0.518905	0.500338	0.506678	0.446487	0.512182	0.502799	0.472407	0.42759	0.500475	0.553882	0.537364	0.460667	0.524244	0.457785	0.448974	0.511259	0.436527
LCNL1	1446	9.13536e-07	2.09142e-06	0.504768	0.504902	0.504902	0.504902	0.504902	0.504284	0.504902	0.504902	0.502778	0.503502	0.50302	0.503924	0.497739	0.504902	0.500444	0.503765	0.445323	0.494332	0.504902	0.504902	0.497827	0.503226	0.504902	0.504902	0.504902	0.504902
RNF26	1447	1.87031e-17	7.30125e-17	0.546702	0.513278	0.488705	0.543274	0.501565	0.453083	0.493527	0.539445	0.488881	0.532717	0.4776	0.498432	0.511493	0.514979	0.481782	0.482131	0.495024	0.48997	0.504049	0.514034	0.513893	0.487901	0.31023	0.298577	0.537014	0.517871
DHX58	1447	1.67866e-13	5.53776e-13	0.516483	0.501923	0.509826	0.499821	0.501585	0.522325	0.482941	0.514599	0.504791	0.515413	0.496928	0.493516	0.518513	0.476181	0.519052	0.517312	0.502481	0.48111	0.506149	0.502956	0.523529	0.511712	0.482979	0.508706	0.520438	0.454566
AP000769.7	1447	6.32195e-05	0.000127843	0.504096	0.504219	0.504902	0.5044	0.504647	0.504288	0.504902	0.504194	0.502089	0.504902	0.504429	0.504408	0.50439	0.504902	0.504902	0.504902	0.504233	0.504902	0.504902	0.504902	0.504902	0.504902	0.504902	0.504902	0.504902	0.504902
SIN3B	1448	2.02241e-23	9.95793e-23	0.524875	0.511862	0.524158	0.555455	0.503917	0.499641	0.502305	0.490303	0.487453	0.54386	0.499695	0.521691	0.509103	0.485258	0.534997	0.508576	0.512083	0.507827	0.535263	0.544351	0.51872	0.538914	0.473017	0.482868	0.486599	0.493557
ADD2	1448	1.60156e-16	6.01369e-16	0.505092	0.481419	0.499878	0.528669	0.481321	0.349639	0.498729	0.455092	0.473184	0.490442	0.497514	0.530882	0.438959	0.528216	0.464662	0.449863	0.532353	0.473633	0.531601	0.52833	0.482663	0.50383	0.485205	0.420997	0.416432	0.505294
RGS9	1448	3.38338e-10	9.45066e-10	0.510146	0.511981	0.513826	0.514663	0.511086	0.511424	0.510719	0.513225	0.512516	0.514744	0.511967	0.513283	0.506422	0.507587	0.505552	0.506546	0.506447	0.514982	0.514941	0.514698	0.51148	0.503823	0.512233	0.508025	0.509672	0.403641
ATP5O	1448	5.08859e-10	1.40832e-09	0.480995	0.283599	0.524079	0.398847	0.332247	0.276012	0.386151	0.49856	0.401776	0.420992	0.332759	0.403559	0.330501	0.549876	0.372916	0.498585	0.609454	0.306299	0.200249	0.373548	0.299073	0.410768	0.369563	0.354849	0.387802	0.57098
TSPAN19	1448	1.65496e-08	4.18914e-08	0.504902	0.504676	0.499748	0.504902	0.504647	0.504902	0.504902	0.497573	0.504902	0.504902	0.503973	0.504416	0.504902	0.504362	0.504902	0.504902	0.380768	0.504902	0.504902	0.504902	0.499254	0.489908	0.504902	0.504902	0.504902	0.504902
RSBN1	1449	2.76281e-26	1.50788e-25	0.453026	0.441975	0.554716	0.588532	0.464181	0.435412	0.495031	0.468002	0.461353	0.560075	0.488469	0.564556	0.44477	0.516051	0.504483	0.493771	0.547565	0.480925	0.582217	0.593614	0.511041	0.527543	0.470967	0.386301	0.396902	0.492045
RNF126	1449	5.87182e-17	2.24935e-16	0.550045	0.490373	0.503564	0.58048	0.426017	0.441194	0.465223	0.481722	0.440348	0.576508	0.424566	0.502752	0.458648	0.529848	0.54615	0.516667	0.522479	0.456095	0.496127	0.564597	0.453687	0.552	0.369078	0.316405	0.522766	0.558375
ABTB1	1449	5.72432e-16	2.1009e-15	0.513488	0.503278	0.505751	0.485759	0.518286	0.530394	0.49148	0.500159	0.493949	0.526103	0.510456	0.433379	0.529889	0.435882	0.526587	0.503628	0.478954	0.518166	0.46878	0.485516	0.504553	0.502039	0.504837	0.490991	0.533333	0.519776
SMN2	1449	4.58689e-08	1.13635e-07	0.493003	0.486373	0.513824	0.509068	0.496244	0.470977	0.502378	0.498949	0.497963	0.514737	0.454803	0.503527	0.488265	0.500693	0.515133	0.507783	0.496428	0.458404	0.500521	0.507986	0.450964	0.461879	0.498452	0.479923	0.497065	0.501625
ZNF341-AS1	1449	9.13536e-07	2.09142e-06	0.504768	0.504902	0.50302	0.504403	0.504902	0.504902	0.504902	0.504902	0.504902	0.504902	0.503969	0.504412	0.504902	0.501662	0.504902	0.504902	0.504902	0.504902	0.504175	0.504902	0.504902	0.504902	0.504902	0.504902	0.504902	0.504902
BIRC7	1450	1.65496e-08	4.18914e-08	0.504902	0.504902	0.504198	0.501405	0.503377	0.504902	0.504902	0.503856	0.50385	0.504902	0.504902	0.504902	0.503879	0.504364	0.504349	0.504337	0.504902	0.502804	0.502727	0.494334	0.504902	0.504902	0.504902	0.504902	0.504902	0.504902
LINC01006	1450	1.96863e-06	4.41224e-06	0.485432	0.446117	0.489898	0.510188	0.480176	0.457669	0.49981	0.489662	0.512673	0.512785	0.512319	0.47345	0.460233	0.476746	0.50758	0.467599	0.457402	0.509547	0.499343	0.511829	0.510899	0.512086	0.498218	0.513725	0.461855	0.471989
CEP290	1451	3.17786e-37	2.40547e-36	0.573872	0.518452	0.517688	0.609453	0.429792	0.499236	0.474119	0.462755	0.52482	0.575545	0.514251	0.521074	0.500908	0.520865	0.559111	0.512136	0.460189	0.53578	0.600435	0.596599	0.484766	0.524834	0.438184	0.516288	0.52137	0.462213
ITPKC	1451	2.21941e-18	8.95062e-18	0.526021	0.524309	0.492821	0.536529	0.522905	0.530762	0.516066	0.51711	0.522711	0.537322	0.448682	0.522176	0.53222	0.489277	0.536577	0.517811	0.526473	0.535117	0.53156	0.535373	0.506888	0.507023	0.515267	0.523181	0.52223	0.42493
FAXDC2	1451	1.49505e-16	5.61688e-16	0.484543	0.469571	0.501335	0.533117	0.497469	0.533098	0.49231	0.475609	0.512197	0.530405	0.517728	0.500506	0.502287	0.453173	0.533705	0.5087	0.322036	0.522077	0.532506	0.537236	0.528049	0.519005	0.520874	0.515406	0.539216	0.418095
CTA-286B10.7	1451	0.000134293	0.000265899	0.504503	0.504443	0.504667	0.504149	0.504392	0.504595	0.504902	0.503858	0.504902	0.504441	0.49976	0.504902	0.504902	0.503817	0.504343	0.504902	0.504902	0.504202	0.504187	0.502975	0.504902	0.503233	0.504902	0.504902	0.504902	0.504902
CMTM4	1452	3.10446e-24	1.57203e-23	0.509287	0.51231	0.52021	0.535605	0.518506	0.493013	0.510577	0.506864	0.519337	0.52994	0.526452	0.51385	0.496695	0.501619	0.52358	0.497617	0.443211	0.517722	0.533151	0.534205	0.50579	0.516224	0.51667	0.525399	0.51725	0.483109
KCTD13	1453	1.50431e-43	1.32756e-42	0.5416	0.499647	0.494882	0.567199	0.469289	0.507714	0.494508	0.505515	0.460147	0.537778	0.476956	0.543032	0.522155	0.544445	0.545521	0.519684	0.503554	0.491428	0.55979	0.555811	0.478468	0.520355	0.460812	0.416678	0.466871	0.497115
LDLRAD3	1453	1.67577e-32	1.11228e-31	0.546905	0.538408	0.406596	0.563802	0.456072	0.399925	0.382826	0.399592	0.385939	0.503847	0.447791	0.519113	0.450289	0.404123	0.489132	0.445257	0.294541	0.449641	0.53527	0.566669	0.353142	0.518388	0.378669	0.395121	0.459473	0.340644
FKBP4	1453	7.7208e-17	2.9395e-16	0.441334	0.367154	0.46214	0.570881	0.320442	0.339446	0.493013	0.484112	0.425059	0.520929	0.407298	0.437847	0.327387	0.489631	0.477274	0.483341	0.505346	0.349398	0.495673	0.551007	0.354355	0.44054	0.452749	0.388947	0.405293	0.553389
BISPR	1453	6.43707e-16	2.35784e-15	0.518269	0.509674	0.515721	0.500166	0.487555	0.521569	0.498341	0.515259	0.506666	0.516342	0.463568	0.511738	0.521077	0.495315	0.521569	0.5182	0.518943	0.518072	0.501896	0.498039	0.520206	0.516657	0.502786	0.506738	0.521569	0.521569
LYN	1453	1.27815e-12	4.03456e-12	0.514138	0.485555	0.497077	0.314149	0.500477	0.524067	0.495533	0.515787	0.519469	0.516852	0.486744	0.466413	0.523981	0.404758	0.519783	0.515201	0.522604	0.519619	0.280333	0.279138	0.497458	0.49495	0.467561	0.522784	0.526471	0.526471
RSPRY1	1454	4.00802e-42	3.43355e-41	0.517418	0.45724	0.484923	0.604498	0.439358	0.408451	0.463623	0.45234	0.402041	0.534431	0.471663	0.541876	0.423862	0.532222	0.537306	0.418609	0.550011	0.463045	0.57622	0.593806	0.482479	0.534432	0.396945	0.38601	0.425123	0.407227
PLPP4	1454	2.49058e-14	8.53943e-14	0.486778	0.51098	0.51169	0.521006	0.510235	0.442723	0.503602	0.484354	0.498692	0.515889	0.475897	0.51866	0.434468	0.520382	0.47364	0.339419	0.514635	0.522549	0.480324	0.509731	0.522549	0.520821	0.503811	0.488671	0.522549	0.100728
INTS10	1454	8.35778e-14	2.80781e-13	0.563058	0.513194	0.521352	0.521914	0.481806	0.542139	0.532519	0.557776	0.42739	0.562693	0.545853	0.59587	0.505853	0.588346	0.563009	0.528186	0.576958	0.497655	0.564614	0.536536	0.503578	0.52651	0.520296	0.350443	0.566679	0.460728
NPTX2	1454	1.05125e-09	2.86378e-09	0.510456	0.299291	0.513802	0.514406	0.447425	0.515077	0.486593	0.507405	0.433362	0.503914	0.451188	0.503872	0.515169	0.503214	0.511194	0.50429	0.282274	0.479067	0.515686	0.513729	0.498704	0.485724	0.482903	0.419237	0.515686	0.125658
DMPK	1455	1.60219e-43	1.41333e-42	0.533608	0.518574	0.512773	0.554241	0.528464	0.519129	0.483375	0.514368	0.452163	0.540087	0.509024	0.512503	0.533232	0.516409	0.535409	0.521065	0.531048	0.493579	0.55174	0.553907	0.511418	0.531045	0.483068	0.45575	0.525941	0.516863
RPP25L	1455	4.40438e-15	1.56216e-14	0.558374	0.55779	0.447739	0.551725	0.486843	0.51688	0.471803	0.52329	0.515443	0.556431	0.452814	0.528046	0.497223	0.505719	0.556482	0.50126	0.520854	0.520769	0.503505	0.552162	0.515058	0.512302	0.504107	0.513847	0.566582	0.439468
CCDC124	1456	5.87903e-25	3.05093e-24	0.57401	0.490037	0.513629	0.620886	0.467362	0.508013	0.451613	0.502398	0.489024	0.612078	0.454039	0.566366	0.541797	0.577523	0.569296	0.502694	0.515968	0.479011	0.544934	0.535144	0.475923	0.553754	0.396567	0.472541	0.574077	0.551092
GLT8D2	1456	1.58798e-13	5.24791e-13	0.512685	0.511061	0.507646	0.514706	0.511938	0.512903	0.506992	0.513675	0.512948	0.513762	0.51095	0.484051	0.512709	0.492859	0.511884	0.509653	0.511432	0.514706	0.514706	0.514706	0.514706	0.509706	0.497561	0.514706	0.514706	0.514706
FASTKD2	1456	1.4522e-08	3.70798e-08	0.512576	0.481629	0.473112	0.537795	0.448888	0.472763	0.49305	0.499899	0.463998	0.527133	0.46994	0.512987	0.490917	0.512327	0.534626	0.502214	0.51901	0.499968	0.481211	0.52904	0.499964	0.512958	0.473416	0.457684	0.493624	0.540756
GDI1	1457	8.0612e-34	5.539e-33	0.439595	0.377467	0.425977	0.624967	0.307829	0.278107	0.383209	0.458344	0.321656	0.492458	0.489427	0.546014	0.288988	0.542261	0.477022	0.339031	0.209404	0.387642	0.61606	0.606833	0.345696	0.464588	0.346116	0.328163	0.147011	0.37563
SWAP70	1457	4.65324e-10	1.28957e-09	0.542132	0.497273	0.457408	0.401709	0.496865	0.511722	0.474239	0.505531	0.469903	0.537195	0.470838	0.464474	0.533279	0.256319	0.525562	0.543592	0.43111	0.457945	0.369112	0.363312	0.497279	0.521824	0.434572	0.404944	0.538482	0.478487
AFAP1L1	1458	1.94772e-12	6.10859e-12	0.506245	0.503085	0.516343	0.518069	0.433058	0.518996	0.462115	0.444874	0.452809	0.513033	0.451364	0.479871	0.518102	0.221537	0.515625	0.512273	0.518265	0.504355	0.509053	0.518612	0.483543	0.49756	0.449811	0.443016	0.516492	0.50577
B4GALT2	1459	2.03608e-43	1.79376e-42	0.513887	0.441257	0.475873	0.566435	0.439015	0.346549	0.477354	0.499618	0.476975	0.509641	0.412448	0.491319	0.399436	0.524105	0.483971	0.47065	0.457809	0.473847	0.556543	0.558809	0.444679	0.526257	0.417104	0.416057	0.460207	0.46381
SOX3	1459	5.58557e-26	3.00998e-25	0.518221	0.512703	0.506994	0.517093	0.498067	0.479801	0.454421	0.515524	0.515871	0.462683	0.512172	0.51417	0.458301	0.516511	0.484603	0.495617	0.516644	0.489508	0.518627	0.517645	0.312379	0.428077	0.481022	0.513044	0.515662	0.463501
TNFRSF10B	1459	9.11692e-16	3.32281e-15	0.491321	0.458298	0.448418	0.503771	0.433911	0.524601	0.48095	0.495151	0.478666	0.49672	0.453626	0.480262	0.523505	0.433372	0.498269	0.480836	0.52083	0.518547	0.479205	0.488145	0.488252	0.500623	0.484658	0.478795	0.522278	0.428011
MEF2D	1459	8.69559e-05	0.000174244	0.51032	0.501061	0.508555	0.508767	0.507356	0.502989	0.50383	0.487719	0.504145	0.522861	0.496206	0.384823	0.503196	0.394188	0.521328	0.515833	0.446557	0.510308	0.499232	0.494865	0.493344	0.512624	0.519312	0.49975	0.518537	0.507647
GRIK3	1460	1.04459e-22	4.99563e-22	0.513718	0.487673	0.446182	0.530787	0.430754	0.395857	0.471826	0.398077	0.44912	0.502865	0.41698	0.531435	0.441262	0.521476	0.475382	0.442862	0.528452	0.421954	0.52741	0.532353	0.432892	0.519113	0.447128	0.398652	0.493131	0.259356
RP4-593H12.1	1460	1.17842e-14	4.10573e-14	0.514426	0.51222	0.514165	0.518112	0.507553	0.513205	0.510517	0.508859	0.515862	0.516254	0.507938	0.51423	0.514024	0.505667	0.516944	0.513532	0.51464	0.516527	0.517915	0.516652	0.514429	0.513647	0.504799	0.514888	0.515554	0.518627
AC002310.12	1460	2.43751e-07	5.79677e-07	0.505336	0.497119	0.513721	0.518855	0.494831	0.484741	0.507376	0.4928	0.509814	0.513113	0.494108	0.515846	0.488781	0.507256	0.509465	0.50319	0.504315	0.502405	0.515964	0.517739	0.463899	0.482891	0.516072	0.50056	0.472946	0.52451
C15orf52	1462	2.13123e-13	6.9947e-13	0.511843	0.513372	0.477555	0.517829	0.515233	0.523006	0.503486	0.502842	0.513804	0.519727	0.497238	0.513327	0.520435	0.505909	0.52171	0.491213	0.499303	0.52244	0.5194	0.515669	0.506748	0.504587	0.516058	0.513449	0.521593	0.384902
EMILIN1	1462	1.50436e-09	4.06085e-09	0.51414	0.438692	0.493171	0.523132	0.454614	0.516859	0.517648	0.480304	0.453966	0.464724	0.44541	0.278144	0.517736	0.464267	0.497794	0.487556	0.520722	0.513833	0.519928	0.512527	0.514033	0.471421	0.495741	0.46242	0.523397	0.433838
RP11-66N24.3	1462	5.34996e-09	1.40042e-08	0.497766	0.49896	0.516328	0.515752	0.511102	0.511504	0.508491	0.510315	0.50924	0.519157	0.510478	0.513783	0.510561	0.509066	0.518487	0.513981	0.51765	0.515468	0.518134	0.514732	0.515502	0.512853	0.511152	0.510326	0.510466	0.519608
CCHCR1	1462	0.00308709	0.00546005	0.506888	0.479838	0.491573	0.515075	0.462858	0.469741	0.489955	0.482191	0.4906	0.506439	0.473413	0.490423	0.48625	0.498242	0.501736	0.489231	0.511411	0.462307	0.49327	0.499919	0.487802	0.499466	0.38268	0.386479	0.493035	0.526471
PMF1	1463	1.74809e-23	8.62589e-23	0.555112	0.412725	0.532955	0.60013	0.442694	0.445791	0.454449	0.518168	0.469147	0.536145	0.461904	0.515878	0.480044	0.518362	0.51107	0.472757	0.519926	0.44224	0.477319	0.525034	0.527172	0.559315	0.359467	0.360201	0.528786	0.467115
DHRS11	1463	3.53956e-19	1.47599e-18	0.533552	0.510894	0.522325	0.539375	0.463481	0.455447	0.49447	0.524888	0.491769	0.518796	0.48133	0.516296	0.476167	0.522415	0.51829	0.532192	0.52959	0.51625	0.524252	0.527782	0.498531	0.515103	0.479972	0.484874	0.480091	0.506443
HEPH	1463	2.65452e-18	1.06613e-17	0.510784	0.509187	0.49797	0.51053	0.509271	0.510784	0.508932	0.486861	0.510095	0.50984	0.494931	0.422102	0.509257	0.446441	0.510784	0.499032	0.448365	0.51009	0.510063	0.509836	0.510784	0.499161	0.509068	0.510784	0.510784	0.496807
TSFM	1463	2.76701e-15	9.91198e-15	0.543483	0.499203	0.466136	0.57577	0.491358	0.474513	0.475691	0.506281	0.503565	0.284194	0.453865	0.535421	0.489361	0.542824	0.188667	0.496749	0.585242	0.37979	0.488861	0.549884	0.0549467	0.210374	0.412872	0.466114	0.538061	0.538936
KIAA0355	1463	1.92547e-12	6.04156e-12	0.514746	0.525685	0.541106	0.547448	0.499266	0.494573	0.477935	0.428402	0.486415	0.532512	0.51602	0.50995	0.505758	0.297536	0.535687	0.508469	0.290977	0.523698	0.533784	0.533972	0.506056	0.523175	0.46238	0.476047	0.508842	0.435574
MAP3K7	1463	7.55667e-11	2.18466e-10	0.549486	0.503209	0.497425	0.553232	0.527169	0.46719	0.49782	0.480829	0.480588	0.531077	0.547217	0.511234	0.46624	0.494825	0.510892	0.486599	0.410419	0.460577	0.515766	0.552122	0.438233	0.51202	0.425614	0.415913	0.484193	0.452829
PPFIA2	1464	2.65452e-18	1.06613e-17	0.510784	0.503698	0.505168	0.50977	0.510026	0.401049	0.508918	0.495749	0.509023	0.492981	0.508466	0.496659	0.401737	0.505437	0.445968	0.411658	0.357133	0.454011	0.510063	0.509806	0.423398	0.470664	0.509061	0.510784	0.424726	0.37028
CYP3A5	1464	1.1107e-09	3.0217e-09	0.464811	0.460676	0.502088	0.521536	0.452638	0.468535	0.488051	0.458156	0.463001	0.487393	0.498356	0.517821	0.447153	0.512179	0.500356	0.499513	0.517337	0.449858	0.525096	0.517645	0.469577	0.476598	0.49442	0.465357	0.425466	0.526471
GSPT2	1465	1.63503e-29	9.9348e-29	0.420647	0.428503	0.493882	0.564232	0.423304	0.409466	0.477016	0.448631	0.430266	0.482939	0.514318	0.538445	0.407964	0.554106	0.475539	0.421784	0.523925	0.440472	0.549042	0.559502	0.410798	0.458637	0.460795	0.446646	0.396951	0.397395
SRGAP1	1465	1.32633e-15	4.81093e-15	0.377409	0.365249	0.462845	0.395333	0.48105	0.233616	0.449736	0.456538	0.280488	0.367321	0.427605	0.523518	0.260676	0.527325	0.307504	0.337406	0.524142	0.439127	0.579157	0.462309	0.359807	0.404472	0.458142	0.242501	0.234187	0.248347
EFNB1	1465	1.17925e-14	4.10791e-14	0.507962	0.497585	0.526787	0.535975	0.474861	0.413423	0.517283	0.508089	0.506327	0.514364	0.47073	0.508869	0.463603	0.452955	0.518242	0.502538	0.541037	0.500403	0.50655	0.526422	0.495833	0.501374	0.501803	0.510179	0.398905	0.506387
SMIM13	1466	3.00797e-26	1.63819e-25	0.560214	0.544032	0.516952	0.557577	0.525022	0.500669	0.501847	0.505879	0.504234	0.548815	0.522437	0.521314	0.513441	0.493896	0.534122	0.499876	0.421846	0.507106	0.501886	0.510236	0.492347	0.525336	0.432528	0.45907	0.538386	0.520448
KLHDC8A	1466	3.55408e-22	1.66662e-21	0.408053	0.201817	0.386326	0.536952	0.246968	0.462342	0.434781	0.439826	0.194534	0.348576	0.195228	0.535446	0.48923	0.478088	0.440045	0.437193	0.538025	0.213295	0.531781	0.534145	0.494749	0.513102	0.430691	0.147695	0.230567	0.378431
TYSND1	1466	3.84753e-07	9.07206e-07	0.510503	0.487597	0.495733	0.506724	0.475172	0.492612	0.49567	0.505048	0.501246	0.522144	0.464735	0.505071	0.494805	0.502161	0.507312	0.489823	0.488999	0.506993	0.489619	0.510818	0.489914	0.501167	0.470416	0.504251	0.510911	0.526471
RP11-672L10.6	1467	4.77315e-17	1.83259e-16	0.502455	0.50069	0.509869	0.518627	0.508583	0.499225	0.513068	0.510665	0.509586	0.513854	0.503458	0.516694	0.503545	0.513829	0.513019	0.515243	0.512707	0.51371	0.518627	0.518627	0.504606	0.486871	0.513485	0.516746	0.50637	0.518627
LPAR1	1467	1.41969e-15	5.14408e-15	0.524326	0.49759	0.51243	0.521539	0.507898	0.532251	0.513874	0.514887	0.484017	0.514629	0.500407	0.526098	0.518633	0.510692	0.526169	0.526344	0.225774	0.459735	0.5195	0.508857	0.47592	0.489622	0.516433	0.510845	0.533093	0.495798
MPV17L	1467	1.20076e-13	4.00377e-13	0.510575	0.512045	0.483648	0.527244	0.458219	0.493806	0.451692	0.455234	0.482173	0.507829	0.497927	0.534696	0.495126	0.531558	0.503344	0.474532	0.463552	0.514051	0.530894	0.522557	0.453757	0.522428	0.457771	0.488364	0.528257	0.483922
ANAPC10	1467	2.9664e-09	7.85835e-09	0.507592	0.47844	0.486894	0.555986	0.455758	0.545837	0.474668	0.448002	0.497299	0.553042	0.513799	0.513018	0.550642	0.480053	0.544457	0.517304	0.533475	0.475899	0.473539	0.507013	0.486456	0.439485	0.429532	0.420282	0.587099	0.432521
APBB2	1468	2.11119e-35	1.51945e-34	0.526176	0.440415	0.501591	0.557433	0.337717	0.337084	0.393423	0.416531	0.419074	0.493005	0.444544	0.377076	0.385444	0.351603	0.384249	0.412454	0.274006	0.366495	0.557857	0.556763	0.27289	0.512132	0.361576	0.304194	0.53029	0.367339
PTPRG	1468	1.00529e-20	4.4522e-20	0.531377	0.50046	0.498285	0.543221	0.481507	0.447724	0.478613	0.473331	0.389659	0.457463	0.484053	0.366084	0.453341	0.192918	0.452056	0.427635	0.544307	0.464452	0.545643	0.526394	0.471728	0.470434	0.487933	0.391843	0.441856	0.331289
TCAF2	1468	2.55055e-14	8.73482e-14	0.483339	0.519842	0.510548	0.520999	0.505929	0.520476	0.50962	0.499631	0.489407	0.516316	0.493325	0.520158	0.520536	0.510782	0.520312	0.511767	0.488566	0.521874	0.517436	0.519707	0.51975	0.497134	0.510499	0.487062	0.522549	0.480896
HDDC3	1468	4.29426e-14	1.457e-13	0.506378	0.439316	0.490059	0.528703	0.451379	0.542915	0.498291	0.515146	0.496655	0.558503	0.443719	0.540968	0.537788	0.486918	0.565546	0.525888	0.489983	0.552961	0.461966	0.499189	0.510966	0.481704	0.47903	0.520153	0.574931	0.442241
FAM110B	1468	1.90027e-10	5.37836e-10	0.529071	0.474585	0.486037	0.522423	0.529476	0.325323	0.499971	0.505954	0.432278	0.46231	0.500799	0.517317	0.329074	0.549314	0.39339	0.390465	0.544567	0.406407	0.550337	0.526854	0.392565	0.491691	0.498624	0.415876	0.384205	0.476471
PLXDC1	1468	4.9892e-10	1.38137e-09	0.516111	0.514874	0.511105	0.504427	0.504778	0.515687	0.508439	0.48106	0.49134	0.510101	0.516819	0.0512794	0.516035	0.3073	0.513435	0.499318	0.518238	0.508998	0.516684	0.509887	0.422731	0.442167	0.509357	0.502559	0.50154	0.505882
ZFYVE28	1468	0.0223685	0.0368752	0.486804	0.469855	0.473239	0.508426	0.493362	0.500012	0.50227	0.483574	0.473811	0.506653	0.491855	0.507391	0.493534	0.428586	0.505489	0.488631	0.438727	0.500226	0.483108	0.504921	0.501561	0.492613	0.511035	0.499462	0.503669	0.498824
SNRNP200	1469	4.31281e-43	3.7768e-42	0.548246	0.480015	0.539168	0.620129	0.488151	0.459795	0.470936	0.497382	0.539034	0.542928	0.533902	0.548653	0.49419	0.512512	0.530942	0.528949	0.544833	0.504268	0.578518	0.60195	0.504382	0.530799	0.401961	0.477549	0.494653	0.470644
TAF9B	1469	1.13439e-39	9.16599e-39	0.54769	0.492767	0.528778	0.581347	0.482464	0.406712	0.491513	0.504481	0.498836	0.559855	0.535088	0.512421	0.442592	0.518668	0.531983	0.492917	0.462661	0.473003	0.571994	0.577554	0.470111	0.528713	0.442322	0.437569	0.480164	0.40605
ZNF528	1469	9.22998e-24	4.59101e-23	0.511835	0.510431	0.508073	0.551254	0.536891	0.500015	0.476404	0.479825	0.489284	0.526454	0.504996	0.548169	0.501339	0.517144	0.524978	0.521535	0.516215	0.504339	0.551131	0.545151	0.494073	0.515627	0.45786	0.490756	0.476567	0.470532
KDELR3	1469	1.48816e-15	5.38836e-15	0.508803	0.49678	0.470549	0.514355	0.408876	0.522251	0.495711	0.501426	0.47846	0.516857	0.416919	0.346694	0.521569	0.432757	0.52147	0.507232	0.519902	0.520504	0.473518	0.495643	0.521189	0.495806	0.483763	0.487138	0.522549	0.522549
C10orf11	1469	1.14961e-09	3.1255e-09	0.513409	0.483648	0.485005	0.39575	0.445173	0.51476	0.507641	0.514312	0.51254	0.50812	0.511526	0.474322	0.515686	0.405789	0.507318	0.51343	0.515027	0.507368	0.382398	0.338859	0.443852	0.460456	0.500117	0.515686	0.515686	0.47395
ZNF480	1469	8.66647e-05	0.000173694	0.493491	0.482348	0.520657	0.521702	0.498434	0.463834	0.459869	0.45278	0.420777	0.534868	0.494488	0.520539	0.479903	0.47514	0.523126	0.502741	0.507307	0.471885	0.472229	0.490209	0.486962	0.53877	0.456763	0.394746	0.480741	0.492353
THOC6	1469	0.00188352	0.00338274	0.504433	0.470654	0.506829	0.499066	0.454528	0.455023	0.495186	0.482218	0.462046	0.5149	0.500722	0.461505	0.471718	0.478578	0.517882	0.485283	0.487267	0.432153	0.435315	0.478942	0.442604	0.501338	0.466426	0.426883	0.488891	0.526471
RNF157	1470	7.46393e-27	4.15558e-26	0.47965	0.33901	0.405182	0.536375	0.248975	0.391397	0.37821	0.34764	0.444686	0.473063	0.383012	0.535402	0.442667	0.517987	0.426205	0.423921	0.332348	0.448273	0.535393	0.532297	0.374043	0.49339	0.32118	0.391207	0.458637	0.129972
RNASEH2C	1470	3.25725e-26	1.77207e-25	0.608594	0.498582	0.374593	0.517848	0.490009	0.527722	0.387939	0.555665	0.415338	0.498281	0.385138	0.395248	0.543142	0.414539	0.489616	0.531388	0.409192	0.434133	0.346193	0.383037	0.43776	0.5207	0.267554	0.337474	0.605648	0.402101
KCNMB1	1470	1.88359e-23	9.27888e-23	0.51879	0.517764	0.483918	0.352332	0.511259	0.517477	0.491324	0.506332	0.514335	0.503503	0.493556	0.255977	0.508292	0.444917	0.512885	0.501597	0.517626	0.518186	0.425669	0.331707	0.516781	0.470726	0.505896	0.517738	0.519608	0.505882
HYKK	1470	1.5908e-08	4.04323e-08	0.513362	0.509046	0.499712	0.516064	0.51586	0.515922	0.508207	0.507525	0.51477	0.516273	0.514923	0.505526	0.512592	0.499378	0.51752	0.514146	0.509433	0.514405	0.518627	0.513765	0.515857	0.515322	0.491238	0.511178	0.518627	0.490896
GOSR1	1471	4.30537e-24	2.17209e-23	0.546071	0.528665	0.560876	0.591787	0.440567	0.461742	0.494238	0.462969	0.449644	0.533712	0.538305	0.542614	0.462	0.494787	0.534903	0.483084	0.48531	0.479202	0.536311	0.584847	0.450913	0.44517	0.41689	0.382232	0.459882	0.380504
ALKBH7	1471	4.08796e-16	1.51062e-15	0.482287	0.415409	0.438589	0.465113	0.407704	0.512647	0.397283	0.439748	0.43351	0.603099	0.420052	0.394098	0.470449	0.502463	0.587403	0.491988	0.383176	0.529067	0.474183	0.459094	0.553131	0.556679	0.470375	0.467802	0.558469	0.442549
TFCP2L1	1471	8.32165e-09	2.15899e-08	0.512847	0.512081	0.512896	0.503978	0.489683	0.514779	0.293826	0.502117	0.513934	0.512845	0.454001	0.514254	0.515686	0.50286	0.515686	0.507212	0.515032	0.515686	0.50185	0.506885	0.514295	0.50583	0.349556	0.515686	0.515686	0.515686
PCM1	1472	1.00528e-28	5.9443e-28	0.581012	0.536027	0.551662	0.630903	0.443178	0.435641	0.484434	0.554227	0.495091	0.476063	0.572075	0.468552	0.515471	0.52192	0.41482	0.515489	0.478786	0.514804	0.612065	0.582079	0.576588	0.559568	0.393471	0.295719	0.462847	0.485042
RABGGTB	1473	4.2926e-16	1.58396e-15	0.574073	0.546417	0.484152	0.495609	0.520956	0.508035	0.532527	0.510773	0.523724	0.595533	0.496255	0.527505	0.477189	0.50266	0.579495	0.5335	0.441127	0.524863	0.484611	0.485636	0.445584	0.515699	0.489295	0.523953	0.522242	0.453333
OPA3	1473	7.70645e-12	2.34583e-11	0.539657	0.518852	0.50798	0.547063	0.536929	0.504378	0.491324	0.507684	0.483496	0.544044	0.524602	0.472046	0.515537	0.484708	0.545418	0.527655	0.521603	0.518666	0.528526	0.537296	0.521449	0.540353	0.474912	0.475691	0.517388	0.502213
TADA3	1474	3.75565e-26	2.03888e-25	0.608211	0.513091	0.455404	0.583932	0.345588	0.422466	0.47672	0.493311	0.458908	0.532279	0.328749	0.516183	0.434086	0.584785	0.524463	0.495372	0.533959	0.499522	0.526403	0.553418	0.486934	0.49177	0.441472	0.448982	0.442668	0.46605
TP53TG1	1474	4.30389e-16	1.58783e-15	0.48402	0.408787	0.321606	0.536634	0.351527	0.555148	0.485729	0.468032	0.536578	0.576141	0.339181	0.47971	0.532405	0.450789	0.570002	0.473508	0.45455	0.504916	0.547705	0.507163	0.453248	0.413725	0.489962	0.508161	0.572549	0.464258
KLHL26	1474	2.06808e-08	5.21552e-08	0.508547	0.510797	0.510218	0.518286	0.495597	0.501519	0.504272	0.517161	0.515794	0.51874	0.495346	0.523033	0.505778	0.519636	0.515421	0.52158	0.500628	0.50768	0.504817	0.507941	0.514223	0.514007	0.500151	0.519926	0.507097	0.498207
HINT1	1474	0.000363314	0.00069961	0.0723861	0.0682136	0.362146	0.502855	0.12195	0.154237	0.380779	0.381125	0.44794	0.447461	0.307922	0.494528	0.307539	0.460673	0.344777	0.410197	0.366811	0.570229	0.325544	0.364259	0.207217	0.408499	0.221692	0.231804	0.425466	0.570308
NPAS1	1475	1.56058e-10	4.43101e-10	0.496065	0.506349	0.461188	0.51249	0.507455	0.512137	0.500066	0.507524	0.502201	0.511338	0.487607	0.512255	0.506682	0.512198	0.497096	0.500301	0.512745	0.507864	0.512745	0.50885	0.511346	0.511056	0.511001	0.512745	0.509732	0.512745
ATRAID	1475	2.25759e-08	5.67737e-08	0.148787	0.142929	0.354769	0.474491	0.332897	0.512528	0.492791	0.481445	0.422252	0.497163	0.363099	0.516612	0.482151	0.498082	0.525497	0.435729	0.597863	0.464234	0.385067	0.406294	0.478057	0.354846	0.471273	0.440779	0.617286	0.415658
TSR1	1476	3.61252e-10	1.0077e-09	0.521527	0.496637	0.451807	0.541759	0.401448	0.39089	0.481078	0.438812	0.423909	0.488583	0.42827	0.491644	0.421784	0.497851	0.490453	0.461163	0.5177	0.441277	0.487571	0.534896	0.415491	0.473261	0.416732	0.350095	0.451834	0.541541
FGFR1OP2	1476	7.84203e-10	2.14715e-09	0.564801	0.572422	0.568507	0.547793	0.485411	0.547847	0.539625	0.52674	0.558454	0.580042	0.558844	0.52395	0.54161	0.492548	0.58083	0.562138	0.459778	0.521004	0.478812	0.524472	0.570898	0.546344	0.52969	0.542289	0.57069	0.43944
TTF2	1476	1.02611e-06	2.34261e-06	0.526386	0.479376	0.513279	0.531898	0.491393	0.393885	0.518923	0.500425	0.5337	0.532515	0.471597	0.527936	0.47864	0.522157	0.493065	0.523936	0.497979	0.462664	0.493137	0.474053	0.473035	0.527303	0.381723	0.388387	0.527914	0.494286
SUMO3	1476	3.18141e-06	7.04866e-06	0.546437	0.434346	0.454172	0.427324	0.455283	0.428601	0.505958	0.49522	0.445765	0.564636	0.316377	0.491151	0.485667	0.420363	0.502561	0.453885	0.545056	0.459608	0.202315	0.328801	0.509357	0.560991	0.382353	0.335858	0.513437	0.52056
GNAS-AS1	1477	2.16059e-21	9.81924e-21	0.516121	0.511204	0.513848	0.51641	0.510103	0.510854	0.500163	0.514948	0.505579	0.514308	0.512958	0.513252	0.513094	0.514518	0.513314	0.514393	0.515352	0.511783	0.512263	0.516667	0.506866	0.513276	0.482205	0.492195	0.510472	0.502745
RND1	1477	2.11858e-13	6.95653e-13	0.501938	0.504616	0.519652	0.531271	0.511671	0.510484	0.519114	0.525169	0.497802	0.510652	0.508787	0.533862	0.524327	0.50176	0.515191	0.47586	0.536614	0.505148	0.534855	0.52934	0.531004	0.518926	0.488352	0.493073	0.502406	0.512549
PCSK1	1478	2.18156e-23	1.07209e-22	0.335062	0.476301	0.486417	0.52791	0.498384	0.452106	0.508297	0.452457	0.484867	0.489475	0.503604	0.528431	0.518523	0.505845	0.500592	0.486509	0.45862	0.5148	0.527676	0.527453	0.521641	0.431455	0.48107	0.452653	0.510231	0.375966
TMEM147	1478	6.43764e-13	2.0626e-12	0.411548	0.377429	0.420832	0.48779	0.423735	0.560653	0.403117	0.360279	0.390772	0.590684	0.312697	0.60783	0.464023	0.588148	0.615324	0.45112	0.4935	0.537614	0.464462	0.466145	0.497782	0.47432	0.453278	0.470376	0.618621	0.486331
CCDC88B	1478	2.0565e-09	5.50847e-09	0.513248	0.501822	0.458014	0.488672	0.482209	0.521074	0.505038	0.502095	0.50307	0.521163	0.441461	0.524495	0.518905	0.500013	0.527164	0.510135	0.487957	0.52095	0.504449	0.493013	0.518127	0.489193	0.517592	0.518177	0.514243	0.515854
SYP	1479	1.87099e-29	1.13517e-28	0.414984	0.354336	0.50282	0.551138	0.498535	0.336636	0.476186	0.481103	0.436774	0.506137	0.455792	0.544983	0.344738	0.535926	0.470898	0.482938	0.461586	0.439579	0.554172	0.546704	0.418019	0.488786	0.451586	0.439897	0.280458	0.49098
CD274	1479	4.26137e-26	2.31159e-25	0.519071	0.517593	0.498514	0.517809	0.513102	0.51931	0.483983	0.497314	0.510836	0.516282	0.507685	0.518632	0.519608	0.513779	0.519032	0.500888	0.505722	0.519608	0.519608	0.514804	0.518239	0.51625	0.499195	0.513945	0.519608	0.50577
WDR63	1479	2.04459e-16	7.6478e-16	0.510651	0.507128	0.508668	0.509523	0.473475	0.510784	0.505509	0.508347	0.51044	0.510784	0.494495	0.50447	0.510784	0.509176	0.510784	0.510784	0.510784	0.510784	0.508604	0.509806	0.507913	0.490672	0.509054	0.510784	0.510784	0.510784
SCNM1	1479	3.44432e-15	1.22931e-14	0.542525	0.492662	0.534583	0.528751	0.420127	0.491709	0.463816	0.48366	0.519399	0.579175	0.461358	0.560389	0.495819	0.556872	0.596448	0.533951	0.497172	0.529453	0.528769	0.496655	0.531588	0.546819	0.445012	0.488595	0.50975	0.458515
ATP6V1H	1479	2.64105e-14	9.03869e-14	0.552507	0.522733	0.478141	0.577391	0.564866	0.528709	0.502774	0.531599	0.489085	0.550585	0.535054	0.537123	0.511668	0.530482	0.552324	0.513925	0.492977	0.521049	0.481143	0.534115	0.467516	0.519064	0.478108	0.487766	0.480549	0.469804
HOXB7	1479	8.16257e-09	2.11852e-08	0.504116	0.484183	0.513547	0.501137	0.409699	0.514787	0.510147	0.504293	0.502082	0.486331	0.514293	0.51325	0.514676	0.515686	0.505059	0.515104	0.515686	0.400058	0.446084	0.488558	0.347779	0.445144	0.496918	0.498705	0.515686	0.515686
CTD-2186M15.3	1480	2.90255e-24	1.47306e-23	0.510363	0.491052	0.525651	0.542404	0.481821	0.500549	0.509995	0.516858	0.517727	0.536866	0.53024	0.508855	0.495467	0.525176	0.527038	0.50948	0.531396	0.522124	0.538099	0.532199	0.464192	0.496603	0.503495	0.501185	0.514339	0.482297
SEPT3	1480	1.47107e-18	5.98686e-18	0.518681	0.506686	0.476379	0.529462	0.476752	0.289488	0.518536	0.49585	0.478759	0.473833	0.474745	0.529463	0.384102	0.527648	0.440259	0.432933	0.503388	0.485463	0.529432	0.530373	0.422002	0.498882	0.496498	0.474813	0.290731	0.463585
COL4A1	1480	2.22147e-15	7.99549e-15	0.523114	0.513122	0.435996	0.524249	0.46875	0.532043	0.427205	0.456308	0.487838	0.467803	0.418538	0.00672762	0.53172	0.0429305	0.486434	0.485474	0.519737	0.511327	0.503321	0.52454	0.510519	0.476717	0.397028	0.498107	0.530296	0.401036
MVB12A	1480	6.26261e-14	2.11329e-13	0.558442	0.505967	0.530399	0.575157	0.440567	0.528346	0.369377	0.502424	0.447659	0.572663	0.428453	0.472858	0.549921	0.493357	0.558567	0.556843	0.551703	0.487009	0.509648	0.540534	0.545953	0.556017	0.305222	0.40639	0.559172	0.534622
ZIC5	1480	5.33226e-10	1.47297e-09	0.5065	0.503499	0.500958	0.510784	0.509265	0.510784	0.501231	0.510088	0.51044	0.509844	0.500586	0.508357	0.51028	0.472076	0.508004	0.510784	0.509462	0.510784	0.510784	0.510784	0.510784	0.507486	0.491785	0.508895	0.510784	0.510784
C2orf40	1481	1.12453e-16	4.24037e-16	0.509804	0.508435	0.506972	0.509804	0.509554	0.505513	0.504824	0.507008	0.505968	0.506044	0.465861	0.499969	0.497013	0.494081	0.505871	0.506973	0.508487	0.509804	0.509804	0.508831	0.509804	0.509804	0.508084	0.507911	0.500686	0.22112
CLYBL	1481	2.2453e-15	8.07985e-15	0.52486	0.501979	0.4994	0.518082	0.49079	0.530786	0.486318	0.509891	0.508189	0.517919	0.494836	0.506984	0.53038	0.498452	0.529277	0.523211	0.519536	0.513083	0.511275	0.510799	0.510927	0.510732	0.472439	0.496215	0.525454	0.507535
CFAP57	1481	1.22667e-07	2.96156e-07	0.508019	0.507445	0.508118	0.508571	0.50476	0.507911	0.506042	0.508479	0.508824	0.508353	0.506513	0.508824	0.508824	0.50829	0.508824	0.50825	0.507496	0.508123	0.508824	0.508824	0.507424	0.502154	0.508824	0.508824	0.505762	0.508824
UBR5-AS1	1481	6.0961e-07	1.41861e-06	0.513598	0.512693	0.508097	0.50232	0.513867	0.512226	0.505011	0.514536	0.514168	0.516224	0.509756	0.515721	0.50607	0.512845	0.515992	0.51258	0.511084	0.513524	0.506715	0.507926	0.506474	0.500793	0.49537	0.517647	0.511524	0.476078
RILPL1	1482	9.5158e-43	8.27301e-42	0.518405	0.495032	0.502076	0.557743	0.455046	0.528566	0.477133	0.479737	0.494094	0.535325	0.460571	0.511082	0.510241	0.504066	0.54168	0.515533	0.39836	0.525449	0.555548	0.557903	0.51434	0.532907	0.470932	0.504981	0.534416	0.405434
ANKRD36B	1482	5.23571e-23	2.53051e-22	0.53398	0.493988	0.52802	0.559258	0.487794	0.46131	0.499756	0.516623	0.492932	0.533092	0.513834	0.557365	0.481002	0.524454	0.530864	0.525099	0.482495	0.513933	0.552338	0.546492	0.526535	0.522998	0.479656	0.46005	0.481968	0.466443
RNF217	1482	1.12453e-16	4.24037e-16	0.509804	0.505267	0.474718	0.492208	0.509554	0.481231	0.497508	0.486243	0.484101	0.502789	0.509345	0.470203	0.479961	0.419723	0.502664	0.489099	0.411257	0.481339	0.474561	0.495447	0.477565	0.484878	0.499456	0.487069	0.485601	0.425714
GSTZ1	1482	5.47116e-10	1.5093e-09	0.538125	0.540165	0.439393	0.550171	0.524894	0.505933	0.433975	0.509429	0.501349	0.552961	0.498756	0.513174	0.514552	0.51373	0.532285	0.511752	0.459976	0.425744	0.477673	0.519063	0.508508	0.534071	0.356402	0.443921	0.57635	0.421204
SLC25A45	1483	1.90881e-14	6.58994e-14	0.530759	0.52188	0.523506	0.510508	0.527558	0.528596	0.509382	0.524087	0.524671	0.530939	0.52402	0.528572	0.521516	0.519723	0.532083	0.529376	0.527317	0.519227	0.533812	0.516302	0.525948	0.528081	0.509233	0.526724	0.515975	0.514622
DAPK1	1483	6.12041e-09	1.59863e-08	0.509288	0.510295	0.519702	0.49897	0.484529	0.473673	0.505886	0.489652	0.515045	0.497236	0.512114	0.522054	0.488628	0.521831	0.507051	0.517101	0.52549	0.518445	0.391369	0.497896	0.518485	0.517063	0.506612	0.514036	0.439035	0.52549
NTNG2	1483	1.48539e-05	3.15385e-05	0.499626	0.503401	0.499454	0.509209	0.509237	0.503364	0.490342	0.503712	0.493998	0.507605	0.512283	0.503102	0.476846	0.506353	0.51162	0.497615	0.456717	0.496649	0.51059	0.508902	0.51134	0.505964	0.504197	0.50896	0.497378	0.498824
C12orf49	1484	3.74564e-29	2.24267e-28	0.547566	0.53048	0.484904	0.583469	0.518291	0.480962	0.50268	0.518212	0.535729	0.563169	0.497202	0.540831	0.522517	0.51878	0.528135	0.523286	0.432136	0.504408	0.512327	0.551765	0.512508	0.533563	0.494524	0.489768	0.544773	0.551653
FAXC	1484	2.78774e-27	1.57434e-26	0.496791	0.491962	0.484038	0.534236	0.494344	0.361787	0.514493	0.487379	0.490361	0.503557	0.522472	0.531029	0.398349	0.531569	0.471344	0.439282	0.523579	0.454162	0.533073	0.533296	0.460237	0.506355	0.47945	0.465493	0.40723	0.479272
TCAIM	1484	5.23863e-26	2.82823e-25	0.551047	0.530565	0.488708	0.523857	0.465912	0.412963	0.492762	0.495518	0.479809	0.530162	0.467269	0.509965	0.397081	0.468608	0.502788	0.475329	0.4084	0.451754	0.489788	0.495673	0.456762	0.497606	0.478087	0.457718	0.455383	0.421681
HOMER1	1484	1.03012e-15	3.74843e-15	0.484735	0.42281	0.461551	0.549454	0.435717	0.545649	0.498908	0.416028	0.421399	0.464066	0.491467	0.543795	0.541698	0.499269	0.470621	0.449384	0.532206	0.513598	0.562839	0.546217	0.510156	0.474562	0.453987	0.426656	0.504932	0.484818
STK40	1484	5.44674e-11	1.58519e-10	0.502702	0.492731	0.476049	0.546054	0.481089	0.502614	0.531001	0.508956	0.508751	0.543444	0.430177	0.517611	0.511888	0.509011	0.549958	0.51363	0.505654	0.522013	0.533852	0.536947	0.504748	0.506092	0.516326	0.525846	0.510141	0.514006
SLC4A10	1484	5.21294e-08	1.28802e-07	0.501508	0.499838	0.503466	0.509551	0.509551	0.509499	0.506708	0.507027	0.48645	0.499498	0.493938	0.50883	0.508777	0.509271	0.493605	0.508112	0.509804	0.509097	0.509804	0.508857	0.508396	0.503069	0.50461	0.502233	0.509804	0.509804
USP2-AS1	1484	9.11636e-08	2.22192e-07	0.509312	0.507605	0.505414	0.510281	0.498396	0.507731	0.505518	0.510084	0.510431	0.509855	0.489513	0.503967	0.50722	0.507547	0.510232	0.509102	0.510123	0.508003	0.510075	0.509821	0.502349	0.502472	0.505531	0.506999	0.510784	0.510784
CTD-2001C12.1	1484	4.9266e-07	1.15222e-06	0.506813	0.506076	0.507424	0.508571	0.500737	0.505468	0.506043	0.504284	0.507439	0.506494	0.505573	0.507858	0.503756	0.507756	0.50606	0.506013	0.505492	0.508123	0.506657	0.508824	0.50457	0.505512	0.508824	0.506927	0.508824	0.508824
MMP2	1485	5.31118e-26	2.86513e-25	0.518229	0.383903	0.475168	0.430149	0.401466	0.467069	0.344908	0.34925	0.274374	0.395718	0.501738	0.468641	0.421529	0.413524	0.367801	0.36544	0.515396	0.33951	0.378929	0.427475	0.342699	0.493855	0.370306	0.258805	0.406159	0.462661
ABLIM3	1485	2.12795e-10	6.007e-10	0.508418	0.507449	0.507654	0.506045	0.508062	0.506376	0.505712	0.498719	0.505304	0.506966	0.50556	0.492722	0.504731	0.396854	0.507714	0.496856	0.45459	0.505301	0.446214	0.503991	0.498888	0.493744	0.508824	0.505008	0.508824	0.410028
RP1-40E16.9	1485	4.07647e-09	1.07324e-08	0.505116	0.504601	0.500457	0.509804	0.504996	0.508891	0.508272	0.505981	0.502835	0.508876	0.496339	0.509804	0.506768	0.509269	0.509804	0.506993	0.506508	0.505598	0.509804	0.509804	0.499927	0.499836	0.502883	0.496518	0.503741	0.509804
NIT1	1485	0.000156687	0.000308597	0.511945	0.471358	0.463517	0.533787	0.43004	0.455553	0.496071	0.516786	0.494657	0.528248	0.444652	0.497225	0.4798	0.500092	0.535275	0.497284	0.465132	0.47024	0.482786	0.509417	0.519636	0.542481	0.449811	0.451389	0.496548	0.505658
RP5-963E22.6	1486	4.07647e-09	1.07324e-08	0.506988	0.507292	0.507698	0.509804	0.506511	0.508578	0.508264	0.509454	0.507697	0.509333	0.503788	0.509325	0.509804	0.509804	0.509255	0.507548	0.506503	0.509086	0.509804	0.508827	0.509804	0.508138	0.506323	0.504073	0.509804	0.509804
UNC119B	1487	1.14817e-42	9.93993e-42	0.499418	0.482065	0.495575	0.55328	0.436984	0.484076	0.498925	0.483634	0.495627	0.529	0.488981	0.52747	0.495189	0.48786	0.526016	0.502711	0.513886	0.505523	0.542327	0.550973	0.493207	0.504768	0.480722	0.480188	0.502033	0.459944
C17orf75	1487	2.2363e-21	1.01588e-20	0.54891	0.524846	0.537515	0.559694	0.438109	0.476838	0.477461	0.534111	0.490167	0.530802	0.498562	0.531472	0.494794	0.511234	0.531199	0.544228	0.51157	0.51707	0.525578	0.551187	0.480688	0.498984	0.442442	0.437792	0.521881	0.468515
C9orf47	1487	2.75277e-15	9.86269e-15	0.513829	0.512127	0.511964	0.516667	0.512154	0.512103	0.512014	0.511407	0.510324	0.514317	0.514796	0.424859	0.515154	0.468938	0.514421	0.512731	0.516667	0.515986	0.516667	0.515718	0.515256	0.501692	0.506347	0.509051	0.513581	0.516667
TPT1-AS1	1488	2.26947e-35	1.62936e-34	0.533514	0.511142	0.507445	0.5639	0.514351	0.505409	0.517973	0.515205	0.479137	0.51206	0.502854	0.500998	0.488488	0.519052	0.511897	0.541683	0.429261	0.37418	0.561466	0.559058	0.431197	0.416322	0.504379	0.475108	0.478185	0.407731
TMEM151A	1488	4.9266e-07	1.15222e-06	0.495134	0.490291	0.503496	0.508571	0.504048	0.484439	0.50301	0.507097	0.48378	0.506036	0.505109	0.508824	0.483517	0.508824	0.500434	0.504333	0.113072	0.477411	0.507367	0.508824	0.499006	0.505518	0.508824	0.501215	0.481571	0.508824
FAM46C	1488	5.02058e-05	0.000101949	0.507652	0.502948	0.506726	0.502469	0.507255	0.508587	0.508249	0.506304	0.508027	0.509804	0.506549	0.50786	0.508266	0.497379	0.508683	0.509804	0.508477	0.5091	0.493882	0.504973	0.505603	0.48975	0.508036	0.507911	0.509804	0.452885
PCSK4	1489	8.95472e-13	2.84946e-12	0.510865	0.509463	0.513453	0.516875	0.515147	0.516722	0.509281	0.512816	0.513437	0.515308	0.506136	0.517154	0.516115	0.515486	0.517647	0.515375	0.514333	0.514883	0.517647	0.515667	0.516211	0.509299	0.509082	0.510175	0.517647	0.517647
RFX2	1490	1.45013e-16	5.45008e-16	0.489077	0.507494	0.516076	0.541032	0.468549	0.505885	0.511246	0.47178	0.50262	0.528401	0.507276	0.539149	0.532623	0.527413	0.524491	0.51224	0.544688	0.513803	0.521274	0.527924	0.516256	0.486773	0.485676	0.479158	0.528774	0.527283
DNAJC25	1490	4.43261e-15	1.57163e-14	0.507657	0.521525	0.516398	0.545708	0.510864	0.519477	0.509275	0.508843	0.490359	0.546644	0.520603	0.515882	0.529833	0.509518	0.542147	0.520691	0.522155	0.522723	0.521263	0.538194	0.501089	0.512506	0.474125	0.465577	0.526176	0.539832
C1orf167	1490	1.11028e-09	3.02097e-09	0.510547	0.51062	0.508929	0.51151	0.509474	0.510225	0.508339	0.511414	0.507134	0.511765	0.509442	0.509298	0.511765	0.499938	0.511765	0.507812	0.510414	0.511044	0.511765	0.511765	0.510368	0.50844	0.510052	0.511765	0.511765	0.497479
PARD3-AS1	1490	4.9266e-07	1.15222e-06	0.506007	0.507677	0.507884	0.508571	0.507564	0.508519	0.507284	0.508824	0.508476	0.508824	0.507898	0.507366	0.508319	0.506684	0.508824	0.508267	0.508824	0.508824	0.508824	0.508824	0.507419	0.508824	0.508824	0.508824	0.508824	0.508824
FBXO15	1490	6.52322e-07	1.51371e-06	0.50266	0.501075	0.50088	0.5093	0.48182	0.468024	0.508243	0.50631	0.50733	0.506535	0.49906	0.503021	0.475478	0.505497	0.507003	0.497864	0.49974	0.506275	0.496716	0.508827	0.502732	0.496301	0.508056	0.50218	0.500626	0.509804
BAG6	1491	5.80434e-26	3.12376e-25	0.585289	0.53339	0.497334	0.573778	0.524827	0.409299	0.499032	0.53358	0.478156	0.566359	0.486028	0.504185	0.457309	0.488785	0.546084	0.509687	0.488234	0.473527	0.499493	0.545273	0.472412	0.496629	0.452666	0.431426	0.444376	0.476218
SAR1B	1491	4.38553e-15	1.55602e-14	0.529147	0.546544	0.452641	0.574657	0.508699	0.513546	0.490192	0.499327	0.496843	0.579437	0.550615	0.546731	0.510001	0.522649	0.604688	0.484554	0.321379	0.552171	0.512105	0.498204	0.520708	0.554154	0.430547	0.474449	0.562059	0.451148
STAT5A	1491	5.33825e-15	1.8849e-14	0.511364	0.504279	0.502214	0.483992	0.496421	0.50812	0.495455	0.511414	0.499941	0.509889	0.484495	0.500134	0.509236	0.486164	0.51122	0.51121	0.487862	0.508315	0.455015	0.481962	0.492185	0.506728	0.501445	0.500416	0.505642	0.511765
CCDC140	1491	2.03882e-13	6.69785e-13	0.507843	0.507843	0.507843	0.507591	0.507592	0.506923	0.501659	0.507843	0.504349	0.50645	0.507843	0.507843	0.503249	0.507843	0.506734	0.507843	0.507843	0.506437	0.507843	0.507843	0.505	0.499554	0.499168	0.504005	0.504764	0.507843
PTGER1	1491	2.78335e-08	6.96875e-08	0.510996	0.50864	0.51136	0.511735	0.507207	0.509688	0.509963	0.509965	0.494675	0.511332	0.477017	0.503911	0.509195	0.505741	0.512177	0.50599	0.509421	0.505794	0.508424	0.508872	0.494425	0.51103	0.507575	0.512745	0.512745	0.498824
CTDSPL	1492	1.35067e-32	8.99702e-32	0.542443	0.512984	0.516445	0.55567	0.508987	0.483312	0.511966	0.505974	0.461345	0.52132	0.502945	0.421847	0.514257	0.456748	0.53002	0.513745	0.525067	0.534932	0.556908	0.551657	0.531071	0.52974	0.449171	0.471898	0.504114	0.366275
CRNKL1	1492	1.37591e-11	4.1215e-11	0.541262	0.523725	0.500611	0.551117	0.515407	0.512684	0.458923	0.467922	0.473939	0.553961	0.479666	0.528339	0.531955	0.51441	0.549634	0.512056	0.496611	0.52054	0.519251	0.534518	0.503558	0.543278	0.45387	0.440461	0.515367	0.47888
RP11-437L7.1	1492	3.12585e-08	7.79199e-08	0.504804	0.507461	0.50812	0.508824	0.507812	0.508824	0.50604	0.505344	0.507433	0.508353	0.508362	0.508824	0.507801	0.508824	0.508824	0.507695	0.508824	0.508129	0.508824	0.508824	0.508824	0.508824	0.508824	0.508824	0.508824	0.508824
COL4A3	1492	9.43155e-08	2.29465e-07	0.505441	0.50716	0.507843	0.507843	0.507588	0.479621	0.506597	0.507497	0.496942	0.50552	0.507375	0.502471	0.483869	0.476571	0.496719	0.501654	0.504529	0.502933	0.507843	0.506885	0.480995	0.502866	0.507843	0.500121	0.489522	0.507843
MAN1B1-AS1	1493	7.19589e-19	2.97224e-18	0.504964	0.512106	0.522523	0.539778	0.517607	0.516203	0.52161	0.522202	0.524064	0.531973	0.522399	0.527602	0.51341	0.529595	0.537977	0.513809	0.501273	0.537012	0.537378	0.542303	0.528856	0.513411	0.521985	0.524922	0.494497	0.521092
SNAPC2	1493	1.40239e-18	5.71304e-18	0.530283	0.521839	0.4962	0.566792	0.453405	0.481169	0.486446	0.51451	0.434272	0.570936	0.489678	0.468723	0.495058	0.51364	0.555043	0.505052	0.540706	0.484833	0.503392	0.549129	0.518597	0.544029	0.509804	0.42038	0.533369	0.470868
HP	1493	8.32862e-09	2.16025e-08	0.486831	0.484582	0.510827	0.509231	0.50329	0.511765	0.507115	0.511409	0.510715	0.506584	0.477884	0.511268	0.511765	0.511765	0.510655	0.51119	0.509725	0.506816	0.511765	0.505973	0.498994	0.432028	0.508311	0.511765	0.511765	0.511765
DNMT1	1493	0.0119258	0.0200178	0.504964	0.37843	0.462673	0.492	0.29462	0.190909	0.352566	0.347279	0.366053	0.40944	0.406808	0.422606	0.365324	0.438446	0.359416	0.376255	0.490065	0.299528	0.351986	0.376734	0.334568	0.549557	0.157757	0.152759	0.38352	0.401401
RP1-292L20.3	1494	2.79064e-17	1.08136e-16	0.51591	0.515682	0.517153	0.521061	0.517572	0.517674	0.512952	0.515001	0.511168	0.516384	0.51515	0.511406	0.515505	0.516208	0.515995	0.511354	0.516898	0.518114	0.519469	0.519642	0.516005	0.513135	0.506144	0.510288	0.518441	0.521569
RPN1	1494	6.14409e-16	2.25133e-15	0.537856	0.505658	0.496628	0.544182	0.551366	0.54911	0.482148	0.504061	0.464894	0.58366	0.401625	0.511371	0.556017	0.446883	0.578721	0.482883	0.327973	0.511125	0.440691	0.470538	0.456095	0.483314	0.399979	0.400023	0.579111	0.302969
CA4	1494	2.01085e-08	5.07243e-08	0.508151	0.508129	0.508585	0.507559	0.508572	0.507893	0.504793	0.508124	0.507755	0.505548	0.506026	0.400267	0.508824	0.293186	0.508824	0.507693	0.508157	0.508121	0.454772	0.508824	0.508824	0.492009	0.508824	0.508824	0.508824	0.508824
CCDC138	1494	3.06114e-07	7.24621e-07	0.515153	0.488947	0.507793	0.5193	0.429844	0.40646	0.499408	0.484979	0.490457	0.500738	0.497712	0.506996	0.459544	0.509508	0.480312	0.49487	0.488984	0.465051	0.499623	0.506724	0.46155	0.495108	0.441679	0.394579	0.488632	0.52549
VPS13C	1495	1.72098e-05	3.63149e-05	0.509442	0.479866	0.482687	0.464413	0.420583	0.470935	0.461424	0.405767	0.447766	0.519724	0.545267	0.464453	0.431381	0.387935	0.490242	0.466851	0.314249	0.509834	0.460881	0.472327	0.467253	0.50701	0.494345	0.419335	0.474221	0.285602
EEF1E1	1496	7.00765e-32	4.56545e-31	0.607408	0.551571	0.442258	0.621267	0.523063	0.439064	0.483446	0.487565	0.491981	0.539111	0.519612	0.57704	0.43859	0.569663	0.529145	0.502514	0.39907	0.45794	0.501269	0.568278	0.435467	0.482445	0.372006	0.482164	0.524732	0.500784
FAM102A	1497	1.03282e-31	6.70106e-31	0.5058	0.517948	0.458193	0.549278	0.512202	0.49878	0.524402	0.471704	0.515509	0.535024	0.426585	0.533685	0.491016	0.522939	0.515146	0.497123	0.115233	0.485287	0.550367	0.536299	0.502952	0.533278	0.512659	0.509577	0.518994	0.307591
PDE6B	1497	3.0408e-11	8.97604e-11	0.511664	0.49405	0.498464	0.507353	0.491872	0.513515	0.50374	0.513093	0.51759	0.517321	0.497169	0.525011	0.508568	0.518112	0.514844	0.501084	0.488472	0.491629	0.505027	0.489126	0.497827	0.500236	0.482601	0.516262	0.516613	0.52549
SGPP1	1497	1.04169e-07	2.52181e-07	0.513929	0.520868	0.526098	0.487942	0.524655	0.507089	0.489281	0.50164	0.495381	0.523284	0.492855	0.498972	0.507776	0.489798	0.520735	0.487821	0.350037	0.48231	0.510716	0.472789	0.509402	0.514371	0.472783	0.495325	0.529267	0.385098
CTD-2308L22.1	1498	1.59527e-15	5.76805e-15	0.511683	0.503292	0.513683	0.519091	0.511804	0.512657	0.513344	0.511597	0.515377	0.517214	0.509899	0.518628	0.51599	0.518031	0.517921	0.515011	0.518943	0.5119	0.519608	0.519608	0.516781	0.50781	0.503977	0.5139	0.51654	0.519608
ARHGAP26	1498	8.37426e-11	2.41557e-10	0.470088	0.503446	0.505018	0.456435	0.504289	0.522522	0.483902	0.447569	0.495777	0.504695	0.502589	0.315525	0.521029	0.362598	0.516094	0.507721	0.522236	0.515324	0.46164	0.433326	0.517262	0.507423	0.456147	0.505186	0.522555	0.52549
ASNSD1	1499	2.87619e-42	2.47014e-41	0.578217	0.53884	0.550058	0.623167	0.511612	0.506083	0.51874	0.463865	0.506666	0.579809	0.543315	0.54044	0.518366	0.53503	0.553736	0.518002	0.522494	0.519083	0.561649	0.591203	0.509094	0.536291	0.467279	0.464668	0.545194	0.522913
ZNF827	1499	1.71325e-32	1.13678e-31	0.488843	0.453153	0.468232	0.546754	0.471587	0.423696	0.445598	0.429265	0.45041	0.486371	0.465	0.542304	0.416768	0.523236	0.455882	0.425404	0.483595	0.466139	0.547905	0.547919	0.392391	0.452361	0.44549	0.440189	0.493847	0.442997
NECAB1	1499	1.09227e-17	4.29918e-17	0.509442	0.429519	0.518464	0.52419	0.507388	0.512947	0.515308	0.507623	0.515511	0.517774	0.51311	0.522103	0.51381	0.523896	0.521566	0.50964	0.0580403	0.515057	0.52549	0.523507	0.49023	0.486779	0.503179	0.518018	0.497726	0.52549
KLHL24	1499	2.29196e-13	7.50539e-13	0.50539	0.476904	0.549019	0.533893	0.501388	0.463572	0.494178	0.456955	0.47483	0.56802	0.511197	0.516618	0.381423	0.437251	0.514171	0.487474	0.324289	0.472403	0.548586	0.547021	0.43097	0.513791	0.534021	0.497055	0.386106	0.426891
RP11-1191J2.2	1499	2.07947e-11	6.173e-11	0.505799	0.492395	0.512328	0.51347	0.496895	0.50674	0.504745	0.502241	0.509912	0.511844	0.506301	0.513244	0.50462	0.513197	0.511489	0.508658	0.509057	0.513005	0.513725	0.513725	0.508128	0.513725	0.506818	0.513725	0.510742	0.499104
IL17RB	1500	5.09014e-26	2.75096e-25	0.523562	0.514302	0.471822	0.530847	0.49406	0.459843	0.48436	0.498315	0.492687	0.507624	0.388423	0.530451	0.481544	0.52766	0.493857	0.423938	0.510698	0.502985	0.529891	0.530452	0.477258	0.510938	0.34743	0.377394	0.531373	0.378768
ACBD6	1500	4.35733e-14	1.47748e-13	0.526632	0.401443	0.518579	0.576391	0.341032	0.37284	0.416091	0.413453	0.432663	0.504179	0.389693	0.487862	0.398248	0.505574	0.460427	0.454051	0.51436	0.458462	0.500905	0.563027	0.450958	0.555964	0.348824	0.366871	0.439041	0.449468
RP11-332H14.2	1501	1.04672e-37	8.02694e-37	0.495307	0.446023	0.533269	0.564264	0.437707	0.452406	0.485016	0.461499	0.524598	0.533203	0.514473	0.554062	0.441408	0.544783	0.513875	0.509944	0.544688	0.462789	0.55854	0.562377	0.425859	0.450994	0.484025	0.499947	0.45092	0.534342
TNKS1BP1	1501	1.86897e-33	1.26972e-32	0.53621	0.526414	0.483179	0.546338	0.52497	0.527098	0.495029	0.482581	0.505852	0.528192	0.470559	0.397384	0.539171	0.412743	0.54005	0.514216	0.53669	0.531254	0.543831	0.544061	0.519787	0.513207	0.492735	0.516701	0.53438	0.469636
B3GLCT	1502	1.40712e-06	3.18757e-06	0.511554	0.478968	0.508317	0.518718	0.4816	0.509074	0.490586	0.497371	0.480034	0.49778	0.504445	0.504449	0.517937	0.492609	0.511044	0.510945	0.513	0.51237	0.508237	0.506855	0.507564	0.482123	0.428469	0.421152	0.519355	0.52549
DUSP12	1503	8.37554e-23	4.01865e-22	0.539665	0.46686	0.485272	0.585366	0.423284	0.378899	0.486569	0.474474	0.460471	0.528529	0.477901	0.538066	0.423749	0.531211	0.512364	0.50042	0.580263	0.47992	0.534232	0.57398	0.490123	0.525011	0.39936	0.404822	0.337929	0.464986
TNXB	1503	6.26766e-12	1.91956e-11	0.51228	0.518341	0.49388	0.518784	0.493186	0.509155	0.490516	0.49899	0.501789	0.517741	0.490706	0.514253	0.514059	0.445916	0.518304	0.498885	0.518645	0.517146	0.520588	0.520588	0.517829	0.510542	0.491441	0.513169	0.517623	0.492857
ARF4-AS1	1503	1.15453e-06	2.62802e-06	0.513902	0.513932	0.510019	0.512748	0.507602	0.507775	0.512143	0.508969	0.513511	0.516739	0.494231	0.511381	0.503037	0.509073	0.51531	0.511323	0.504725	0.512429	0.516453	0.512719	0.508944	0.505099	0.513553	0.509191	0.500271	0.490952
PSPH	1504	1.4554e-36	1.08246e-35	0.403958	0.357834	0.417832	0.56442	0.342281	0.369666	0.510822	0.464844	0.430275	0.493691	0.433106	0.538546	0.405568	0.542885	0.494519	0.45486	0.510968	0.430671	0.547783	0.56482	0.448919	0.463548	0.495377	0.317537	0.446325	0.498179
R3HCC1	1504	2.86937e-36	2.11339e-35	0.549134	0.479911	0.538691	0.610324	0.425604	0.476834	0.491575	0.561984	0.461916	0.575666	0.535342	0.551448	0.483714	0.53504	0.552635	0.503851	0.452647	0.508777	0.57978	0.597998	0.457433	0.530218	0.412356	0.423264	0.515722	0.547563
SH3YL1	1504	6.58358e-26	3.53385e-25	0.497583	0.456231	0.551635	0.587135	0.471294	0.502945	0.519625	0.513267	0.495841	0.5695	0.552985	0.559762	0.477641	0.499016	0.574023	0.535718	0.445777	0.503622	0.590273	0.579429	0.481275	0.509643	0.51247	0.473704	0.543179	0.467983
RAB21	1504	3.65296e-24	1.84431e-23	0.508558	0.533802	0.507268	0.596295	0.489393	0.536434	0.517371	0.479238	0.510922	0.591349	0.531262	0.52776	0.528989	0.497519	0.591091	0.539984	0.337754	0.513063	0.536991	0.577624	0.540495	0.556463	0.483536	0.495193	0.562541	0.48549
ASRGL1	1504	3.49652e-13	1.13429e-12	0.509548	0.400369	0.445675	0.532985	0.43036	0.0949129	0.467584	0.505422	0.362697	0.397557	0.37885	0.551241	0.239063	0.42283	0.251645	0.417956	0.351248	0.311279	0.530097	0.479551	0.305435	0.47146	0.245318	0.173586	0.198689	0.311204
DANT2	1504	4.46764e-12	1.37776e-11	0.504424	0.49022	0.496586	0.515186	0.5057	0.512964	0.499436	0.49633	0.509794	0.509153	0.500433	0.514728	0.51165	0.510916	0.501822	0.49555	0.497987	0.502582	0.515686	0.512734	0.475236	0.500715	0.512274	0.510061	0.515686	0.515686
MMP25-AS1	1505	1.61507e-14	5.60229e-14	0.509611	0.507585	0.497208	0.523205	0.476838	0.489011	0.492475	0.504257	0.502824	0.509885	0.503982	0.507751	0.50005	0.496413	0.513215	0.49972	0.523485	0.509014	0.521926	0.523605	0.49771	0.508781	0.493533	0.51633	0.492025	0.52549
ARHGAP24	1505	5.22403e-05	0.000106018	0.510048	0.509119	0.51172	0.334391	0.508892	0.423461	0.510729	0.511543	0.510813	0.513796	0.512899	0.368604	0.373425	0.446174	0.514006	0.511745	0.276802	0.427619	0.472898	0.33413	0.47327	0.372162	0.512267	0.511946	0.46959	0.318431
ZNF814	1506	2.55033e-34	1.77742e-33	0.5302	0.499026	0.522366	0.56401	0.474751	0.454924	0.480612	0.461563	0.476797	0.537068	0.522338	0.542562	0.459516	0.522317	0.500491	0.506515	0.530471	0.477169	0.542126	0.565119	0.467281	0.51162	0.476429	0.46114	0.469722	0.474902
FMN2	1506	1.97462e-26	1.08435e-25	0.503195	0.486382	0.477312	0.53327	0.492477	0.471014	0.512712	0.460103	0.480479	0.491438	0.475826	0.532424	0.484887	0.522925	0.498632	0.461798	0.525909	0.512719	0.532832	0.53338	0.494835	0.476808	0.490523	0.468207	0.494009	0.412325
FOXB1	1506	7.58188e-11	2.19102e-10	0.509433	0.510784	0.509388	0.510784	0.507489	0.510784	0.508286	0.507998	0.510084	0.509372	0.510784	0.510784	0.510784	0.510253	0.510221	0.510784	0.510784	0.51009	0.510784	0.508842	0.510784	0.504063	0.507337	0.510784	0.510784	0.510784
CASK	1507	7.5177e-33	5.03713e-32	0.493876	0.468152	0.521999	0.567358	0.431335	0.330441	0.464197	0.472833	0.421859	0.494701	0.479033	0.486429	0.363646	0.495781	0.394594	0.383209	0.508226	0.403197	0.566806	0.554829	0.316161	0.491957	0.425081	0.372246	0.296782	0.403333
PSD3	1507	1.16457e-25	6.19904e-25	0.561272	0.463237	0.475811	0.564598	0.404739	0.368167	0.480139	0.430764	0.407445	0.479714	0.512488	0.498283	0.420192	0.544834	0.409404	0.391029	0.297766	0.497705	0.455613	0.559503	0.391922	0.459407	0.426474	0.361367	0.45098	0.432885
ZNF486	1507	1.42221e-07	3.42599e-07	0.503956	0.502149	0.500454	0.505468	0.510284	0.441102	0.490713	0.471842	0.494707	0.50048	0.490851	0.500133	0.466016	0.49152	0.491319	0.488165	0.486192	0.486323	0.505694	0.504055	0.482428	0.499075	0.469154	0.478583	0.477156	0.482773
ACOT8	1508	1.32831e-24	6.81218e-24	0.537512	0.512432	0.478135	0.576831	0.513664	0.511903	0.470575	0.540731	0.465049	0.573283	0.540297	0.548057	0.521929	0.531159	0.565557	0.539129	0.483375	0.50668	0.535325	0.574438	0.487883	0.530625	0.491379	0.45173	0.557019	0.50381
CFAP69	1508	1.52331e-15	5.51367e-15	0.502976	0.511462	0.504386	0.519104	0.478173	0.516012	0.500601	0.494093	0.516178	0.518183	0.504996	0.509923	0.514627	0.511746	0.516813	0.516292	0.516288	0.512615	0.518857	0.518612	0.501681	0.494649	0.501025	0.515898	0.513593	0.519608
LINC01353	1508	1.52921e-09	4.12632e-09	0.509855	0.510333	0.509856	0.5037	0.510283	0.509562	0.508614	0.508022	0.509397	0.510784	0.508912	0.510304	0.509269	0.507545	0.510784	0.509109	0.508775	0.510068	0.503516	0.498251	0.510784	0.504148	0.507344	0.508895	0.510784	0.510784
RP11-254F7.2	1509	1.42687e-07	3.43681e-07	0.495338	0.484957	0.50867	0.501929	0.510283	0.491904	0.504004	0.508016	0.509033	0.508431	0.507101	0.487925	0.495587	0.468499	0.508565	0.506279	0.505504	0.503814	0.49779	0.501138	0.507997	0.505804	0.505635	0.510784	0.501636	0.496807
CDKL5	1510	2.06285e-05	4.3359e-05	0.500741	0.491948	0.508075	0.509805	0.497956	0.466872	0.506267	0.511815	0.505927	0.50727	0.514809	0.392602	0.48039	0.465646	0.49659	0.505457	0.388948	0.484094	0.505202	0.508932	0.455156	0.475402	0.502941	0.496094	0.467767	0.474454
NACC2	1511	3.11003e-25	1.63382e-24	0.506298	0.495578	0.36722	0.556077	0.538805	0.4974	0.446453	0.489151	0.462355	0.538684	0.463496	0.523563	0.514553	0.458638	0.525677	0.423473	0.187164	0.524738	0.542804	0.552109	0.45557	0.510122	0.458841	0.452744	0.551395	0.268403
COLGALT2	1511	3.27879e-24	1.65867e-23	0.51993	0.409695	0.436926	0.534867	0.485028	0.485141	0.422215	0.408346	0.39514	0.492298	0.427027	0.534315	0.463645	0.532464	0.503976	0.433504	0.198709	0.483192	0.535813	0.532379	0.51577	0.524015	0.399684	0.351957	0.475496	0.427395
AC084219.4	1511	8.39599e-17	3.19063e-16	0.495617	0.495996	0.517496	0.523933	0.504991	0.454856	0.498558	0.511882	0.472595	0.509697	0.492245	0.519778	0.463397	0.515934	0.506245	0.498441	0.513011	0.48778	0.522512	0.524514	0.449768	0.510178	0.499587	0.47504	0.469445	0.52549
DDOST	1511	1.12432e-10	3.2209e-10	0.529781	0.390846	0.452665	0.53386	0.415998	0.396908	0.426106	0.516703	0.421515	0.553557	0.270443	0.461455	0.390251	0.488949	0.557365	0.506479	0.597302	0.450863	0.38047	0.457877	0.435196	0.483776	0.35582	0.37934	0.497781	0.360224
RP11-1017G21.5	1511	4.61663e-05	9.3933e-05	0.50765	0.512063	0.509266	0.503963	0.513852	0.505538	0.5065	0.510182	0.509242	0.515292	0.494095	0.510297	0.505387	0.50527	0.511877	0.511163	0.479065	0.513079	0.490907	0.491214	0.512874	0.508384	0.513471	0.501779	0.512577	0.504706
HOOK3	1512	1.36929e-25	7.2774e-25	0.589575	0.558431	0.493095	0.529048	0.428315	0.414314	0.449809	0.422939	0.426005	0.509953	0.481977	0.39712	0.422939	0.401399	0.457262	0.42973	0.278144	0.423953	0.461639	0.493036	0.44466	0.524756	0.435132	0.398546	0.435463	0.452185
KMT2A	1512	2.02592e-23	9.97281e-23	0.542695	0.493447	0.50752	0.589436	0.515292	0.285406	0.468675	0.504122	0.46086	0.514121	0.510797	0.504393	0.38037	0.460079	0.443982	0.443675	0.434387	0.402242	0.595495	0.596232	0.443886	0.552987	0.446357	0.375168	0.300421	0.41619
FBXL5	1512	2.23099e-19	9.39118e-19	0.585476	0.492327	0.508368	0.564289	0.491467	0.530398	0.479394	0.471932	0.488104	0.543604	0.499501	0.506909	0.546636	0.481644	0.519121	0.479095	0.383324	0.506952	0.54799	0.541762	0.52044	0.556679	0.389233	0.4151	0.571009	0.424538
INO80D	1512	4.48088e-17	1.72296e-16	0.539658	0.516871	0.531535	0.555123	0.497893	0.477377	0.504848	0.470958	0.51593	0.534836	0.54068	0.52039	0.490595	0.469191	0.518265	0.502287	0.452715	0.50421	0.550667	0.537073	0.515535	0.530982	0.493364	0.484121	0.48177	0.482269
C6orf118	1512	6.15048e-17	2.35433e-16	0.517871	0.503176	0.494695	0.522497	0.441393	0.49527	0.5038	0.515263	0.518378	0.517357	0.509345	0.522583	0.510492	0.520882	0.517945	0.500164	0.523529	0.518003	0.523529	0.522549	0.502743	0.456279	0.509983	0.508774	0.523529	0.523529
OAZ2	1512	3.10453e-05	6.43625e-05	0.507628	0.41526	0.460226	0.554787	0.393939	0.493941	0.552139	0.518519	0.400319	0.542197	0.511549	0.214838	0.496064	0.375751	0.524344	0.455356	0.443249	0.5736	0.505626	0.53014	0.485984	0.441809	0.536096	0.436589	0.445814	0.558095
PDRG1	1513	6.27149e-42	5.35023e-41	0.503145	0.418064	0.499513	0.607715	0.4649	0.489806	0.485833	0.530543	0.413064	0.576465	0.516239	0.574209	0.512705	0.540863	0.57345	0.541698	0.533778	0.491599	0.572416	0.593847	0.496609	0.540068	0.400826	0.358468	0.488271	0.512773
COBL	1513	5.65844e-27	3.16585e-26	0.48258	0.513894	0.402959	0.535671	0.296386	0.374817	0.437464	0.385247	0.470635	0.519851	0.438681	0.534311	0.323509	0.529363	0.481463	0.42863	0.192123	0.461077	0.536547	0.533288	0.41944	0.48895	0.4673	0.443637	0.472393	0.288515
GOLPH3L	1513	3.88308e-14	1.32056e-13	0.529587	0.523554	0.528737	0.54268	0.511714	0.5287	0.513708	0.520981	0.52413	0.551714	0.533186	0.533836	0.526253	0.492827	0.542036	0.539263	0.523285	0.51834	0.526906	0.539839	0.522426	0.498518	0.504334	0.494455	0.534404	0.513641
C1orf101	1513	8.88037e-09	2.29871e-08	0.510429	0.505587	0.509405	0.511002	0.509229	0.510528	0.507431	0.510719	0.511075	0.510819	0.508945	0.511272	0.510249	0.508542	0.511765	0.510035	0.502405	0.50894	0.511048	0.509826	0.507525	0.503397	0.508304	0.507987	0.511765	0.511765
ZBTB7C	1513	4.9266e-07	1.15222e-06	0.507755	0.507454	0.501076	0.508571	0.498216	0.505476	0.507588	0.499759	0.502179	0.501799	0.504168	0.494704	0.504249	0.505069	0.504381	0.501454	0.506804	0.504604	0.508824	0.508824	0.507424	0.490478	0.503639	0.505	0.505798	0.508824
GSTM4	1514	9.72715e-16	3.54333e-15	0.52999	0.43298	0.455283	0.524815	0.393385	0.497403	0.435883	0.472746	0.478489	0.568605	0.365798	0.468754	0.459758	0.547448	0.566656	0.487952	0.49802	0.535764	0.535521	0.428726	0.547229	0.537842	0.455136	0.466754	0.545946	0.41437
XXbac-BPG299F13.17	1514	1.25297e-13	4.17039e-13	0.519862	0.519087	0.51842	0.511664	0.518339	0.49826	0.510977	0.513848	0.513727	0.520697	0.516624	0.519786	0.514446	0.513442	0.51464	0.512871	0.518924	0.51103	0.514935	0.514766	0.516418	0.508571	0.479106	0.484329	0.499254	0.523529
SPHKAP	1514	3.78374e-10	1.05174e-09	0.505882	0.504753	0.505882	0.505882	0.505625	0.5019	0.505576	0.503092	0.499949	0.50262	0.504957	0.505882	0.503851	0.505882	0.503683	0.500826	0.505882	0.503093	0.505882	0.505882	0.501654	0.505882	0.505882	0.502067	0.496764	0.491765
SLC35F2	1515	6.13438e-11	1.78253e-10	0.513163	0.503476	0.483256	0.523033	0.514415	0.504832	0.501072	0.505783	0.508757	0.516463	0.45923	0.528059	0.491991	0.431464	0.519723	0.516266	0.530392	0.508498	0.480542	0.522538	0.48106	0.495141	0.479659	0.519453	0.506129	0.503557
RHCG	1515	3.78374e-10	1.05174e-09	0.505882	0.505655	0.505186	0.505882	0.504871	0.502817	0.505576	0.50519	0.505534	0.504953	0.500764	0.505882	0.499787	0.505882	0.505326	0.504195	0.505882	0.505882	0.505154	0.505882	0.501648	0.505882	0.502415	0.505882	0.493661	0.505882
TBPL1	1515	6.02045e-10	1.65637e-09	0.544365	0.52685	0.489393	0.537832	0.50425	0.36011	0.487085	0.479944	0.457436	0.504173	0.541927	0.46866	0.388006	0.421379	0.437995	0.473095	0.464525	0.342033	0.512105	0.533728	0.333847	0.46506	0.453265	0.393777	0.485589	0.475462
ARID4B	1516	6.07369e-20	2.60867e-19	0.511004	0.469362	0.575693	0.611059	0.526934	0.49989	0.469377	0.492968	0.51592	0.57743	0.535121	0.542941	0.465122	0.522584	0.506752	0.523239	0.428184	0.426065	0.600738	0.612189	0.507745	0.5546	0.506144	0.496355	0.441616	0.55
RP11-436K8.1	1516	1.16601e-14	4.06663e-14	0.508371	0.480148	0.506333	0.518115	0.491257	0.467845	0.500472	0.494413	0.508052	0.509112	0.501807	0.518627	0.485275	0.517056	0.491474	0.496004	0.518627	0.428163	0.518627	0.518627	0.498846	0.510171	0.513443	0.509183	0.422375	0.504538
PDGFC	1516	4.82787e-13	1.55559e-12	0.531396	0.391841	0.438485	0.52463	0.444891	0.530115	0.452806	0.369843	0.376486	0.459461	0.444972	0.539816	0.516331	0.499372	0.491236	0.430535	0.520383	0.496513	0.524881	0.523828	0.435411	0.480392	0.387406	0.336316	0.537399	0.368291
IRF1	1516	2.72758e-10	7.66379e-10	0.521282	0.461083	0.49943	0.487193	0.496316	0.55029	0.392729	0.529391	0.502574	0.506772	0.472943	0.496933	0.557082	0.419509	0.552139	0.508359	0.445529	0.44749	0.516127	0.496345	0.468102	0.479743	0.409635	0.491703	0.568423	0.454398
LINC01273	1516	3.78374e-10	1.05174e-09	0.505882	0.505882	0.503533	0.505379	0.505882	0.505573	0.505576	0.503081	0.503419	0.505415	0.504012	0.50345	0.505882	0.502647	0.505322	0.505321	0.504552	0.505882	0.505165	0.505882	0.503	0.500885	0.504142	0.503929	0.505882	0.505882
CLUL1	1517	3.78374e-10	1.05174e-09	0.505882	0.505656	0.505416	0.505381	0.505882	0.505266	0.505575	0.505535	0.502033	0.505882	0.504953	0.505882	0.504864	0.505882	0.505882	0.504759	0.487279	0.501696	0.505882	0.504932	0.488945	0.373506	0.505882	0.505882	0.505882	0.505882
SH3RF3-AS1	1518	2.08558e-10	5.89145e-10	0.508422	0.504947	0.508358	0.506295	0.501714	0.504217	0.507586	0.508478	0.5039	0.504617	0.508347	0.507362	0.49353	0.50505	0.504348	0.501937	0.508141	0.503253	0.508824	0.505941	0.49895	0.500407	0.507086	0.506912	0.496469	0.508824
NLRX1	1518	6.56417e-10	1.80257e-09	0.518975	0.519846	0.503817	0.521087	0.519766	0.516809	0.510673	0.519701	0.517136	0.523062	0.501551	0.508025	0.515056	0.502628	0.523191	0.517121	0.508448	0.517871	0.513873	0.522523	0.518513	0.515404	0.506784	0.514127	0.519367	0.511261
RP4-665J23.1	1519	6.16558e-36	4.5023e-35	0.468146	0.410307	0.507043	0.55071	0.528428	0.4555	0.505792	0.459184	0.411068	0.494929	0.404994	0.538263	0.442131	0.541522	0.506007	0.459908	0.471216	0.495178	0.54824	0.538729	0.456474	0.42449	0.509976	0.457256	0.501636	0.527535
NTAN1	1519	1.10311e-15	4.00761e-15	0.508476	0.48143	0.466764	0.502416	0.380017	0.491318	0.502806	0.464964	0.501517	0.566411	0.434622	0.367663	0.533086	0.359167	0.566172	0.506429	0.488601	0.503057	0.394506	0.433273	0.484509	0.492196	0.390237	0.452532	0.536124	0.384818
HLX	1520	4.47767e-07	1.05276e-06	0.512378	0.510091	0.509492	0.500421	0.506437	0.513671	0.509341	0.507761	0.512206	0.515261	0.512064	0.475222	0.514163	0.442843	0.516667	0.509947	0.515368	0.516667	0.508692	0.478123	0.513879	0.51001	0.496164	0.516667	0.516667	0.516667
RP11-428O18.6	1520	4.93116e-06	1.07808e-05	0.505077	0.505882	0.502128	0.505882	0.502833	0.505576	0.505574	0.503432	0.505529	0.505882	0.503564	0.505882	0.505882	0.50425	0.505882	0.503064	0.505882	0.505882	0.505882	0.505882	0.504458	0.505882	0.505882	0.505882	0.505882	0.505882
RP11-9G1.3	1521	4.90207e-14	1.65828e-13	0.509797	0.500716	0.50582	0.51641	0.493906	0.513337	0.508048	0.503831	0.511513	0.512405	0.508845	0.516187	0.50858	0.515601	0.506665	0.509402	0.341807	0.502701	0.516667	0.516667	0.463832	0.503328	0.508166	0.516667	0.516667	0.516667
ACADM	1521	1.10333e-13	3.68551e-13	0.552257	0.445387	0.472871	0.583942	0.413563	0.376447	0.478717	0.474586	0.466347	0.549854	0.379765	0.569471	0.426896	0.533799	0.580249	0.473197	0.524399	0.502167	0.536389	0.543609	0.569756	0.556276	0.389886	0.39802	0.457404	0.434874
SLC13A3	1522	6.99055e-11	2.02471e-10	0.509218	0.50329	0.502114	0.511765	0.510993	0.509027	0.502729	0.506189	0.505122	0.507559	0.502904	0.5103	0.501572	0.510686	0.510653	0.50781	0.378121	0.505468	0.511765	0.510803	0.499028	0.50503	0.497847	0.506079	0.508721	0.511765
CHST11	1522	1.34309e-10	3.83583e-10	0.490356	0.460566	0.415619	0.40008	0.477071	0.455444	0.441666	0.456596	0.376193	0.450434	0.441817	0.459639	0.440506	0.46436	0.373393	0.352436	0.53306	0.42124	0.389423	0.351459	0.359254	0.500272	0.363426	0.287115	0.454234	0.287199
NUDT22	1522	9.29604e-10	2.53847e-09	0.549601	0.487406	0.419543	0.509622	0.480142	0.504858	0.451916	0.534382	0.42727	0.548679	0.400301	0.449146	0.502106	0.488992	0.528309	0.54353	0.469521	0.510793	0.407642	0.460375	0.531507	0.545983	0.387878	0.424885	0.535715	0.39395
CHD9	1522	2.45795e-05	5.14682e-05	0.410228	0.346813	0.480913	0.517008	0.540738	0.550881	0.379708	0.373127	0.541804	0.354947	0.57091	0.486623	0.563318	0.519515	0.399546	0.424329	0.535863	0.504517	0.558418	0.500306	0.455502	0.539127	0.439708	0.527818	0.393107	0.476246
NRXN2	1523	7.46051e-36	5.44208e-35	0.510622	0.453675	0.510934	0.550651	0.50378	0.358369	0.501644	0.487297	0.326187	0.400395	0.503705	0.537854	0.353663	0.540884	0.357643	0.399865	0.461779	0.278975	0.551267	0.551889	0.370739	0.487625	0.504751	0.338788	0.316282	0.160196
VAMP4	1523	1.02201e-15	3.72023e-15	0.523917	0.517874	0.497901	0.556219	0.520658	0.456845	0.497298	0.51403	0.508919	0.563608	0.443825	0.525536	0.447532	0.486094	0.546386	0.514931	0.387522	0.507016	0.539448	0.555576	0.513231	0.495633	0.418235	0.439182	0.477301	0.452997
RP6-99M1.3	1523	4.93116e-06	1.07808e-05	0.505219	0.505882	0.502144	0.503373	0.503858	0.505882	0.505572	0.502749	0.50553	0.505415	0.502143	0.504909	0.505882	0.496155	0.505882	0.50306	0.505882	0.505882	0.503712	0.503028	0.505882	0.502558	0.505882	0.505882	0.505882	0.505882
CPSF2	1524	3.39135e-06	7.50163e-06	0.521687	0.51948	0.500157	0.539365	0.503313	0.469054	0.466704	0.476082	0.476055	0.527447	0.494537	0.490497	0.505276	0.470164	0.4972	0.485521	0.472763	0.470873	0.465321	0.527729	0.529635	0.542459	0.401799	0.417692	0.513545	0.477815
UCKL1	1525	1.72022e-24	8.79783e-24	0.536773	0.489474	0.5142	0.564355	0.485972	0.496292	0.49745	0.518032	0.491792	0.562542	0.52317	0.528563	0.518448	0.52624	0.55021	0.527518	0.51791	0.51823	0.545636	0.556495	0.510854	0.540363	0.427465	0.42253	0.516492	0.536078
ZNF566	1525	2.11253e-21	9.60935e-21	0.522049	0.513092	0.524635	0.552956	0.497165	0.437297	0.465199	0.449828	0.479529	0.513236	0.493317	0.543929	0.438531	0.52432	0.518468	0.49275	0.489318	0.443444	0.559807	0.559421	0.483191	0.504197	0.435955	0.414043	0.458968	0.505322
KLHDC3	1525	5.32528e-19	2.20671e-18	0.588647	0.502142	0.564015	0.570942	0.549777	0.366967	0.517284	0.532062	0.474654	0.537088	0.507928	0.405118	0.429671	0.530772	0.490374	0.484907	0.561886	0.430271	0.457639	0.537266	0.406005	0.504925	0.435707	0.363775	0.484121	0.559384
DEGS2	1525	0.000567412	0.00107695	0.504144	0.504519	0.505411	0.503631	0.505117	0.505575	0.505571	0.503791	0.50553	0.505882	0.503551	0.505882	0.505882	0.448996	0.505882	0.504181	0.504547	0.505882	0.504443	0.502998	0.504458	0.505882	0.502401	0.503967	0.505882	0.505882
THRB	1526	4.36638e-20	1.88327e-19	0.526211	0.502494	0.51177	0.529987	0.480136	0.526406	0.467436	0.510586	0.498363	0.517534	0.458044	0.525042	0.521331	0.523556	0.496136	0.50044	0.53171	0.522571	0.528733	0.526606	0.465041	0.501938	0.466784	0.486812	0.523072	0.464762
YEATS4	1526	1.42486e-18	5.80113e-18	0.550333	0.469243	0.519991	0.589167	0.428409	0.417932	0.527302	0.524039	0.513525	0.536564	0.520194	0.579489	0.519719	0.570371	0.527811	0.51081	0.563986	0.473638	0.507544	0.541522	0.507167	0.557174	0.350265	0.381232	0.585613	0.52437
FANK1	1526	2.31043e-12	7.22731e-12	0.50542	0.507255	0.494432	0.515639	0.481022	0.516667	0.505547	0.510076	0.51175	0.515234	0.470173	0.514237	0.514127	0.498961	0.516667	0.513334	0.512026	0.515289	0.512388	0.515688	0.511097	0.485101	0.509745	0.516667	0.513617	0.516667
PHLDB3	1526	6.79751e-10	1.8654e-09	0.51928	0.520703	0.519099	0.527107	0.502217	0.519101	0.499536	0.52423	0.513778	0.527674	0.502378	0.438754	0.517666	0.491392	0.530501	0.526658	0.518007	0.520267	0.533285	0.528514	0.514292	0.511175	0.499639	0.514388	0.533225	0.495798
C14orf169	1526	1.75465e-07	4.20751e-07	0.500457	0.494733	0.502817	0.510051	0.514414	0.483535	0.498758	0.513196	0.510107	0.511436	0.49638	0.495795	0.4857	0.494694	0.511593	0.513852	0.48958	0.508271	0.488506	0.500118	0.511103	0.513355	0.473505	0.494167	0.504156	0.502689
SLC6A12	1526	4.93116e-06	1.07808e-05	0.505351	0.505882	0.504476	0.502119	0.504353	0.503731	0.50557	0.504838	0.50413	0.505415	0.50401	0.453997	0.501782	0.441008	0.505882	0.505312	0.489189	0.503076	0.504437	0.503948	0.498777	0.502571	0.505882	0.503975	0.502827	0.505882
FGF9	1527	0.000206015	0.000402269	0.503329	0.494661	0.503757	0.505631	0.502063	0.432599	0.50557	0.505182	0.504473	0.486276	0.504476	0.50539	0.476545	0.505345	0.484626	0.505309	0.505882	0.459909	0.505882	0.505882	0.467404	0.492419	0.505882	0.503937	0.407001	0.505882
COPB2	1528	1.15693e-41	9.8207e-41	0.483582	0.489342	0.500208	0.627708	0.445037	0.398143	0.495452	0.496089	0.402255	0.569621	0.466558	0.484627	0.390813	0.502934	0.557428	0.494252	0.543793	0.503761	0.515239	0.592347	0.480431	0.498033	0.47601	0.394133	0.420684	0.459888
STT3A	1528	2.98832e-25	1.57149e-24	0.55642	0.533533	0.505074	0.558571	0.518354	0.485463	0.505084	0.532257	0.477387	0.537465	0.50767	0.496905	0.483841	0.503268	0.530321	0.514071	0.440682	0.496009	0.492374	0.544285	0.497673	0.498784	0.409522	0.404046	0.53705	0.453697
ATP6V1D	1528	4.84499e-12	1.49031e-11	0.515388	0.562739	0.502526	0.580651	0.543803	0.569318	0.50017	0.447222	0.421792	0.53804	0.448325	0.49359	0.565392	0.472537	0.546635	0.48605	0.430621	0.501263	0.437839	0.49393	0.570879	0.512784	0.452384	0.429506	0.521424	0.467815
ZCCHC9	1528	3.35117e-10	9.36454e-10	0.487571	0.495074	0.507293	0.538887	0.475355	0.538053	0.501296	0.448908	0.526598	0.549134	0.494287	0.496717	0.556982	0.492133	0.551923	0.520436	0.521981	0.519561	0.50924	0.512452	0.50129	0.501003	0.494111	0.503528	0.563924	0.472101
LRRC8E	1528	4.99422e-07	1.16724e-06	0.505614	0.505882	0.503057	0.505882	0.505625	0.505882	0.50557	0.504141	0.505882	0.505882	0.495586	0.505882	0.505882	0.505882	0.505882	0.505312	0.505882	0.505882	0.505154	0.505882	0.505882	0.504204	0.505882	0.505882	0.505882	0.505882
PCSK7	1529	3.03077e-25	1.593e-24	0.588043	0.540987	0.502573	0.567631	0.544113	0.427684	0.469608	0.526606	0.487812	0.49697	0.489987	0.482341	0.412051	0.464329	0.508877	0.505565	0.428381	0.439337	0.571894	0.561949	0.451545	0.487901	0.477049	0.475396	0.429977	0.481232
MRPL32	1529	1.75483e-13	5.78252e-13	0.399975	0.356546	0.336041	0.583549	0.448161	0.363081	0.505687	0.374658	0.417829	0.503918	0.368649	0.427106	0.378113	0.48215	0.462927	0.393584	0.558877	0.315744	0.486769	0.537375	0.290104	0.38535	0.467489	0.428939	0.42371	0.561008
PIGV	1529	5.32343e-11	1.55018e-10	0.527763	0.511259	0.509829	0.527853	0.506762	0.520253	0.517567	0.524078	0.520355	0.534325	0.523827	0.523058	0.510511	0.52126	0.530502	0.524622	0.502326	0.525427	0.516069	0.524303	0.531518	0.517883	0.514221	0.506768	0.519283	0.499104
RP11-290M5.4	1529	1.45323e-05	3.08844e-05	0.505347	0.505425	0.505186	0.505882	0.505378	0.505882	0.505569	0.505187	0.505531	0.505882	0.50542	0.505882	0.505882	0.505345	0.505882	0.50191	0.505882	0.505882	0.505882	0.505882	0.505882	0.505882	0.504149	0.505882	0.505882	0.505882
TRPC4AP	1530	9.30105e-10	2.5395e-09	0.52266	0.482847	0.479452	0.549317	0.481532	0.468977	0.443096	0.489877	0.41734	0.539627	0.498037	0.481594	0.482216	0.484493	0.524754	0.514985	0.3916	0.477572	0.497042	0.534348	0.45936	0.543891	0.419278	0.366485	0.464249	0.509972
CCDC115	1531	1.32624e-15	4.81093e-15	0.559908	0.48427	0.501899	0.516359	0.481638	0.448578	0.488288	0.50386	0.465	0.58667	0.5085	0.529329	0.437345	0.533056	0.559036	0.486392	0.452084	0.448509	0.464559	0.520378	0.491123	0.530192	0.47711	0.49358	0.437941	0.488067
RNF213	1531	3.89993e-11	1.14379e-10	0.525923	0.468446	0.474998	0.44268	0.447934	0.545192	0.4171	0.429046	0.470121	0.543724	0.482139	0.43451	0.54232	0.36137	0.559321	0.503955	0.336753	0.47429	0.446778	0.408439	0.516133	0.502135	0.450344	0.508286	0.57276	0.354482
THUMPD3	1532	1.51278e-41	1.28201e-40	0.555537	0.517499	0.507364	0.617635	0.407666	0.4186	0.458145	0.479544	0.481112	0.520202	0.428072	0.542817	0.448347	0.570774	0.515367	0.476491	0.526747	0.508152	0.547045	0.584877	0.468208	0.518231	0.426385	0.411772	0.439396	0.493613
TMEM17	1532	4.81496e-25	2.50826e-24	0.53254	0.518142	0.489923	0.536568	0.479381	0.486211	0.520637	0.512353	0.488429	0.525164	0.502278	0.52656	0.469342	0.51561	0.520502	0.495033	0.495768	0.503872	0.533475	0.536308	0.452019	0.464903	0.50796	0.477773	0.487838	0.458768
CLCN4	1532	6.80134e-21	3.02984e-20	0.504685	0.492139	0.50717	0.530238	0.508086	0.509503	0.505368	0.506275	0.478669	0.519255	0.516293	0.530926	0.499819	0.497066	0.499243	0.488591	0.261812	0.498772	0.531603	0.52938	0.440325	0.514047	0.502281	0.480555	0.468002	0.518936
MITD1	1532	3.33602e-17	1.28806e-16	0.576835	0.541199	0.510796	0.563337	0.480753	0.533453	0.491824	0.461611	0.550669	0.563523	0.51467	0.544742	0.526148	0.521362	0.588623	0.556616	0.483814	0.525452	0.523303	0.542348	0.532694	0.495751	0.439267	0.50642	0.548532	0.40381
ZNF546	1532	9.84479e-11	2.8282e-10	0.51916	0.520176	0.525345	0.528273	0.508596	0.504952	0.488497	0.488158	0.506356	0.530093	0.519241	0.526194	0.503807	0.522018	0.526502	0.517427	0.501977	0.521105	0.530012	0.533337	0.507731	0.511909	0.485807	0.484995	0.503873	0.482521
GALM	1532	1.59834e-10	4.53445e-10	0.528498	0.477322	0.505551	0.462481	0.469193	0.527826	0.478661	0.482159	0.51892	0.530528	0.486895	0.495444	0.520862	0.503934	0.541487	0.52519	0.544073	0.47594	0.321413	0.39005	0.500123	0.479664	0.453505	0.512514	0.537568	0.500056
TMEM220	1533	3.84021e-25	2.01071e-24	0.531105	0.500036	0.491	0.497812	0.505056	0.512389	0.496571	0.509023	0.514371	0.524689	0.487747	0.509888	0.510953	0.51568	0.526841	0.50278	0.531394	0.511152	0.482152	0.409331	0.443595	0.4779	0.461548	0.511886	0.520125	0.494678
SLC12A2	1534	1.68779e-41	1.42856e-40	0.540392	0.499227	0.537539	0.567781	0.481943	0.487704	0.491897	0.494633	0.496619	0.525901	0.51441	0.274326	0.494649	0.296575	0.519389	0.506485	0.0666851	0.494652	0.560518	0.553788	0.472862	0.510132	0.408528	0.466284	0.521196	0.48958
RP11-500C11.3	1534	5.83072e-22	2.71556e-21	0.5225	0.517847	0.508675	0.520645	0.516147	0.521836	0.510288	0.513987	0.513225	0.520688	0.515416	0.504465	0.520058	0.499975	0.523446	0.513582	0.52259	0.514905	0.516074	0.518778	0.512117	0.49657	0.514417	0.511553	0.52451	0.52451
MRPS18C	1534	1.18071e-13	3.93757e-13	0.539998	0.491846	0.505515	0.589713	0.485026	0.550791	0.465666	0.482679	0.522141	0.537823	0.507222	0.530111	0.584686	0.541345	0.550553	0.538976	0.484845	0.506547	0.465053	0.508602	0.429222	0.464391	0.391789	0.463714	0.60812	0.433754
TAF6	1535	2.02171e-26	1.10783e-25	0.479017	0.437439	0.47373	0.576014	0.383275	0.359632	0.490615	0.488458	0.462722	0.53205	0.429597	0.491864	0.41837	0.520733	0.523041	0.490942	0.567736	0.436874	0.541885	0.551931	0.428635	0.457991	0.425642	0.373624	0.452893	0.533557
STAG1	1535	3.97864e-25	2.08054e-24	0.559325	0.5117	0.494714	0.530275	0.397652	0.371345	0.460474	0.406666	0.489127	0.521761	0.466192	0.497346	0.43782	0.472714	0.487911	0.492186	0.481814	0.464622	0.505395	0.5024	0.479968	0.503649	0.35442	0.394731	0.447925	0.508543
ADCY5	1535	2.0905e-14	7.20143e-14	0.513935	0.513189	0.511281	0.515686	0.511936	0.497887	0.511402	0.511164	0.503916	0.510505	0.513825	0.503036	0.492596	0.495484	0.50573	0.501104	0.287058	0.510773	0.515686	0.515686	0.497414	0.507371	0.510588	0.510069	0.503537	0.487731
KIF6	1535	2.50931e-09	6.67335e-09	0.508282	0.507673	0.507884	0.508824	0.508567	0.508508	0.506967	0.508468	0.508824	0.507883	0.506498	0.505893	0.506768	0.507186	0.508824	0.508261	0.423004	0.508107	0.508824	0.506874	0.507391	0.493619	0.503639	0.508824	0.508824	0.508824
FAM185A	1535	0.000843094	0.00157939	0.497084	0.485417	0.485933	0.515217	0.486223	0.471439	0.496403	0.482632	0.483406	0.512599	0.485885	0.505197	0.459836	0.497869	0.509361	0.494048	0.494963	0.482095	0.507995	0.5148	0.482965	0.495659	0.486952	0.462798	0.472405	0.52451
SLC35F5	1536	9.97879e-34	6.84284e-33	0.552731	0.53936	0.498847	0.581243	0.524566	0.552851	0.513863	0.523373	0.510883	0.565625	0.533196	0.520064	0.562264	0.516895	0.566929	0.523534	0.560537	0.547451	0.540069	0.557509	0.519072	0.513535	0.48075	0.465372	0.577601	0.489412
AC004156.3	1536	1.16632e-09	3.16798e-09	0.509069	0.509252	0.51083	0.511511	0.506436	0.509638	0.508057	0.509669	0.509662	0.511765	0.508524	0.511272	0.509226	0.511765	0.511765	0.509533	0.509759	0.509655	0.510328	0.511765	0.510329	0.508387	0.506577	0.509872	0.493336	0.511765
EDA	1536	5.77634e-07	1.34619e-06	0.507894	0.505427	0.505563	0.502799	0.507561	0.503017	0.50483	0.507437	0.508824	0.508359	0.506971	0.496671	0.50276	0.506684	0.50717	0.506585	0.493612	0.503275	0.503773	0.495384	0.504625	0.503817	0.503653	0.508824	0.508824	0.480756
MID1	1537	3.53742e-35	2.52816e-34	0.511921	0.472666	0.453804	0.548303	0.453811	0.444893	0.460139	0.448841	0.436295	0.503113	0.485037	0.542535	0.501007	0.454122	0.472417	0.426465	0.525879	0.502463	0.547609	0.546803	0.493956	0.477526	0.403956	0.344205	0.520161	0.41916
FDXACB1	1537	3.26524e-17	1.26169e-16	0.521509	0.508298	0.500612	0.518595	0.502036	0.490997	0.49763	0.511776	0.497545	0.517405	0.504399	0.512459	0.48974	0.509648	0.5044	0.498564	0.507446	0.493453	0.510192	0.515624	0.506581	0.50945	0.475342	0.492853	0.481505	0.52451
PYROXD1	1537	2.71075e-07	6.43164e-07	0.530494	0.518098	0.503798	0.531266	0.475783	0.466556	0.513395	0.488694	0.490412	0.528292	0.512275	0.503292	0.474889	0.507091	0.517938	0.493308	0.422889	0.511718	0.462486	0.518676	0.498173	0.507338	0.523505	0.480142	0.467521	0.438319
UBR4	1537	2.1778e-06	4.86933e-06	0.503541	0.451074	0.486165	0.529846	0.460191	0.438688	0.482695	0.472769	0.472708	0.533683	0.480097	0.487062	0.462101	0.425411	0.524433	0.492494	0.447674	0.492671	0.451697	0.499838	0.506787	0.533169	0.472783	0.469438	0.471009	0.490196
ING4	1538	3.95232e-25	2.06783e-24	0.531268	0.468875	0.544046	0.587128	0.439529	0.459948	0.460125	0.518421	0.435956	0.546807	0.525878	0.530073	0.411841	0.531189	0.542866	0.500695	0.506153	0.45195	0.554528	0.591086	0.439936	0.531261	0.463378	0.47002	0.409202	0.51423
SNTB1	1538	2.99455e-12	9.29496e-12	0.50082	0.47866	0.516614	0.511824	0.501178	0.519677	0.507285	0.48857	0.496981	0.503519	0.50713	0.359225	0.51651	0.347532	0.513905	0.505389	0.519271	0.507303	0.455657	0.505914	0.509354	0.473365	0.510234	0.499803	0.514441	0.46535
RP11-1017G21.6	1538	6.92599e-06	1.50122e-05	0.505869	0.507459	0.507184	0.507812	0.508067	0.50791	0.506664	0.507779	0.508824	0.506942	0.50836	0.508328	0.506766	0.508824	0.507153	0.508824	0.505484	0.508824	0.508097	0.508824	0.508824	0.507128	0.507086	0.508824	0.502628	0.508824
TBCEL	1538	4.8908e-05	9.93931e-05	0.511702	0.508088	0.50411	0.516747	0.509148	0.48556	0.501534	0.505758	0.492399	0.514444	0.511308	0.485915	0.47826	0.467391	0.502023	0.500295	0.468873	0.499735	0.512355	0.511951	0.499332	0.501236	0.494004	0.48177	0.490834	0.52451
EEF1G	1539	2.24793e-13	7.36474e-13	0.525869	0.524371	0.508777	0.518745	0.523699	0.503301	0.512385	0.516034	0.515549	0.5247	0.494489	0.511333	0.50496	0.504356	0.51931	0.523785	0.516036	0.514808	0.514612	0.512847	0.508396	0.521824	0.494475	0.511363	0.517948	0.506499
PIGO	1539	7.21108e-12	2.19897e-11	0.530636	0.531915	0.516426	0.527884	0.50205	0.516096	0.490631	0.515526	0.484481	0.532436	0.504672	0.519794	0.510071	0.505208	0.533355	0.501204	0.501007	0.519107	0.51024	0.516449	0.511633	0.514857	0.461249	0.416103	0.519542	0.438459
SORCS3	1539	3.68815e-06	8.13529e-06	0.484495	0.481998	0.485186	0.507591	0.477321	0.467276	0.506928	0.489377	0.46278	0.487878	0.496233	0.507362	0.464293	0.507843	0.469704	0.439416	0.505832	0.507843	0.507115	0.507843	0.507843	0.506197	0.507843	0.492641	0.498737	0.324202
FAM60A	1539	0.000132229	0.000261914	0.411211	0.408272	0.445174	0.468762	0.345113	0.329929	0.448238	0.399731	0.3854	0.474093	0.438218	0.446575	0.385558	0.344055	0.433435	0.493947	0.51999	0.302702	0.421736	0.469888	0.272038	0.419109	0.451469	0.39947	0.448141	0.52451
EID3	1540	1.15105e-06	2.62169e-06	0.509968	0.455651	0.476588	0.518306	0.509308	0.502951	0.504859	0.514805	0.499655	0.506315	0.473974	0.496524	0.507011	0.504186	0.492604	0.518446	0.497573	0.513477	0.513116	0.505071	0.495129	0.484343	0.475308	0.43724	0.521581	0.52451
C19orf38	1540	6.46429e-06	1.40292e-05	0.503752	0.506328	0.508118	0.458205	0.504528	0.507601	0.504534	0.508124	0.508824	0.508353	0.503708	0.508824	0.508303	0.505612	0.508824	0.508258	0.506153	0.508824	0.475589	0.457838	0.507419	0.503771	0.507066	0.505023	0.508824	0.508824
PRPF19	1541	1.96055e-20	8.58441e-20	0.570058	0.515774	0.497539	0.577066	0.508187	0.376281	0.503046	0.553968	0.464337	0.545161	0.484494	0.499604	0.426034	0.516823	0.51661	0.552959	0.50221	0.445398	0.481698	0.520019	0.495146	0.54076	0.405955	0.368855	0.503543	0.462857
FAH	1541	3.7665e-14	1.28155e-13	0.529846	0.488216	0.426884	0.473464	0.497371	0.536295	0.498528	0.499601	0.490052	0.530072	0.490585	0.538412	0.525159	0.535329	0.535665	0.505808	0.406696	0.529957	0.307904	0.398969	0.498215	0.505112	0.479739	0.508574	0.538007	0.503754
LINC00299	1541	2.40664e-07	5.72402e-07	0.504637	0.506706	0.506906	0.507843	0.507592	0.507538	0.506922	0.506796	0.506787	0.507843	0.503681	0.507843	0.50733	0.507308	0.507843	0.507277	0.507843	0.507843	0.507843	0.507843	0.507843	0.506151	0.504376	0.507843	0.507843	0.507843
NR2F6	1542	2.61161e-41	2.19867e-40	0.503016	0.486228	0.474618	0.565101	0.497669	0.491688	0.477931	0.497997	0.436239	0.537581	0.435687	0.444046	0.499253	0.462084	0.518397	0.486925	0.537407	0.505072	0.533058	0.561517	0.487034	0.516745	0.409302	0.437474	0.52202	0.400224
C19orf44	1542	8.28741e-19	3.41003e-18	0.514877	0.510243	0.507772	0.523739	0.498696	0.512851	0.496991	0.501056	0.502602	0.520724	0.50652	0.513319	0.512901	0.515085	0.517772	0.515541	0.516682	0.513444	0.522366	0.523558	0.511938	0.506132	0.495542	0.487096	0.51547	0.52451
ZNF784	1542	2.49304e-15	8.95247e-15	0.520213	0.512494	0.520418	0.52485	0.500641	0.514248	0.50606	0.51239	0.50138	0.517843	0.507685	0.513881	0.512349	0.516861	0.517866	0.517749	0.506836	0.50879	0.515839	0.524551	0.517736	0.522362	0.500069	0.508487	0.524287	0.513894
LYPD5	1542	1.76572e-06	3.98011e-06	0.510087	0.508235	0.502249	0.510925	0.498559	0.505482	0.498868	0.512685	0.508119	0.513251	0.497947	0.511747	0.51019	0.509416	0.513183	0.510335	0.502418	0.491375	0.510807	0.503114	0.494017	0.506971	0.503433	0.506087	0.510694	0.499664
IFT46	1543	2.71987e-41	2.28887e-40	0.554452	0.520663	0.51665	0.578811	0.51406	0.490986	0.516548	0.543574	0.515662	0.56284	0.523868	0.535492	0.487683	0.5454	0.53787	0.515309	0.539749	0.525686	0.548157	0.569172	0.507586	0.498239	0.472098	0.448395	0.529869	0.507395
ANXA13	1543	6.58462e-09	1.71703e-08	0.507441	0.507388	0.507612	0.507843	0.507083	0.507534	0.50692	0.507843	0.506787	0.507843	0.505983	0.506375	0.50526	0.507843	0.507843	0.507272	0.488566	0.504339	0.507843	0.507843	0.50643	0.499429	0.506103	0.505943	0.507843	0.507843
ERMN	1543	1.15923e-07	2.80138e-07	0.51015	0.503532	0.508238	0.508221	0.507425	0.501956	0.508372	0.503743	0.503344	0.507524	0.508956	0.505934	0.500465	0.508544	0.511198	0.505538	0.0200704	0.50053	0.508824	0.501146	0.511765	0.503364	0.510045	0.504164	0.496343	0.398039
C19orf73	1544	2.24392e-12	7.0225e-12	0.503474	0.482621	0.508694	0.521671	0.487522	0.501428	0.484689	0.50051	0.502013	0.51498	0.504776	0.512987	0.497988	0.509806	0.517711	0.496473	0.503585	0.499605	0.51731	0.519734	0.503799	0.497452	0.483966	0.504217	0.509058	0.52451
KLHL7-AS1	1544	2.40664e-07	5.72402e-07	0.500875	0.50057	0.495674	0.507843	0.503018	0.499891	0.506919	0.507498	0.503631	0.507843	0.494826	0.505907	0.500725	0.507291	0.507298	0.506704	0.506505	0.50575	0.504967	0.50687	0.506413	0.507843	0.507843	0.505943	0.498629	0.507843
FAM57A	1545	4.19786e-40	3.42569e-39	0.542957	0.518713	0.474372	0.556271	0.434504	0.478922	0.506649	0.489551	0.473205	0.528248	0.43886	0.533728	0.49491	0.503399	0.524743	0.479279	0.547495	0.512923	0.53848	0.545414	0.471423	0.512135	0.419542	0.439382	0.541892	0.456387
TESK1	1545	4.32054e-24	2.17921e-23	0.541764	0.53561	0.523564	0.538768	0.505588	0.481073	0.503982	0.504157	0.511637	0.529061	0.498565	0.50835	0.507389	0.498256	0.523115	0.505815	0.50105	0.509594	0.526275	0.527126	0.510268	0.52652	0.466058	0.494682	0.496662	0.499412
MAPK8IP2	1545	4.65376e-21	2.08356e-20	0.488436	0.459091	0.495244	0.524249	0.503547	0.396757	0.499282	0.499378	0.465777	0.498833	0.496535	0.523064	0.399199	0.522368	0.485351	0.492379	0.517204	0.469116	0.521492	0.521571	0.453556	0.514581	0.49743	0.465058	0.403693	0.52451
LLPH	1545	1.82176e-15	6.57302e-15	0.562625	0.545382	0.488322	0.561926	0.492481	0.523274	0.499289	0.47691	0.52808	0.587922	0.506718	0.521994	0.514825	0.535812	0.575166	0.53034	0.464856	0.517827	0.453924	0.491315	0.522474	0.529995	0.465119	0.502317	0.557681	0.38028
BCKDK	1545	4.02042e-05	8.20386e-05	0.508551	0.514179	0.463077	0.501424	0.491753	0.536571	0.500453	0.541073	0.413327	0.546134	0.393788	0.483606	0.552401	0.476054	0.540719	0.462935	0.53725	0.481991	0.352731	0.453828	0.457754	0.482651	0.415583	0.401533	0.587904	0.53902
AHSA2	1546	4.76729e-14	1.61322e-13	0.56097	0.511014	0.511185	0.558283	0.471058	0.520261	0.472524	0.521194	0.547472	0.569629	0.549494	0.558783	0.487071	0.504043	0.576745	0.552585	0.50762	0.561237	0.570762	0.558643	0.541623	0.532399	0.460874	0.535196	0.514008	0.477731
ZMAT2	1546	9.93606e-13	3.15731e-12	0.474411	0.496793	0.529937	0.56959	0.53847	0.521107	0.534365	0.50941	0.55761	0.583207	0.560024	0.605956	0.546672	0.584169	0.561376	0.54457	0.567391	0.506596	0.554762	0.525248	0.494671	0.527376	0.519474	0.538765	0.502767	0.507283
AC062029.1	1546	2.80437e-07	6.6453e-07	0.505192	0.506057	0.51313	0.511841	0.500727	0.508891	0.512323	0.514033	0.515752	0.518702	0.511797	0.51822	0.511549	0.515264	0.512773	0.513769	0.50954	0.514456	0.511765	0.506046	0.509354	0.497072	0.513811	0.507555	0.520588	0.520588
PTPN4	1547	1.76139e-22	8.3554e-22	0.515912	0.470338	0.495375	0.54937	0.475251	0.401013	0.486887	0.477105	0.460502	0.502899	0.488786	0.520097	0.399374	0.48679	0.485323	0.493587	0.495132	0.47061	0.555143	0.543926	0.479409	0.510433	0.453492	0.446703	0.362071	0.457423
LRRC74B	1547	8.59589e-11	2.47602e-10	0.509267	0.509346	0.509337	0.509297	0.508517	0.509197	0.505479	0.507383	0.509458	0.509804	0.509804	0.509804	0.508783	0.509804	0.509242	0.50866	0.509147	0.509089	0.509804	0.509804	0.509804	0.501476	0.506364	0.509804	0.509804	0.509804
RP1-45I4.3	1547	1.29414e-08	3.31889e-08	0.509333	0.508819	0.508977	0.511256	0.508492	0.511149	0.507725	0.509342	0.510388	0.511292	0.511306	0.511286	0.509226	0.510703	0.510664	0.51009	0.50777	0.511765	0.511025	0.511765	0.511765	0.508479	0.510031	0.511765	0.511765	0.511765
ARNTL	1547	8.56403e-07	1.96524e-06	0.500667	0.488248	0.475529	0.519084	0.496015	0.52705	0.508217	0.478519	0.491778	0.467708	0.485233	0.48643	0.521841	0.499241	0.486527	0.472608	0.51408	0.527807	0.503317	0.507683	0.530859	0.505102	0.461665	0.450943	0.525081	0.406695
TM9SF4	1548	6.73441e-24	3.36852e-23	0.544163	0.512319	0.50051	0.575276	0.505167	0.552572	0.478355	0.517211	0.478596	0.571902	0.504436	0.533897	0.546529	0.523751	0.572199	0.519979	0.52313	0.52805	0.580205	0.572654	0.494816	0.527018	0.462298	0.471678	0.550728	0.543529
RP11-455F5.3	1548	1.45972e-23	7.22383e-23	0.512191	0.501543	0.519625	0.531767	0.497694	0.496338	0.507847	0.516203	0.51244	0.522864	0.523419	0.52894	0.501552	0.525286	0.517378	0.504759	0.509318	0.511765	0.533333	0.531399	0.494118	0.497961	0.513141	0.509463	0.518164	0.492717
SH3PXD2A	1548	1.18589e-07	2.86411e-07	0.510143	0.487262	0.503336	0.505183	0.465608	0.483096	0.504046	0.490585	0.507243	0.508463	0.496956	0.380565	0.48894	0.3836	0.507889	0.510081	0.358437	0.499961	0.443792	0.48665	0.489347	0.491698	0.510031	0.507995	0.487153	0.455518
MICALL2	1549	3.8259e-28	2.22378e-27	0.520051	0.53646	0.386438	0.547905	0.470702	0.536428	0.468393	0.444043	0.485588	0.534702	0.412743	0.498699	0.536998	0.400473	0.545194	0.46814	0.507346	0.518619	0.524337	0.538737	0.531395	0.511253	0.442116	0.46094	0.544894	0.362773
FAM200A	1549	8.26943e-16	3.01916e-15	0.468759	0.469959	0.496872	0.536761	0.467005	0.45836	0.494882	0.47733	0.468909	0.522856	0.487374	0.524169	0.455303	0.518545	0.520404	0.49058	0.523872	0.437624	0.519747	0.536316	0.462611	0.478261	0.482387	0.454978	0.451257	0.533053
FMO4	1549	1.35063e-13	4.48742e-13	0.515749	0.511753	0.506705	0.51076	0.514893	0.517025	0.512081	0.512141	0.51485	0.515773	0.508879	0.508819	0.517647	0.509084	0.516501	0.515369	0.486456	0.514877	0.509648	0.511847	0.516262	0.512696	0.51257	0.512037	0.517647	0.503866
GLG1	1550	4.24058e-41	3.54674e-40	0.471611	0.501874	0.46344	0.626951	0.530889	0.490773	0.364007	0.377368	0.461869	0.540771	0.456526	0.481481	0.459612	0.46122	0.518864	0.451761	0.394852	0.499713	0.560409	0.606198	0.464052	0.533287	0.398641	0.449035	0.45495	0.209972
ANKRD36	1550	4.71978e-14	1.59767e-13	0.536031	0.486223	0.541117	0.551156	0.45254	0.427405	0.489768	0.494302	0.47826	0.546274	0.502908	0.553796	0.454143	0.509614	0.533092	0.525992	0.477551	0.516095	0.54777	0.536391	0.533266	0.528946	0.439532	0.415482	0.419415	0.493725
GPX1	1550	5.47356e-14	1.84886e-13	0.564522	0.499549	0.295702	0.00692317	0.385794	0.471259	0.418072	0.498557	0.432654	0.570135	0.173938	0.478298	0.431128	0.197612	0.622412	0.453028	0.520889	0.566638	0.00403349	0.00118699	0.495852	0.456518	0.534362	0.564157	0.535126	0.419972
EIF3L	1550	2.67136e-10	7.50994e-10	0.528775	0.501717	0.525494	0.359208	0.255205	0.359732	0.551008	0.482061	0.436103	0.457159	0.443571	0.357319	0.318952	0.473788	0.369905	0.423727	0.606275	0.309398	0.343068	0.398802	0.33559	0.489675	0.484561	0.371625	0.390226	0.525238
TNNC1	1550	2.75858e-05	5.7411e-05	0.505928	0.505721	0.506397	0.506611	0.503315	0.505944	0.506248	0.506517	0.505815	0.506403	0.505939	0.506381	0.505328	0.50525	0.506863	0.5063	0.504195	0.505463	0.50615	0.506863	0.505447	0.503538	0.505126	0.506863	0.506863	0.492773
SACS	1551	1.39017e-35	1.00689e-34	0.519383	0.489108	0.510742	0.5676	0.403559	0.259885	0.440368	0.447145	0.45349	0.508784	0.481297	0.511841	0.329128	0.522213	0.478704	0.511396	0.386802	0.480913	0.537633	0.561062	0.472169	0.521093	0.393626	0.390393	0.293083	0.542185
STEAP1	1551	5.21833e-19	2.16327e-18	0.508633	0.503717	0.487641	0.52301	0.440952	0.522639	0.471998	0.502304	0.514269	0.520661	0.487519	0.498125	0.522515	0.51987	0.517439	0.512353	0.523529	0.520039	0.401587	0.522549	0.497145	0.456548	0.432563	0.519774	0.520522	0.495686
RANBP3L	1551	2.74891e-12	8.56754e-12	0.51284	0.509482	0.506801	0.514452	0.512939	0.514092	0.510716	0.513322	0.507772	0.513782	0.511509	0.507925	0.5142	0.503505	0.51416	0.50395	0.514706	0.514706	0.514706	0.512756	0.513323	0.498147	0.511293	0.512832	0.511668	0.514706
SLC25A51	1551	3.10891e-08	7.763e-08	0.520679	0.519729	0.51223	0.512957	0.48132	0.494909	0.501454	0.478881	0.502798	0.516853	0.521504	0.499919	0.501254	0.482811	0.512546	0.494182	0.474678	0.494731	0.499082	0.510833	0.498665	0.485494	0.495363	0.497865	0.501492	0.459104
DERA	1551	3.04213e-07	7.20203e-07	0.536256	0.487902	0.52488	0.539038	0.527457	0.413653	0.486873	0.536318	0.505973	0.55756	0.470147	0.540896	0.517144	0.476549	0.528508	0.513582	0.480211	0.450699	0.402263	0.466163	0.460667	0.493419	0.390616	0.444769	0.585775	0.445014
THNSL2	1551	3.69409e-07	8.71728e-07	0.506374	0.487967	0.507141	0.50003	0.507843	0.50202	0.500722	0.498758	0.507495	0.507843	0.431944	0.489813	0.499159	0.498696	0.507281	0.496538	0.464551	0.506454	0.502797	0.500128	0.507843	0.507843	0.504327	0.507843	0.498581	0.493782
TCF7L1	1552	1.93923e-18	7.84231e-18	0.50938	0.462437	0.514024	0.527321	0.479361	0.474431	0.483617	0.481498	0.517351	0.517888	0.46851	0.466575	0.455838	0.441373	0.488518	0.494202	0.529412	0.499682	0.526459	0.526474	0.427764	0.4976	0.48397	0.513021	0.52626	0.488403
RP11-710C12.1	1552	2.03882e-13	6.69785e-13	0.507843	0.495066	0.507605	0.507843	0.507843	0.507843	0.495753	0.502645	0.500152	0.507843	0.502719	0.495181	0.507843	0.503549	0.50117	0.507843	0.449827	0.505747	0.507843	0.507843	0.505039	0.506151	0.493946	0.502127	0.507843	0.507843
PLEKHS1	1552	1.4804e-08	3.7748e-08	0.506593	0.50594	0.506863	0.506863	0.504567	0.506554	0.506245	0.505815	0.506863	0.506863	0.506863	0.506863	0.506354	0.506863	0.50574	0.504002	0.505533	0.497679	0.506863	0.506863	0.496872	0.476579	0.506863	0.506863	0.506863	0.492773
MPP1	1552	3.17657e-07	7.51596e-07	0.525046	0.503275	0.512548	0.404082	0.523384	0.424269	0.508199	0.519931	0.504603	0.538511	0.528171	0.506348	0.489572	0.405202	0.530966	0.50544	0.45997	0.525048	0.184501	0.282169	0.49009	0.535104	0.488318	0.460338	0.466643	0.482577
SLC16A2	1553	6.27635e-35	4.44839e-34	0.492119	0.484266	0.51449	0.543747	0.483164	0.428581	0.48242	0.489681	0.507429	0.519097	0.485997	0.508857	0.456784	0.409778	0.524902	0.496249	0.534632	0.510436	0.545098	0.543077	0.505329	0.517962	0.481562	0.516693	0.4853	0.450812
SOSTDC1	1553	2.03882e-13	6.69785e-13	0.507843	0.507843	0.507143	0.507843	0.507843	0.507538	0.506615	0.507491	0.504709	0.505536	0.507843	0.507843	0.507843	0.507308	0.507292	0.505023	0.507183	0.507843	0.507843	0.507843	0.507843	0.507843	0.506116	0.505943	0.507843	0.507843
SLCO5A1	1553	2.38024e-06	5.3121e-06	0.50704	0.506481	0.505485	0.507338	0.507083	0.420482	0.5069	0.507497	0.430285	0.490559	0.505038	0.505902	0.445903	0.498636	0.47494	0.481223	0.507162	0.450759	0.507129	0.507843	0.38585	0.460732	0.506109	0.457854	0.381367	0.507843
LSP1	1554	7.22857e-15	2.53923e-14	0.51819	0.518111	0.515267	0.336707	0.511853	0.517879	0.499135	0.509531	0.510925	0.514976	0.513211	0.508089	0.515592	0.509026	0.517832	0.516143	0.519269	0.514216	0.18441	0.328368	0.486467	0.468706	0.508559	0.513154	0.514586	0.520588
RP11-92K15.3	1554	6.51182e-09	1.6987e-08	0.507443	0.507386	0.507611	0.507843	0.507843	0.507234	0.505693	0.507149	0.506106	0.507374	0.507843	0.507843	0.507338	0.501886	0.507843	0.506711	0.505843	0.507843	0.507132	0.507843	0.507843	0.504525	0.499174	0.507843	0.507843	0.507843
HCFC1-AS1	1554	1.96276e-07	4.69663e-07	0.50646	0.506405	0.506629	0.506611	0.506863	0.506863	0.50624	0.506863	0.506168	0.506863	0.506863	0.506863	0.506863	0.506863	0.506863	0.506291	0.506191	0.506863	0.506863	0.506863	0.505452	0.506863	0.506863	0.506863	0.506863	0.506863
DTX1	1555	1.14886e-19	4.88723e-19	0.507117	0.485712	0.505186	0.524713	0.512814	0.470081	0.515657	0.504563	0.501867	0.515512	0.506261	0.516714	0.482526	0.519742	0.493816	0.491735	0.52549	0.518473	0.52549	0.524487	0.501849	0.515614	0.51204	0.49763	0.460772	0.455742
RNF141	1555	5.677e-16	2.08391e-15	0.565056	0.553536	0.491757	0.547644	0.551104	0.513307	0.484331	0.551841	0.516572	0.570679	0.502339	0.556021	0.5168	0.543926	0.551918	0.543526	0.326229	0.517208	0.495135	0.515468	0.509787	0.529563	0.44937	0.485131	0.549561	0.484314
RP11-305L7.6	1555	1.41866e-11	4.24334e-11	0.507708	0.507843	0.507138	0.506834	0.507843	0.507843	0.493898	0.50014	0.505028	0.507843	0.50038	0.507362	0.507843	0.505669	0.507843	0.501048	0.507843	0.507843	0.507843	0.505909	0.507843	0.501148	0.500846	0.507843	0.507843	0.465322
NEGR1	1555	3.22862e-05	6.67391e-05	0.49652	0.468277	0.505474	0.507338	0.499691	0.263778	0.505655	0.506796	0.506782	0.507374	0.505475	0.507347	0.384936	0.507308	0.50448	0.505558	0.361623	0.502897	0.507843	0.507843	0.506435	0.496	0.507843	0.505943	0.420751	0.365098
MIER1	1556	8.07431e-08	1.97405e-07	0.540949	0.480131	0.540985	0.554756	0.469815	0.519438	0.466456	0.447654	0.517494	0.551124	0.490359	0.41328	0.528726	0.432358	0.54306	0.529997	0.471503	0.527784	0.505762	0.537292	0.533392	0.551325	0.426278	0.488655	0.571641	0.459888
YES1	1557	5.5852e-41	4.64858e-40	0.487605	0.41524	0.450414	0.557263	0.410669	0.308987	0.480088	0.352036	0.421542	0.466828	0.373651	0.445821	0.352053	0.205	0.458826	0.456618	0.386895	0.354087	0.554672	0.55376	0.407905	0.434343	0.461142	0.403452	0.366282	0.302633
RP3-414A15.10	1557	8.38087e-25	4.31862e-24	0.514706	0.513321	0.510441	0.510123	0.50862	0.509856	0.493382	0.494784	0.50285	0.511396	0.48961	0.512755	0.510145	0.513649	0.511923	0.497718	0.514047	0.510492	0.512517	0.50984	0.500774	0.51303	0.494045	0.509085	0.508679	0.472773
PLAU	1557	1.60552e-24	8.21738e-24	0.522902	0.520697	0.398364	0.431416	0.471077	0.520937	0.46093	0.47361	0.416335	0.502845	0.474	0.462064	0.515925	0.477685	0.507864	0.405383	0.523822	0.506413	0.163139	0.356273	0.419097	0.395111	0.450788	0.430665	0.52451	0.256807
SMIM4	1557	4.35454e-21	1.95429e-20	0.570313	0.544002	0.488645	0.535471	0.465469	0.47547	0.468584	0.436073	0.504215	0.563805	0.349065	0.500426	0.503064	0.460265	0.554509	0.511862	0.488714	0.560438	0.449562	0.477119	0.525689	0.522051	0.423041	0.462881	0.526609	0.460588
NOTCH3	1557	3.2418e-16	1.20315e-15	0.511415	0.519762	0.448048	0.526552	0.484963	0.526452	0.496625	0.484469	0.485208	0.513149	0.435241	0.0968489	0.524498	0.314838	0.519942	0.501417	0.529412	0.515076	0.526505	0.526591	0.525211	0.509542	0.472501	0.514573	0.526416	0.474734
AKT1	1557	1.36153e-11	4.08019e-11	0.504758	0.460281	0.443628	0.553444	0.457497	0.471791	0.460433	0.44738	0.418071	0.528799	0.435722	0.4249	0.515282	0.454037	0.513897	0.47395	0.510453	0.420817	0.462011	0.517794	0.49819	0.543655	0.352872	0.379188	0.506135	0.528123
AC012358.8	1557	6.34533e-08	1.56197e-07	0.507313	0.501458	0.503648	0.507591	0.502535	0.505096	0.505062	0.506789	0.507143	0.504125	0.499928	0.506875	0.501739	0.50032	0.506158	0.503902	0.507843	0.505032	0.507123	0.506878	0.497989	0.491147	0.507843	0.507843	0.507843	0.507843
PLK5	1557	1.49996e-07	3.60818e-07	0.507175	0.507389	0.507373	0.507843	0.507843	0.507538	0.506603	0.506808	0.507491	0.507843	0.505062	0.507843	0.506822	0.507843	0.507843	0.506717	0.507183	0.507843	0.507843	0.507843	0.507843	0.506164	0.506116	0.504012	0.507843	0.507843
TCFL5	1558	3.79393e-20	1.64121e-19	0.509034	0.467329	0.483695	0.530728	0.489126	0.497526	0.485906	0.507333	0.4929	0.52277	0.496947	0.517929	0.487724	0.490081	0.515243	0.507537	0.455141	0.516426	0.528383	0.526362	0.504698	0.525097	0.46743	0.493012	0.524323	0.47944
WDR41	1559	3.26613e-22	1.53441e-21	0.468057	0.442463	0.522139	0.587953	0.384434	0.510117	0.495273	0.497707	0.465561	0.564986	0.487158	0.462086	0.511593	0.556727	0.536195	0.489326	0.468893	0.529258	0.506416	0.567538	0.51224	0.533091	0.434964	0.390268	0.562065	0.55423
RP5-1024G6.5	1559	1.67852e-14	5.81647e-14	0.508028	0.502978	0.505181	0.518845	0.504221	0.506107	0.513142	0.516186	0.513417	0.515815	0.515475	0.511953	0.504624	0.515409	0.518468	0.513488	0.502613	0.516874	0.518197	0.517647	0.512709	0.502879	0.511035	0.501045	0.513641	0.519608
AC007966.1	1559	2.40664e-07	5.72402e-07	0.505049	0.505356	0.507378	0.507843	0.507089	0.507843	0.505386	0.49988	0.507496	0.507843	0.507843	0.507843	0.507843	0.506238	0.507843	0.505047	0.503215	0.507843	0.507843	0.507843	0.507843	0.507843	0.507843	0.507843	0.507843	0.493782
LINC01569	1559	9.04246e-06	1.94817e-05	0.488937	0.495688	0.50635	0.511642	0.496188	0.501691	0.508863	0.507438	0.512981	0.512353	0.475629	0.50891	0.501128	0.510443	0.511958	0.510187	0.509465	0.510585	0.512585	0.513761	0.510458	0.491334	0.509536	0.512817	0.505678	0.514706
AGO2	1560	1.11782e-30	7.03422e-30	0.517436	0.466436	0.516385	0.582709	0.482667	0.397235	0.474392	0.441133	0.427702	0.455023	0.509936	0.481544	0.455399	0.446189	0.420793	0.462325	0.395229	0.457106	0.542939	0.581887	0.393872	0.490458	0.401211	0.392021	0.487225	0.418655
FAM167A	1560	8.26769e-19	3.40259e-18	0.510598	0.499714	0.515007	0.520588	0.507496	0.517266	0.511368	0.510255	0.500786	0.51634	0.514571	0.518184	0.505811	0.518478	0.520042	0.51321	0.519938	0.516377	0.519836	0.520588	0.520588	0.498957	0.503485	0.505561	0.517503	0.520588
CCDC97	1560	3.3665e-14	1.14716e-13	0.543044	0.531845	0.538597	0.548112	0.493982	0.500236	0.504883	0.505253	0.513951	0.547249	0.50768	0.542545	0.508948	0.53272	0.537485	0.521875	0.524281	0.528636	0.531942	0.53262	0.518228	0.528481	0.468483	0.472117	0.548009	0.497087
MAL	1560	1.57571e-10	4.47212e-10	0.510555	0.511541	0.483965	0.510501	0.435113	0.50993	0.465776	0.467295	0.489084	0.507535	0.454939	0.509302	0.500038	0.510697	0.510104	0.506111	0.0685749	0.482833	0.511765	0.508917	0.506111	0.494918	0.480495	0.4909	0.50243	0.227955
RBFOX2	1561	5.931e-41	4.93039e-40	0.494059	0.415633	0.436603	0.557245	0.405152	0.279223	0.461053	0.371795	0.306025	0.426545	0.446987	0.320679	0.359097	0.362758	0.38812	0.381016	0.484889	0.343195	0.538666	0.549192	0.385632	0.448108	0.45107	0.290219	0.14493	0.420896
CCZ1	1561	1.15477e-29	7.04804e-29	0.49285	0.508907	0.520863	0.615926	0.556836	0.449401	0.500538	0.442505	0.469785	0.550131	0.502154	0.545594	0.462779	0.528413	0.516109	0.493134	0.529621	0.42951	0.584475	0.60961	0.44433	0.447364	0.481613	0.448569	0.422802	0.487227
HECTD2	1561	2.70081e-11	7.9874e-11	0.531046	0.502127	0.46794	0.523037	0.496452	0.503842	0.522348	0.506264	0.513616	0.528184	0.484856	0.527808	0.510329	0.488051	0.524551	0.500934	0.510541	0.52984	0.526417	0.504196	0.52408	0.512509	0.496577	0.494148	0.509341	0.532101
BICD1	1562	5.21532e-32	3.41732e-31	0.443339	0.333367	0.348138	0.580601	0.30216	0.39829	0.400805	0.248162	0.328682	0.439582	0.434381	0.529037	0.467773	0.479721	0.484724	0.329323	0.525754	0.449453	0.577488	0.535257	0.476758	0.487252	0.377214	0.292278	0.381878	0.320756
NMD3	1562	2.92514e-23	1.43168e-22	0.521428	0.533929	0.527034	0.588602	0.503185	0.531028	0.529804	0.49424	0.459809	0.566784	0.467038	0.506036	0.51508	0.52633	0.586461	0.517985	0.541983	0.503179	0.541474	0.585219	0.505307	0.511142	0.518039	0.480528	0.538073	0.529468
PSMG4	1562	1.71359e-17	6.69708e-17	0.564644	0.53091	0.502394	0.561056	0.550719	0.46655	0.475738	0.476515	0.510155	0.5379	0.488044	0.53594	0.469084	0.501598	0.533572	0.52303	0.461631	0.484336	0.530761	0.554823	0.453293	0.52351	0.443743	0.459475	0.488789	0.50986
GNG2	1562	2.84269e-10	7.97627e-10	0.517671	0.453545	0.495319	0.506596	0.420087	0.259499	0.448895	0.391022	0.358182	0.447627	0.414859	0.485872	0.2795	0.466523	0.297116	0.307533	0.537619	0.274733	0.400038	0.485409	0.336693	0.460283	0.426945	0.311863	0.322651	0.121737
ZNF385A	1562	2.33403e-09	6.22418e-09	0.461744	0.502822	0.483374	0.462299	0.481629	0.519347	0.509757	0.496871	0.507519	0.495079	0.408448	0.371679	0.515556	0.471009	0.508605	0.493978	0.532961	0.519856	0.479808	0.473049	0.511309	0.49379	0.505645	0.525403	0.533129	0.481148
XPOT	1563	6.1932e-41	5.14417e-40	0.514359	0.506621	0.519029	0.593796	0.470639	0.495153	0.529537	0.474705	0.521252	0.560619	0.500854	0.563502	0.477662	0.521569	0.542649	0.515129	0.413752	0.534355	0.554539	0.578965	0.463125	0.484465	0.491111	0.479597	0.55246	0.503866
ZNF573	1563	6.16927e-30	3.78452e-29	0.544024	0.526576	0.531138	0.556347	0.515896	0.496908	0.488364	0.468807	0.507559	0.542185	0.532086	0.549485	0.494286	0.538308	0.539806	0.511864	0.538916	0.490744	0.554731	0.559631	0.502307	0.515565	0.496519	0.490272	0.501191	0.502073
SGK3	1563	3.81054e-15	1.35671e-14	0.524855	0.512384	0.512725	0.496997	0.522012	0.491159	0.505522	0.512483	0.508449	0.517601	0.509382	0.515164	0.499888	0.483626	0.50043	0.499449	0.305491	0.440007	0.45253	0.473582	0.404089	0.507014	0.491538	0.462064	0.524414	0.420924
GPER1	1563	0.000300079	0.000580628	0.506093	0.506925	0.498695	0.505325	0.504025	0.50692	0.506291	0.503625	0.498328	0.507374	0.48444	0.253993	0.506317	0.384734	0.506162	0.504994	0.506511	0.50715	0.505664	0.50592	0.507843	0.499416	0.507843	0.502105	0.507843	0.507843
DNAJC11	1563	0.0067229	0.0115923	0.506517	0.482359	0.495477	0.513435	0.479126	0.449095	0.498744	0.484602	0.480515	0.512027	0.507783	0.497251	0.468982	0.49467	0.504905	0.503124	0.473779	0.484007	0.485232	0.499925	0.498575	0.513378	0.46719	0.474805	0.48346	0.523529
RAB31	1564	3.75092e-16	1.38783e-15	0.587172	0.50326	0.320245	0.423767	0.507876	0.454921	0.345609	0.448925	0.301575	0.358262	0.306659	0.432986	0.428423	0.579874	0.306382	0.135272	0.541056	0.401801	0.21965	0.383634	0.2516	0.393691	0.367423	0.32122	0.600409	0.0218487
TIAM1	1564	1.46821e-12	4.62454e-12	0.514752	0.524321	0.489975	0.505811	0.491751	0.442746	0.475925	0.455941	0.487869	0.510743	0.46325	0.533985	0.46654	0.473018	0.505281	0.48474	0.484235	0.505849	0.499753	0.495861	0.49786	0.503449	0.46388	0.460905	0.460183	0.358992
RP5-906C1.1	1564	1.6883e-09	4.54422e-09	0.512675	0.509461	0.507478	0.507057	0.493994	0.514079	0.502944	0.503208	0.51296	0.513773	0.510059	0.513707	0.514198	0.504524	0.513018	0.50905	0.507403	0.514706	0.502362	0.506893	0.510474	0.513017	0.499057	0.512825	0.514706	0.514706
ZNF160	1565	2.6723e-21	1.21126e-20	0.49426	0.522802	0.53398	0.551828	0.536855	0.502698	0.476903	0.475066	0.460519	0.535254	0.527473	0.514862	0.504389	0.461377	0.53585	0.526756	0.471445	0.511977	0.537912	0.54121	0.513184	0.520355	0.46765	0.442282	0.497558	0.489804
PEX11G	1565	2.6294e-11	7.78182e-11	0.515405	0.517215	0.516986	0.527456	0.502069	0.525754	0.505858	0.516768	0.508505	0.529415	0.524905	0.532877	0.511284	0.519516	0.528726	0.506959	0.495944	0.515664	0.51897	0.524446	0.505659	0.517227	0.501335	0.510122	0.531156	0.454734
ENKD1	1566	1.24635e-24	6.39345e-24	0.536343	0.499128	0.486016	0.536513	0.462152	0.460619	0.480656	0.477178	0.504552	0.522795	0.495722	0.497311	0.490967	0.498647	0.52757	0.502678	0.524226	0.480795	0.521739	0.52815	0.449237	0.475303	0.44591	0.47638	0.485156	0.517031
RRAGC	1566	7.99695e-22	3.70006e-21	0.516339	0.484244	0.540819	0.590405	0.469308	0.474059	0.532856	0.55105	0.508805	0.580814	0.516859	0.547127	0.500465	0.560439	0.573065	0.549269	0.450332	0.53902	0.523735	0.591717	0.543975	0.553984	0.478001	0.460765	0.459425	0.488992
SVEP1	1566	2.40664e-07	5.72402e-07	0.503952	0.486361	0.507604	0.507843	0.504805	0.500421	0.50628	0.506796	0.50045	0.505031	0.506442	0.470111	0.506804	0.493286	0.505628	0.507279	0.477735	0.484761	0.507843	0.507843	0.489526	0.497751	0.507843	0.50212	0.483003	0.507843
TPRA1	1567	7.57943e-17	2.88621e-16	0.557737	0.5184	0.518386	0.561076	0.545198	0.542342	0.508169	0.517045	0.515753	0.561611	0.490609	0.535873	0.539465	0.482913	0.56683	0.507166	0.534298	0.501171	0.520693	0.561449	0.507279	0.532114	0.445765	0.466091	0.573993	0.46493
UBQLN4	1567	4.72143e-12	1.45318e-11	0.5236	0.476141	0.50906	0.534837	0.473725	0.429814	0.4907	0.492656	0.468146	0.513581	0.47585	0.50666	0.435922	0.488814	0.507831	0.484471	0.507204	0.478545	0.528852	0.530336	0.486344	0.530386	0.45904	0.442327	0.473987	0.456975
DKFZp779M0652	1567	1.01438e-05	2.17816e-05	0.506773	0.507381	0.502878	0.507339	0.507332	0.506913	0.506589	0.505037	0.507487	0.507374	0.504094	0.503421	0.50528	0.502971	0.507843	0.504432	0.501835	0.507843	0.507843	0.507843	0.507843	0.507843	0.507843	0.507843	0.507843	0.507843
PMPCA	1568	7.28719e-41	6.03329e-40	0.477976	0.481153	0.464587	0.603249	0.441928	0.505059	0.492914	0.509219	0.445087	0.543299	0.474853	0.550733	0.475993	0.548715	0.544447	0.507161	0.55707	0.482704	0.548739	0.584411	0.454165	0.514991	0.442766	0.443319	0.492566	0.52465
RPRD1A	1568	2.31657e-31	1.48514e-30	0.556644	0.500638	0.48258	0.583642	0.427833	0.404116	0.455333	0.439449	0.469554	0.528241	0.455955	0.524112	0.392103	0.428698	0.501399	0.485002	0.3816	0.42759	0.572433	0.581756	0.420633	0.500187	0.436784	0.452339	0.402893	0.386975
FAM118B	1568	1.35651e-24	6.95502e-24	0.553416	0.506396	0.481291	0.543108	0.502058	0.435281	0.481897	0.521795	0.44859	0.520521	0.505117	0.470057	0.451568	0.453491	0.504606	0.47175	0.501545	0.466551	0.498983	0.536864	0.491581	0.522651	0.402559	0.384246	0.459569	0.47916
BIRC2	1568	7.1742e-22	3.32916e-21	0.585545	0.553448	0.477962	0.550785	0.518694	0.491179	0.48554	0.539317	0.49984	0.57281	0.499226	0.542924	0.485908	0.489589	0.565545	0.502778	0.403956	0.551477	0.552809	0.542382	0.540104	0.553397	0.459192	0.423908	0.47315	0.34535
CCDC173	1568	6.19109e-17	2.36899e-16	0.516599	0.511131	0.513264	0.522495	0.427418	0.495834	0.50071	0.497187	0.515855	0.514088	0.497037	0.520612	0.512359	0.519318	0.515083	0.509942	0.520946	0.517269	0.52279	0.523529	0.510798	0.484655	0.494627	0.495609	0.520546	0.523529
CDON	1568	3.68815e-06	8.13529e-06	0.50651	0.505793	0.504089	0.507591	0.503022	0.493131	0.506606	0.497043	0.489938	0.49946	0.499469	0.507843	0.495138	0.507843	0.50231	0.499376	0.499204	0.497346	0.507129	0.507843	0.502218	0.501115	0.507843	0.486827	0.495621	0.493669
CDCA7	1569	2.91206e-08	7.28477e-08	0.496033	0.424684	0.498223	0.518639	0.391721	0.280872	0.454728	0.437759	0.457059	0.448197	0.42149	0.427673	0.404499	0.497396	0.454381	0.441367	0.523529	0.320939	0.478321	0.506788	0.408011	0.480976	0.374723	0.409266	0.227872	0.523529
EPDR1	1570	7.49913e-41	6.20374e-40	0.523487	0.372729	0.341429	0.557906	0.353339	0.506542	0.439848	0.389859	0.375946	0.523217	0.468768	0.485863	0.507766	0.527329	0.511773	0.408346	0.417439	0.470186	0.541069	0.556549	0.436191	0.44538	0.429123	0.382414	0.526886	0.268571
FBXO16	1570	2.18188e-19	9.19386e-19	0.499719	0.497424	0.49373	0.52615	0.461222	0.470242	0.50008	0.511816	0.49389	0.515019	0.499436	0.525446	0.485401	0.525821	0.503333	0.497258	0.514335	0.490917	0.523844	0.524547	0.487286	0.480209	0.501981	0.492157	0.478191	0.472997
SPEG	1570	5.30869e-16	1.94976e-15	0.443781	0.432919	0.418429	0.522232	0.40947	0.495508	0.491352	0.429791	0.454414	0.495513	0.464849	0.517691	0.485854	0.519269	0.508851	0.46501	0.522163	0.505811	0.522804	0.52158	0.484414	0.469723	0.494393	0.482035	0.464465	0.523529
STARD4-AS1	1571	5.7215e-34	3.94591e-33	0.495317	0.450533	0.515484	0.543544	0.493119	0.486081	0.490338	0.439357	0.470117	0.446796	0.513749	0.494127	0.478657	0.480731	0.472912	0.494562	0.539237	0.400591	0.542916	0.544212	0.484057	0.464175	0.520901	0.461049	0.425574	0.518992
KCNQ3	1571	4.40726e-05	8.97622e-05	0.496016	0.508544	0.504726	0.460573	0.499395	0.503523	0.508988	0.509326	0.508242	0.496763	0.511306	0.457235	0.507201	0.473679	0.499501	0.509509	0.508424	0.510337	0.442219	0.436181	0.508932	0.511765	0.50827	0.507972	0.505582	0.511765
PDZD7	1571	0.000474938	0.000906126	0.504497	0.50149	0.505738	0.505837	0.502522	0.502633	0.505983	0.503322	0.503996	0.507843	0.502725	0.504934	0.503279	0.505682	0.503956	0.504461	0.457943	0.50504	0.506401	0.506889	0.500776	0.507843	0.507843	0.502112	0.504776	0.493782
CTD-2256P15.2	1572	8.59958e-08	2.09947e-07	0.460017	0.451443	0.501038	0.518619	0.435637	0.474341	0.502392	0.502204	0.503696	0.506373	0.493258	0.511813	0.483458	0.512924	0.494804	0.50087	0.507943	0.489553	0.511082	0.515641	0.469426	0.480989	0.499677	0.501295	0.489222	0.523529
ZNF28	1572	4.40726e-05	8.97622e-05	0.496628	0.494083	0.489128	0.503679	0.493333	0.474011	0.489337	0.477416	0.479729	0.503815	0.511306	0.499091	0.482409	0.471741	0.495069	0.486426	0.491844	0.483253	0.493064	0.498343	0.486409	0.483251	0.477337	0.458793	0.493504	0.384874
HPD	1574	4.15264e-10	1.15209e-09	0.507575	0.507613	0.503394	0.507341	0.498965	0.507538	0.505681	0.506795	0.505027	0.507377	0.494747	0.507351	0.507843	0.507843	0.507843	0.50672	0.507843	0.507843	0.507112	0.507843	0.507843	0.494452	0.507843	0.507843	0.507843	0.507843
PTK7	1575	1.87723e-21	8.55614e-21	0.501478	0.474628	0.464428	0.523529	0.487422	0.463516	0.479673	0.492935	0.467025	0.507881	0.440734	0.449219	0.485642	0.486549	0.499878	0.475061	0.522218	0.494239	0.52071	0.520656	0.491609	0.502026	0.450313	0.424922	0.492554	0.523529
APH1A	1575	1.86064e-12	5.84082e-12	0.547741	0.459756	0.526811	0.51002	0.451625	0.460338	0.444346	0.562627	0.514043	0.584933	0.407305	0.603961	0.479934	0.536902	0.577895	0.501239	0.587091	0.509072	0.457228	0.482507	0.557567	0.536943	0.342374	0.483174	0.523523	0.55437
FRY-AS1	1575	2.40664e-07	5.72402e-07	0.505698	0.505102	0.506192	0.507843	0.504031	0.499869	0.505668	0.505761	0.506432	0.506915	0.507843	0.495141	0.497616	0.502984	0.506162	0.507843	0.507843	0.503665	0.507843	0.507843	0.497888	0.506158	0.507843	0.507843	0.495597	0.507843
C9orf50	1576	5.54185e-25	2.87741e-24	0.507065	0.505202	0.498548	0.527451	0.506931	0.525372	0.508827	0.514998	0.515118	0.518405	0.497874	0.524612	0.522034	0.524288	0.521946	0.509915	0.507933	0.517147	0.527451	0.526489	0.48304	0.49259	0.515631	0.518313	0.527451	0.500448
MEIS1	1576	2.04293e-16	7.643e-16	0.510282	0.448918	0.49804	0.527971	0.474521	0.49049	0.44781	0.455291	0.40408	0.460081	0.48416	0.529941	0.504254	0.52406	0.472073	0.502887	0.460022	0.484822	0.531373	0.530366	0.427121	0.518014	0.365531	0.311742	0.503717	0.517983
SPG20-AS1	1576	4.11417e-10	1.14188e-09	0.507576	0.507153	0.505964	0.507843	0.503767	0.502289	0.50629	0.505749	0.506099	0.507376	0.505499	0.506869	0.50374	0.50676	0.506169	0.507843	0.50583	0.505747	0.507843	0.507843	0.506441	0.502787	0.507843	0.505943	0.507843	0.507843
CDC73	1576	5.37897e-09	1.40784e-08	0.524223	0.483487	0.488755	0.561065	0.426771	0.473813	0.468265	0.450045	0.454881	0.53344	0.458701	0.504474	0.46682	0.49747	0.526765	0.498932	0.473458	0.490481	0.499014	0.537525	0.535724	0.552882	0.470664	0.432834	0.558703	0.41972
TRAM2-AS1	1577	2.67702e-25	1.41032e-24	0.537963	0.498392	0.513012	0.553868	0.51082	0.509771	0.498085	0.491349	0.522274	0.531739	0.527516	0.539497	0.511335	0.509872	0.545087	0.521803	0.516318	0.543716	0.552887	0.554158	0.504625	0.517234	0.484166	0.515505	0.516835	0.527675
TMEM60	1577	1.14696e-10	3.28485e-10	0.521315	0.509825	0.438673	0.547128	0.446921	0.441199	0.505123	0.436926	0.508575	0.543009	0.413678	0.577849	0.47195	0.576341	0.492779	0.449815	0.487296	0.453513	0.494149	0.490277	0.445872	0.417381	0.383509	0.365558	0.565488	0.533025
CTD-2095E4.5	1577	9.59714e-10	2.6186e-09	0.518018	0.505795	0.520737	0.52273	0.485238	0.511581	0.490888	0.507395	0.508114	0.522701	0.516848	0.511594	0.50214	0.507219	0.524467	0.520079	0.518539	0.510436	0.522637	0.526463	0.508818	0.505007	0.506261	0.521088	0.507194	0.487003
CYP19A1	1577	5.76623e-08	1.42215e-07	0.50663	0.507843	0.501769	0.495241	0.502753	0.507843	0.505678	0.501573	0.506439	0.507374	0.500832	0.506875	0.507843	0.506771	0.507843	0.502745	0.501185	0.507843	0.499141	0.3796	0.507843	0.501082	0.507843	0.507843	0.507843	0.507843
HHIP-AS1	1577	1.02628e-07	2.48655e-07	0.50963	0.504766	0.503387	0.511002	0.453657	0.50661	0.508383	0.508291	0.506185	0.503369	0.511293	0.509835	0.507209	0.510156	0.505114	0.508365	0.417889	0.480547	0.511765	0.510822	0.423552	0.430113	0.496285	0.502332	0.505726	0.497703
ATP10A	1578	7.49184e-07	1.72422e-06	0.508932	0.508816	0.507782	0.510246	0.508012	0.511152	0.467143	0.510027	0.510035	0.500507	0.511293	0.464595	0.51076	0.297762	0.508473	0.511212	0.511765	0.511765	0.508923	0.509826	0.511765	0.508433	0.456546	0.50988	0.511765	0.511765
VWA3A	1578	1.83119e-06	4.12406e-06	0.507042	0.507389	0.507149	0.507593	0.505049	0.507843	0.501645	0.507843	0.507494	0.507843	0.507843	0.507843	0.507843	0.506217	0.507843	0.507284	0.507843	0.507144	0.507843	0.507843	0.507843	0.484504	0.507843	0.507843	0.507843	0.507843
PLD2	1579	1.96907e-16	7.37608e-16	0.528917	0.51981	0.514413	0.509609	0.500357	0.518066	0.503551	0.517099	0.504942	0.529072	0.51151	0.520072	0.520762	0.49282	0.531682	0.526271	0.508682	0.518321	0.508882	0.49822	0.499218	0.519618	0.517675	0.51784	0.526669	0.523025
ZNF782	1579	1.28997e-08	3.30942e-08	0.507594	0.511706	0.51254	0.519161	0.498357	0.481189	0.507081	0.493626	0.50645	0.506689	0.512158	0.512562	0.493222	0.506724	0.513665	0.511412	0.506009	0.494178	0.52001	0.521542	0.492112	0.505253	0.48807	0.504997	0.508541	0.523529
DHRS1	1579	4.69421e-07	1.10253e-06	0.523608	0.50421	0.454405	0.537286	0.524342	0.537435	0.496832	0.501685	0.457384	0.535117	0.451817	0.524283	0.533313	0.489317	0.539078	0.508805	0.350497	0.509114	0.528998	0.514398	0.530057	0.537701	0.491018	0.463158	0.530091	0.417899
USP22	1580	3.36299e-40	2.74658e-39	0.595099	0.492134	0.518994	0.618594	0.455945	0.47236	0.506779	0.476737	0.476917	0.502099	0.542605	0.466278	0.48617	0.468512	0.456298	0.480921	0.416562	0.441693	0.578565	0.588025	0.415703	0.511542	0.449997	0.434969	0.437532	0.488739
COG7	1580	6.12335e-25	3.1737e-24	0.505156	0.495854	0.501858	0.549594	0.490142	0.48953	0.490513	0.496066	0.520711	0.548287	0.493238	0.517739	0.483339	0.508898	0.546961	0.505918	0.513321	0.506233	0.542038	0.539114	0.488274	0.4964	0.457221	0.51692	0.510429	0.507507
IPO9-AS1	1580	1.07151e-17	4.21989e-17	0.517734	0.502118	0.519176	0.524196	0.494115	0.511161	0.498547	0.487107	0.509981	0.517397	0.507125	0.518214	0.516504	0.520292	0.519295	0.506833	0.518146	0.519928	0.524045	0.522538	0.514027	0.495252	0.496533	0.508683	0.522483	0.497479
RP1-28H20.3	1580	4.46731e-16	1.64664e-15	0.515955	0.515198	0.509048	0.521512	0.517492	0.519523	0.506324	0.518032	0.513512	0.518221	0.511429	0.519651	0.517976	0.520988	0.521986	0.517507	0.504538	0.518382	0.52107	0.519576	0.519728	0.512332	0.507038	0.514978	0.519476	0.522549
AP001462.6	1580	2.91868e-11	8.62226e-11	0.515079	0.509058	0.515181	0.518552	0.511674	0.505833	0.506832	0.506086	0.507234	0.513503	0.512299	0.51775	0.502081	0.516936	0.506127	0.511101	0.515303	0.50883	0.519109	0.516783	0.506762	0.518913	0.50354	0.509459	0.496109	0.493137
RGS17	1581	7.85828e-28	4.52392e-27	0.532295	0.527316	0.297755	0.543869	0.514386	0.42713	0.436113	0.408265	0.405942	0.497929	0.429912	0.540311	0.468101	0.523378	0.480349	0.389389	0.43069	0.449513	0.544584	0.546142	0.446134	0.449243	0.376629	0.431183	0.457157	0.361989
PAQR3	1581	4.3173e-27	2.42211e-26	0.520907	0.514256	0.508508	0.544859	0.500295	0.485621	0.523303	0.495048	0.525878	0.534686	0.522855	0.53356	0.502132	0.522214	0.526038	0.499766	0.357094	0.48389	0.528974	0.532113	0.462128	0.483815	0.499429	0.515489	0.519879	0.459216
RP11-490M8.1	1581	6.16999e-18	2.4535e-17	0.50474	0.504748	0.483757	0.522756	0.515562	0.517548	0.488974	0.493807	0.511494	0.501308	0.485155	0.504144	0.516908	0.465748	0.49121	0.503853	0.488979	0.520779	0.523529	0.519597	0.520669	0.520119	0.474235	0.51979	0.520594	0.468347
KANK3	1581	6.57232e-08	1.61455e-07	0.507306	0.506929	0.505239	0.507339	0.484799	0.506924	0.506613	0.507843	0.498389	0.505966	0.501316	0.444772	0.506816	0.262877	0.506731	0.506704	0.504495	0.505739	0.507132	0.507843	0.502218	0.504479	0.507843	0.504028	0.507843	0.507843
RP11-707G18.1	1581	1.20855e-06	2.74686e-06	0.514468	0.512825	0.512131	0.502536	0.508287	0.512422	0.506665	0.500381	0.513616	0.518184	0.50774	0.515762	0.516534	0.510995	0.513924	0.505285	0.508023	0.511476	0.511799	0.496144	0.506589	0.518913	0.499955	0.507457	0.517539	0.506499
CEP112	1582	1.08886e-27	6.23166e-27	0.519323	0.471685	0.503114	0.543755	0.419782	0.4677	0.509445	0.467317	0.511367	0.528235	0.488707	0.484168	0.504221	0.454929	0.514552	0.498906	0.539205	0.536225	0.545203	0.530283	0.526124	0.514463	0.436815	0.425161	0.532936	0.495322
PSMG1	1582	1.89327e-26	1.04023e-25	0.559104	0.484929	0.483228	0.599532	0.496221	0.356	0.543451	0.538031	0.516742	0.572216	0.431773	0.585119	0.408574	0.543736	0.560936	0.559499	0.565931	0.537142	0.477051	0.54988	0.504173	0.537878	0.488442	0.469483	0.512619	0.527115
CSPG4	1582	1.14793e-22	5.48348e-22	0.530822	0.448281	0.487779	0.535089	0.399819	0.525076	0.474399	0.523697	0.473934	0.512023	0.462726	0.219017	0.517677	0.408413	0.455277	0.454281	0.535067	0.473701	0.52413	0.53227	0.298078	0.518385	0.472202	0.441638	0.538235	0.430616
OSBPL1A	1583	6.99917e-20	2.99799e-19	0.51259	0.481783	0.538625	0.584582	0.476792	0.526254	0.471336	0.547453	0.537312	0.570452	0.512508	0.50893	0.483329	0.507481	0.541843	0.545282	0.115505	0.52813	0.594761	0.57993	0.522038	0.54538	0.468738	0.519176	0.571623	0.366162
ZNF726	1583	1.02792e-06	2.34621e-06	0.512526	0.509113	0.514992	0.516218	0.507609	0.442748	0.495921	0.465569	0.497758	0.502615	0.474975	0.508577	0.493337	0.509445	0.467986	0.481219	0.512092	0.471542	0.508406	0.510856	0.464792	0.518906	0.431376	0.402748	0.505317	0.520588
LINC01549	1583	3.67524e-06	8.11644e-06	0.5065	0.50739	0.504319	0.507592	0.502285	0.400425	0.506597	0.500464	0.498751	0.500819	0.503654	0.507843	0.403521	0.507304	0.493295	0.493045	0.383481	0.5029	0.507843	0.505901	0.45674	0.489416	0.507843	0.48501	0.492385	0.493669
C12orf29	1584	1.89136e-40	1.55523e-39	0.552174	0.532158	0.500748	0.589531	0.478722	0.466924	0.480329	0.480306	0.496399	0.542326	0.513592	0.561059	0.481855	0.549647	0.549727	0.476833	0.456758	0.427682	0.549445	0.567311	0.463125	0.463801	0.440781	0.424374	0.537111	0.461709
LA16c-306E5.2	1584	5.66017e-18	2.25165e-17	0.508346	0.510659	0.511925	0.52278	0.49593	0.489937	0.498121	0.500339	0.511106	0.511745	0.509299	0.519669	0.490872	0.510795	0.516249	0.507952	0.506487	0.511701	0.522093	0.523529	0.504078	0.508479	0.494613	0.512416	0.484001	0.523529
ZNF295-AS1	1584	1.58674e-06	3.58575e-06	0.506643	0.506485	0.507606	0.506834	0.504539	0.506918	0.505344	0.504716	0.507843	0.506904	0.506428	0.507843	0.504264	0.5073	0.507283	0.506136	0.507843	0.507147	0.507843	0.507843	0.506441	0.494485	0.507843	0.507843	0.507843	0.507843
MUS81	1585	2.00373e-17	7.80275e-17	0.542907	0.507353	0.500735	0.558796	0.483877	0.445831	0.496255	0.539643	0.483981	0.520978	0.485995	0.489992	0.48789	0.49212	0.496009	0.544282	0.485189	0.467298	0.532975	0.531399	0.498631	0.487625	0.416195	0.377462	0.416961	0.459804
GJC1	1585	2.44088e-14	8.37743e-14	0.498595	0.478542	0.500473	0.521717	0.437712	0.398952	0.493182	0.446986	0.496579	0.48282	0.469801	0.162435	0.484779	0.351019	0.492986	0.499554	0.522888	0.475413	0.522787	0.519619	0.477711	0.481868	0.411269	0.430767	0.493276	0.523529
EPHB2	1585	9.80016e-06	2.10725e-05	0.503072	0.464254	0.457236	0.499611	0.488289	0.232262	0.449886	0.441145	0.468745	0.455796	0.444393	0.515221	0.327063	0.512959	0.441642	0.436913	0.383441	0.415215	0.405921	0.496279	0.450679	0.516667	0.392298	0.463642	0.322062	0.488711
KIF1C	1586	2.78943e-24	1.41776e-23	0.538081	0.532313	0.492148	0.529694	0.481552	0.480827	0.497589	0.480231	0.498828	0.513078	0.46644	0.463975	0.493435	0.380853	0.51042	0.49353	0.491772	0.489986	0.493579	0.516092	0.457824	0.466411	0.458314	0.481872	0.52472	0.369524
ZNF544	1586	1.54784e-16	5.81305e-16	0.489322	0.477443	0.477921	0.539977	0.53085	0.439669	0.465174	0.451413	0.455763	0.507162	0.461078	0.509601	0.46295	0.490422	0.488826	0.478109	0.511899	0.514852	0.518613	0.532304	0.513524	0.514053	0.432405	0.411591	0.478949	0.485938
ZNF555	1586	3.22336e-08	8.03213e-08	0.50489	0.497589	0.509276	0.51892	0.494022	0.471573	0.490234	0.487599	0.480613	0.505995	0.480825	0.51285	0.469094	0.49652	0.503416	0.502778	0.488798	0.492289	0.519154	0.51776	0.494023	0.498328	0.484348	0.467651	0.45317	0.523529
NDUFB2	1586	0.000134707	0.00026669	0.279111	0.195413	0.179657	0.44416	0.484019	0.449378	0.333136	0.294329	0.442531	0.430588	0.252346	0.480534	0.465326	0.53968	0.399622	0.315899	0.196128	0.512102	0.390802	0.365919	0.350293	0.514152	0.396223	0.542834	0.614471	0.439496
RP4-639F20.1	1587	4.68965e-34	3.24411e-33	0.513572	0.484434	0.489384	0.54277	0.489117	0.476627	0.511937	0.516653	0.515436	0.532724	0.486293	0.513622	0.469506	0.526515	0.524657	0.491234	0.498037	0.531004	0.544118	0.540023	0.519281	0.501325	0.507468	0.509524	0.528425	0.380252
BPTF	1587	1.17714e-29	7.1824e-29	0.490586	0.328056	0.544001	0.628635	0.369027	0.368732	0.418985	0.410773	0.414682	0.467405	0.566565	0.508172	0.352568	0.462571	0.396772	0.438448	0.52328	0.337893	0.584053	0.606504	0.342897	0.504564	0.433657	0.392569	0.320221	0.51605
SBF2	1587	1.73895e-05	3.66713e-05	0.496508	0.514613	0.507485	0.535371	0.520972	0.451054	0.465651	0.49618	0.480266	0.523218	0.488509	0.49117	0.469662	0.445072	0.528917	0.544926	0.430617	0.497669	0.515829	0.520399	0.507477	0.521415	0.458965	0.494246	0.454992	0.384566
MLEC	1587	0.000771261	0.0014492	0.468474	0.369555	0.375165	0.548719	0.306512	0.434486	0.386368	0.368896	0.379111	0.454121	0.391066	0.474547	0.402305	0.339658	0.46649	0.344904	0.464881	0.468552	0.342337	0.444424	0.519069	0.561575	0.392109	0.360917	0.554373	0.414818
EPC2	1588	1.92425e-24	9.82901e-24	0.571067	0.534408	0.53584	0.576147	0.499122	0.490489	0.526759	0.436957	0.5218	0.55377	0.547003	0.530154	0.495789	0.493043	0.544372	0.505716	0.529753	0.501794	0.555188	0.577025	0.505268	0.515745	0.487967	0.488398	0.506454	0.440588
RP11-448A19.1	1588	1.59306e-15	5.7631e-15	0.50195	0.492213	0.511195	0.535987	0.479317	0.463963	0.490473	0.43955	0.501014	0.51181	0.47386	0.531298	0.454217	0.521475	0.501946	0.482066	0.514409	0.495645	0.537062	0.530156	0.472387	0.480917	0.497496	0.496222	0.486347	0.532101
WWC2	1588	9.39783e-11	2.70245e-10	0.514876	0.477339	0.4913	0.509758	0.513847	0.525605	0.471852	0.466228	0.431284	0.496389	0.500436	0.456868	0.527374	0.381387	0.471834	0.473835	0.430359	0.478656	0.511836	0.503088	0.415077	0.48192	0.464541	0.372625	0.530392	0.434622
RALYL	1589	2.65452e-18	1.06613e-17	0.510784	0.499078	0.505609	0.510784	0.508504	0.438564	0.507956	0.510433	0.506218	0.476971	0.510315	0.509809	0.424346	0.510231	0.45204	0.464746	0.510784	0.486328	0.510784	0.510784	0.316016	0.468831	0.503849	0.50882	0.440106	0.384258
PTPN14	1589	1.25329e-13	4.17079e-13	0.49718	0.476617	0.500803	0.525936	0.488302	0.527081	0.49048	0.471613	0.507437	0.523175	0.48054	0.480924	0.527362	0.366678	0.522345	0.514879	0.527195	0.521424	0.529001	0.523374	0.509715	0.508204	0.486594	0.499243	0.527331	0.462129
PRDM16	1589	6.16111e-07	1.43342e-06	0.503612	0.50836	0.496433	0.508318	0.508572	0.499352	0.499282	0.506389	0.497988	0.507424	0.500455	0.507838	0.49613	0.507728	0.506639	0.495905	0.506174	0.502537	0.508824	0.508824	0.507419	0.507174	0.47603	0.50123	0.505774	0.508824
AGPAT1	1590	6.50524e-25	3.36907e-24	0.575082	0.517504	0.479436	0.580114	0.540966	0.446563	0.496418	0.519344	0.48775	0.559146	0.493187	0.480881	0.471347	0.440876	0.504425	0.49785	0.379162	0.47617	0.566927	0.575021	0.466516	0.524966	0.424128	0.444523	0.488632	0.367787
UBE3D	1590	6.68239e-11	1.93957e-10	0.525471	0.509262	0.500989	0.521857	0.49662	0.462296	0.493201	0.481531	0.492182	0.515741	0.52386	0.506166	0.455127	0.491654	0.497162	0.499234	0.499756	0.455151	0.506928	0.514394	0.457142	0.484655	0.48924	0.488061	0.479598	0.481457
ST6GALNAC6	1590	1.97967e-10	5.60077e-10	0.510823	0.5036	0.468274	0.542424	0.504957	0.487156	0.503259	0.499283	0.448789	0.534533	0.469652	0.384291	0.501441	0.44915	0.534623	0.482018	0.551816	0.529486	0.518477	0.517403	0.51496	0.516211	0.497661	0.471724	0.513738	0.469356
RCC1	1590	6.49607e-07	1.50809e-06	0.522203	0.449158	0.502968	0.519589	0.427041	0.304584	0.516997	0.478467	0.507827	0.492985	0.417039	0.47999	0.438906	0.489452	0.477376	0.492486	0.534214	0.439122	0.430007	0.471433	0.41763	0.513043	0.341981	0.281747	0.47807	0.532045
MAF1	1591	4.73989e-15	1.67855e-14	0.581795	0.490566	0.550786	0.522482	0.564725	0.466214	0.471112	0.545106	0.538386	0.597068	0.520037	0.499287	0.45573	0.519081	0.556789	0.540173	0.561938	0.460692	0.465851	0.518025	0.465471	0.537993	0.451465	0.491294	0.52854	0.541204
CTD-2263F21.1	1591	8.73677e-11	2.51554e-10	0.509264	0.509579	0.508868	0.509804	0.5093	0.509804	0.507632	0.508417	0.509458	0.509804	0.508425	0.508349	0.509804	0.504431	0.509804	0.509804	0.509804	0.509804	0.509804	0.509804	0.509804	0.509804	0.508084	0.509804	0.509804	0.509804
PIK3C2A	1591	1.42753e-07	3.43799e-07	0.538868	0.484434	0.520116	0.543974	0.518015	0.498322	0.478984	0.426477	0.456246	0.508762	0.523421	0.517298	0.47001	0.337504	0.526215	0.485144	0.422678	0.499315	0.527802	0.534599	0.489503	0.542409	0.487458	0.448157	0.528221	0.459776
IMMP1L	1592	2.67399e-40	2.18998e-39	0.561172	0.484505	0.478621	0.598967	0.506471	0.375566	0.463698	0.463848	0.495146	0.494272	0.490514	0.56879	0.484201	0.508998	0.432502	0.476808	0.49421	0.476073	0.568508	0.558715	0.451416	0.503148	0.306557	0.303429	0.528233	0.518151
SNAI2	1592	6.20415e-13	1.98997e-12	0.507956	0.509893	0.510631	0.516161	0.473084	0.506412	0.504655	0.476014	0.493454	0.489037	0.492821	0.316124	0.512588	0.45695	0.498497	0.515563	0.516667	0.507034	0.516667	0.515707	0.471803	0.46845	0.468768	0.435635	0.510628	0.516667
ZNF674-AS1	1592	2.05566e-11	6.11031e-11	0.510717	0.50048	0.503029	0.521892	0.463309	0.446521	0.505921	0.487452	0.490789	0.512415	0.503351	0.518418	0.44197	0.508274	0.51566	0.505498	0.517684	0.501762	0.522677	0.523507	0.460701	0.488812	0.515397	0.48495	0.441285	0.470756
FIGNL1	1592	9.46212e-09	2.4462e-08	0.508199	0.436326	0.50706	0.523087	0.363128	0.369963	0.478947	0.453391	0.486493	0.484366	0.466976	0.519518	0.437954	0.48402	0.486577	0.478561	0.497541	0.505579	0.508621	0.505989	0.522365	0.523592	0.384018	0.401465	0.448743	0.461793
SLC2A4	1592	3.12585e-08	7.79199e-08	0.508017	0.507922	0.506706	0.508824	0.508571	0.508824	0.506677	0.508132	0.507771	0.508824	0.506495	0.498572	0.508824	0.499692	0.508824	0.508824	0.508824	0.507412	0.508824	0.508824	0.508824	0.505479	0.505349	0.508824	0.508824	0.508824
FST	1592	4.52966e-06	9.93798e-06	0.496888	0.470688	0.489333	0.509047	0.436055	0.464587	0.505496	0.498036	0.509458	0.503744	0.504258	0.507878	0.433971	0.508738	0.503722	0.498552	0.505856	0.466769	0.509804	0.507892	0.450869	0.481428	0.499484	0.507911	0.500662	0.495798
CACHD1	1593	6.13795e-22	2.85411e-21	0.50364	0.485407	0.49917	0.525229	0.493533	0.502199	0.503191	0.503813	0.50655	0.507892	0.489711	0.503624	0.494182	0.493442	0.517723	0.506426	0.52549	0.512822	0.524042	0.524484	0.50872	0.515299	0.51539	0.508865	0.460856	0.511877
EFNB3	1594	3.02012e-20	1.31424e-19	0.516679	0.502097	0.506561	0.527134	0.481895	0.489692	0.49866	0.48701	0.495527	0.499149	0.505948	0.509979	0.487622	0.485253	0.501924	0.476932	0.528431	0.493355	0.526958	0.528431	0.490665	0.471149	0.487124	0.513517	0.454896	0.473249
RAP1A	1594	3.97392e-09	1.04773e-08	0.553714	0.509806	0.508935	0.268502	0.501443	0.499988	0.472094	0.49253	0.516021	0.582697	0.460466	0.448079	0.529497	0.405253	0.582526	0.483015	0.15547	0.520809	0.125985	0.223236	0.570094	0.509814	0.452769	0.516659	0.600511	0.392073
CDNF	1594	1.50891e-05	3.20137e-05	0.507	0.505501	0.50679	0.507541	0.507794	0.50402	0.507949	0.508413	0.509454	0.508409	0.505181	0.505915	0.501182	0.506607	0.509804	0.509804	0.504505	0.509111	0.508367	0.508865	0.505609	0.503128	0.508084	0.507911	0.503717	0.509804
TRMT11	1595	6.26943e-32	4.09361e-31	0.5618	0.53955	0.500935	0.571782	0.52903	0.492358	0.473435	0.475245	0.464004	0.541285	0.539476	0.527878	0.495336	0.532502	0.549172	0.508589	0.489108	0.488677	0.546982	0.55231	0.481208	0.496111	0.449673	0.443183	0.51221	0.476022
NAALAD2	1595	4.77832e-15	1.68953e-14	0.508824	0.508824	0.485575	0.507819	0.508567	0.508215	0.498883	0.503552	0.506012	0.496208	0.508824	0.49659	0.507276	0.500213	0.502159	0.486185	0.504831	0.475798	0.5081	0.508824	0.449408	0.470228	0.493168	0.506927	0.508824	0.49479
CLN8	1595	9.30247e-11	2.67578e-10	0.544792	0.506383	0.530983	0.455898	0.454581	0.46119	0.52181	0.541365	0.510366	0.532569	0.52981	0.511308	0.434425	0.450935	0.511683	0.504361	0.264258	0.487932	0.43437	0.422927	0.475208	0.494796	0.503361	0.505901	0.462114	0.483613
LRP2BP	1595	2.40656e-08	6.03718e-08	0.484839	0.486944	0.504472	0.515336	0.489093	0.50093	0.504576	0.484433	0.500571	0.510511	0.505546	0.506869	0.505029	0.502208	0.50973	0.499567	0.508456	0.505084	0.511872	0.512745	0.49095	0.463676	0.512549	0.502529	0.505485	0.476134
MTCL1	1596	2.28492e-08	5.74252e-08	0.50281	0.502216	0.492586	0.515358	0.511408	0.457369	0.502172	0.474104	0.496393	0.50212	0.481978	0.510398	0.483198	0.504322	0.503626	0.488322	0.499217	0.493151	0.514794	0.509064	0.491073	0.512611	0.512542	0.498827	0.483712	0.503641
C14orf119	1596	0.000449211	0.000860165	0.490745	0.506154	0.434241	0.51861	0.502673	0.544646	0.451418	0.442447	0.465927	0.534299	0.476928	0.423281	0.553827	0.395891	0.53821	0.487927	0.49287	0.471723	0.413242	0.4951	0.562578	0.517565	0.421077	0.466633	0.568597	0.432185
GPR3	1597	3.90315e-18	1.56058e-17	0.516373	0.506233	0.50331	0.52203	0.505921	0.520747	0.509774	0.508288	0.50889	0.514026	0.504327	0.522065	0.522045	0.508228	0.513731	0.499208	0.5206	0.520465	0.518983	0.519674	0.515597	0.519296	0.485342	0.511435	0.522549	0.522549
KDSR	1597	5.75407e-13	1.84851e-12	0.535705	0.513243	0.461281	0.557791	0.460075	0.481227	0.540899	0.498756	0.482947	0.575753	0.501774	0.536465	0.440105	0.460567	0.58234	0.488513	0.360674	0.493974	0.502984	0.533765	0.458628	0.43616	0.511861	0.497986	0.514014	0.319888
ZFPM1	1598	3.47277e-29	2.08356e-28	0.491898	0.45618	0.442904	0.57038	0.451843	0.477982	0.45778	0.468283	0.515185	0.549772	0.448211	0.540676	0.486027	0.546996	0.550076	0.485593	0.5133	0.528297	0.567351	0.562448	0.50195	0.516575	0.438008	0.505932	0.517924	0.543725
MRPL3	1598	4.0964e-06	9.00963e-06	0.529543	0.443278	0.455356	0.51438	0.53842	0.512996	0.459073	0.466874	0.448772	0.522661	0.387819	0.481251	0.526338	0.571104	0.468966	0.453685	0.567997	0.40259	0.424102	0.487604	0.358807	0.436448	0.378535	0.399349	0.599868	0.499328
BIVM	1599	1.08718e-31	7.05149e-31	0.535954	0.506536	0.509884	0.559095	0.525997	0.455605	0.498423	0.530523	0.488487	0.530283	0.525479	0.522132	0.465219	0.514945	0.511615	0.528512	0.50993	0.503598	0.5496	0.560612	0.466225	0.532553	0.480413	0.470906	0.485697	0.478319
PEX10	1600	5.60208e-34	3.86615e-33	0.575527	0.500633	0.43749	0.593205	0.409493	0.454525	0.441237	0.541082	0.47536	0.576684	0.426446	0.562587	0.460678	0.568527	0.570232	0.500643	0.499311	0.463068	0.579459	0.586376	0.491643	0.453089	0.431362	0.483227	0.562096	0.458796
MCTS1	1600	4.4161e-24	2.22686e-23	0.601252	0.551307	0.457093	0.509724	0.487033	0.410881	0.483273	0.485407	0.452881	0.536201	0.457239	0.447253	0.439406	0.443925	0.547591	0.493811	0.489011	0.481832	0.355697	0.439738	0.38028	0.475733	0.437499	0.44009	0.460219	0.465826
FAM155A	1600	4.07647e-09	1.07324e-08	0.483174	0.450708	0.493501	0.509804	0.508539	0.450712	0.504571	0.501843	0.48443	0.462939	0.509804	0.506419	0.464654	0.489966	0.450064	0.490778	0.509134	0.48958	0.509804	0.508831	0.476063	0.506466	0.494283	0.485116	0.43948	0.453613
AC062017.1	1600	4.02022e-06	8.84873e-06	0.499129	0.494003	0.511419	0.515257	0.471409	0.495471	0.501848	0.50377	0.511324	0.514465	0.485057	0.514807	0.502005	0.509088	0.511878	0.508969	0.480108	0.514756	0.516715	0.510841	0.500112	0.508033	0.497475	0.517715	0.513425	0.463417
SPATA13_ENSG00000182957	1601	3.88144e-13	1.25558e-12	0.533974	0.537261	0.377244	0.48448	0.511234	0.49721	0.480361	0.534547	0.518084	0.519378	0.469813	0.554836	0.529771	0.541985	0.541838	0.526242	0.22889	0.545592	0.565104	0.442375	0.545134	0.532294	0.445697	0.525865	0.53601	0.341793
OSGIN1	1601	3.2878e-06	7.2765e-06	0.509455	0.51131	0.474397	0.51241	0.504133	0.510152	0.508895	0.502912	0.506678	0.513282	0.489187	0.512782	0.510149	0.50403	0.513044	0.510768	0.438012	0.508444	0.505294	0.508899	0.509086	0.492747	0.511293	0.505216	0.514706	0.50084
SLC41A3	1602	3.11895e-33	2.10219e-32	0.550521	0.51726	0.513368	0.582342	0.51958	0.534548	0.48156	0.533187	0.516794	0.563841	0.485451	0.509849	0.545292	0.467085	0.571829	0.526489	0.507684	0.537183	0.551038	0.568894	0.486649	0.527349	0.45806	0.498792	0.548436	0.491457
SRPK1	1602	4.70568e-21	2.10589e-20	0.549506	0.484124	0.497557	0.574981	0.527555	0.353396	0.480702	0.466735	0.459523	0.515924	0.479318	0.511851	0.418913	0.497939	0.487412	0.472533	0.534648	0.436175	0.501513	0.52715	0.444875	0.546751	0.384954	0.369173	0.37611	0.536471
GABPB1	1602	5.8241e-05	0.00011795	0.521941	0.4534	0.527526	0.503076	0.43922	0.393529	0.502291	0.439405	0.490946	0.519664	0.553839	0.516673	0.401784	0.471081	0.49541	0.507344	0.541408	0.503543	0.504434	0.501345	0.405625	0.491613	0.476925	0.419138	0.427162	0.513053
APBA2	1603	9.92742e-33	6.63653e-32	0.501513	0.473585	0.445395	0.551079	0.402919	0.284003	0.43882	0.395392	0.320105	0.453599	0.447048	0.526573	0.31775	0.540529	0.433623	0.324182	0.351808	0.413013	0.551609	0.547158	0.357868	0.500813	0.464541	0.35117	0.345074	0.33521
SLC46A3	1603	5.07271e-22	2.36954e-21	0.526136	0.516125	0.507133	0.486693	0.518732	0.521847	0.514343	0.521412	0.507726	0.522205	0.519259	0.504535	0.519972	0.383576	0.520494	0.517492	0.498809	0.506863	0.507347	0.487131	0.508815	0.51103	0.502511	0.500212	0.507446	0.489076
NMRAL1	1603	7.89375e-16	2.88522e-15	0.4877	0.427375	0.525303	0.573929	0.424379	0.432646	0.449423	0.52644	0.472079	0.581219	0.4158	0.536915	0.452691	0.552215	0.576122	0.516778	0.342533	0.463886	0.498898	0.546509	0.449883	0.505184	0.412807	0.465444	0.518056	0.416639
ATP6V1G2	1604	2.65942e-33	1.79719e-32	0.528778	0.492507	0.501049	0.549834	0.518528	0.453846	0.491527	0.492543	0.440919	0.499195	0.495345	0.512207	0.4321	0.531987	0.497005	0.461041	0.38848	0.462486	0.550421	0.549962	0.468136	0.508427	0.500815	0.456829	0.437868	0.314202
SAYSD1	1604	5.3939e-24	2.70925e-23	0.548989	0.522658	0.483799	0.526233	0.504219	0.48843	0.488299	0.477802	0.486939	0.535631	0.511225	0.506567	0.490885	0.499062	0.52171	0.49338	0.443936	0.487512	0.480471	0.51125	0.482314	0.495501	0.43548	0.429253	0.545435	0.458768
BLZF1	1604	9.02198e-24	4.48973e-23	0.543689	0.53685	0.523771	0.56925	0.497732	0.509009	0.533122	0.516055	0.510438	0.555562	0.513946	0.520196	0.519827	0.525469	0.562361	0.527578	0.482208	0.512704	0.542301	0.560326	0.536032	0.499875	0.519732	0.477697	0.517623	0.470924
AQP4-AS1	1604	4.64086e-12	1.42967e-11	0.505248	0.499454	0.503494	0.515176	0.513414	0.494869	0.507223	0.509451	0.505308	0.51331	0.498875	0.515198	0.495285	0.51516	0.515686	0.511723	0.515686	0.514281	0.515686	0.515686	0.508603	0.497141	0.510547	0.498857	0.509395	0.460336
RBMX2	1605	5.69633e-24	2.85835e-23	0.589706	0.51846	0.526408	0.580106	0.415027	0.410214	0.488116	0.47684	0.488584	0.491782	0.506576	0.536822	0.450169	0.528519	0.505274	0.511945	0.555683	0.442179	0.51865	0.550053	0.407687	0.489212	0.405552	0.453539	0.453422	0.460336
DBNDD1	1605	8.39429e-22	3.88127e-21	0.508631	0.503677	0.4293	0.530531	0.495146	0.464483	0.486648	0.463284	0.437418	0.513688	0.461466	0.530419	0.495139	0.524515	0.493923	0.45727	0.530396	0.467252	0.530928	0.529406	0.473987	0.500249	0.441524	0.453872	0.46823	0.35591
KNDC1	1605	1.67852e-14	5.81647e-14	0.508283	0.509528	0.501909	0.518845	0.515604	0.516899	0.504311	0.515407	0.511522	0.51866	0.508868	0.518663	0.507106	0.516852	0.519608	0.517321	0.519608	0.519608	0.518874	0.519608	0.519608	0.516198	0.509329	0.514043	0.51654	0.519608
LINC00652	1605	1.58798e-13	5.24791e-13	0.512827	0.512202	0.512608	0.514706	0.510711	0.511672	0.507952	0.510578	0.507016	0.513319	0.51103	0.514706	0.510702	0.51256	0.512508	0.50802	0.51405	0.50848	0.514706	0.514706	0.507731	0.494659	0.511287	0.509047	0.511705	0.514706
CTD-2270L9.4	1605	8.33339e-11	2.40412e-10	0.521914	0.509972	0.494047	0.519666	0.506089	0.527653	0.499965	0.50626	0.521892	0.530474	0.501465	0.502022	0.524818	0.495961	0.531972	0.51464	0.521663	0.526984	0.506001	0.514728	0.519094	0.521628	0.498252	0.524445	0.519788	0.494734
SUGP2	1606	5.06832e-27	2.83878e-26	0.513924	0.428923	0.496031	0.594273	0.406134	0.324959	0.405301	0.389217	0.41542	0.470911	0.401469	0.516069	0.406295	0.508616	0.364525	0.454651	0.482637	0.436705	0.564142	0.542123	0.454653	0.551636	0.254376	0.224351	0.381078	0.482885
MARK4	1606	6.055e-20	2.60119e-19	0.524626	0.514121	0.518418	0.542141	0.530538	0.486774	0.509472	0.517222	0.50414	0.532677	0.493334	0.519556	0.499024	0.486524	0.520287	0.526563	0.506211	0.498376	0.534886	0.534295	0.491302	0.525936	0.49614	0.488311	0.511705	0.510756
TLCD1	1606	2.48341e-14	8.51626e-14	0.515993	0.451839	0.456563	0.521711	0.454908	0.522308	0.423244	0.488997	0.464916	0.508139	0.433697	0.51633	0.5199	0.515524	0.501507	0.475895	0.521558	0.507907	0.517097	0.52155	0.500844	0.510302	0.445662	0.480748	0.523529	0.468123
ARID3A	1606	0.000259444	0.000503666	0.488315	0.506573	0.499617	0.480817	0.498173	0.511684	0.503703	0.473456	0.439826	0.504413	0.475771	0.449111	0.509703	0.397848	0.490828	0.479382	0.502272	0.459296	0.46821	0.433701	0.471409	0.499567	0.511287	0.45804	0.50258	0.50084
ZNF134	1607	5.4293e-32	3.55412e-31	0.51559	0.514722	0.519849	0.560453	0.496075	0.499795	0.482122	0.460784	0.463898	0.534917	0.529173	0.536103	0.502617	0.518325	0.525888	0.514283	0.528321	0.481345	0.555129	0.561573	0.492419	0.51905	0.45365	0.413453	0.496884	0.470308
ATG5	1607	1.07082e-18	4.38408e-18	0.568346	0.535314	0.478315	0.544522	0.520264	0.463848	0.479962	0.487614	0.487559	0.544859	0.548426	0.503133	0.506517	0.464988	0.540458	0.502768	0.514379	0.475109	0.451563	0.50799	0.468122	0.48336	0.415686	0.443251	0.526777	0.461737
INO80B	1607	1.04777e-09	2.85544e-09	0.518357	0.513345	0.50961	0.516793	0.510984	0.503274	0.500523	0.499409	0.513513	0.518234	0.499591	0.510975	0.508181	0.512918	0.518461	0.502782	0.49263	0.512466	0.516219	0.519664	0.510983	0.520264	0.499484	0.512431	0.508096	0.468235
PCGF1	1608	2.99714e-14	1.02249e-13	0.537204	0.528669	0.526266	0.535207	0.499853	0.529802	0.514795	0.487462	0.522005	0.549643	0.498138	0.518778	0.531018	0.512956	0.551947	0.527384	0.523277	0.525614	0.524151	0.524059	0.53349	0.524303	0.475611	0.497717	0.542776	0.500728
TGFBR1	1608	2.41031e-10	6.78818e-10	0.535597	0.532058	0.522857	0.41189	0.524594	0.445205	0.51115	0.496114	0.513281	0.526742	0.532423	0.537493	0.473465	0.504595	0.487035	0.506111	0.512183	0.450431	0.341837	0.374408	0.431283	0.516532	0.464534	0.495791	0.490954	0.427563
KIAA0895	1609	8.77541e-33	5.87216e-32	0.514053	0.529208	0.515755	0.539399	0.514535	0.49552	0.511893	0.501359	0.504821	0.525241	0.509201	0.534869	0.492719	0.531158	0.522725	0.519238	0.501574	0.518398	0.53952	0.538209	0.496886	0.49637	0.508916	0.51318	0.47294	0.526891
GUK1	1609	5.07425e-06	1.10865e-05	0.31151	0.270486	0.4445	0.50201	0.275255	0.447362	0.501414	0.575363	0.407925	0.492874	0.286629	0.43013	0.43317	0.292537	0.564892	0.523907	0.360515	0.509096	0.383257	0.451142	0.5465	0.449223	0.517365	0.499459	0.515265	0.563613
CNEP1R1	1609	0.00707926	0.0121801	0.505073	0.494269	0.482112	0.490042	0.496777	0.467621	0.486304	0.478736	0.516352	0.511507	0.482891	0.490382	0.48371	0.494454	0.50628	0.48162	0.473156	0.488611	0.480248	0.47383	0.487855	0.488583	0.435232	0.522046	0.489222	0.419104
SATB2	1610	6.20147e-32	4.05053e-31	0.510794	0.50839	0.471029	0.542982	0.49805	0.529498	0.479363	0.464199	0.500524	0.525916	0.492932	0.528001	0.528449	0.524461	0.525792	0.504952	0.485373	0.51668	0.544418	0.542101	0.502547	0.503003	0.469116	0.503694	0.526934	0.531709
ZNHIT2	1610	3.33889e-21	1.50507e-20	0.533564	0.525359	0.49431	0.545174	0.51936	0.514252	0.501495	0.532064	0.500457	0.531405	0.490104	0.518615	0.508352	0.518775	0.53613	0.532536	0.507257	0.512505	0.520597	0.533716	0.522351	0.511738	0.500234	0.498281	0.515001	0.444874
TSPAN10	1610	4.07797e-17	1.57128e-16	0.51736	0.496949	0.511125	0.528264	0.499642	0.526351	0.508476	0.507115	0.518614	0.525622	0.510191	0.525682	0.527884	0.519241	0.530241	0.514614	0.522972	0.523143	0.531373	0.528518	0.524345	0.512545	0.511118	0.518495	0.519319	0.476359
RP5-827C21.4	1610	6.03952e-15	2.12775e-14	0.520687	0.504326	0.512554	0.531666	0.486657	0.518162	0.500441	0.485708	0.524692	0.529526	0.501521	0.533409	0.5198	0.523685	0.52969	0.514744	0.502627	0.524753	0.531853	0.530317	0.506933	0.508489	0.509611	0.523669	0.525929	0.523193
SCN3A	1610	4.87099e-11	1.42045e-10	0.482993	0.398308	0.504289	0.516372	0.434954	0.259154	0.503074	0.41829	0.406003	0.478801	0.469757	0.509442	0.255786	0.512298	0.411595	0.346681	0.478815	0.282209	0.515445	0.515698	0.342657	0.453604	0.512494	0.406405	0.306291	0.334566
FXN	1610	0.00354434	0.00624828	0.496121	0.457759	0.449681	0.516876	0.424797	0.478294	0.525598	0.463541	0.476581	0.513564	0.463861	0.4815	0.463313	0.480942	0.515628	0.471747	0.482978	0.493228	0.450493	0.501266	0.488297	0.529694	0.507939	0.466803	0.530374	0.445938
RAB30	1611	5.37833e-28	3.11023e-27	0.538749	0.526015	0.515204	0.546556	0.52661	0.442762	0.497809	0.514849	0.49654	0.53396	0.521432	0.50215	0.440052	0.453441	0.523394	0.478601	0.35335	0.499971	0.54913	0.545947	0.500816	0.522369	0.500757	0.497967	0.474582	0.316863
PUM3	1611	7.79199e-24	3.88992e-23	0.556343	0.545279	0.50092	0.532148	0.412447	0.432667	0.447594	0.391529	0.444107	0.484959	0.424211	0.472486	0.453521	0.447187	0.505919	0.452216	0.477351	0.439315	0.468326	0.492166	0.468965	0.480707	0.442879	0.406087	0.482846	0.408964
FBXO36	1611	1.01459e-21	4.66796e-21	0.518989	0.50248	0.497442	0.532638	0.491311	0.521828	0.501093	0.510197	0.514002	0.52543	0.502658	0.523907	0.509816	0.523186	0.530089	0.511232	0.499159	0.513601	0.527834	0.528244	0.525557	0.511542	0.494413	0.524347	0.507482	0.467955
RP11-299J3.8	1611	6.53584e-08	1.60693e-07	0.509159	0.507391	0.508787	0.513172	0.50987	0.505273	0.507209	0.505959	0.508059	0.512805	0.486178	0.511259	0.50456	0.506653	0.514145	0.510147	0.506005	0.5098	0.510376	0.512771	0.503427	0.496059	0.511266	0.510958	0.502472	0.472829
SEPT8	1612	8.89221e-40	7.20772e-39	0.551402	0.46453	0.426501	0.58919	0.415506	0.459531	0.387935	0.418575	0.388376	0.523576	0.482477	0.462004	0.43775	0.447139	0.48943	0.376996	0.0556445	0.406671	0.564287	0.569651	0.391841	0.483697	0.358803	0.358706	0.538722	0.199412
POP5	1612	7.81226e-24	3.89908e-23	0.603441	0.514275	0.47295	0.591568	0.429196	0.526316	0.48466	0.519835	0.554482	0.55035	0.489954	0.591323	0.548887	0.57734	0.578318	0.519359	0.574717	0.531163	0.526615	0.512493	0.537976	0.52307	0.442601	0.536543	0.589294	0.534118
AC104653.1	1612	8.32567e-10	2.27683e-09	0.509127	0.506633	0.509103	0.504763	0.509296	0.50859	0.50549	0.503219	0.507364	0.509338	0.507017	0.508846	0.507759	0.505537	0.509804	0.506993	0.497952	0.509804	0.501139	0.495444	0.509804	0.503181	0.506364	0.502226	0.506748	0.481737
CHD1	1612	2.53669e-09	6.74443e-09	0.469547	0.408795	0.523917	0.531097	0.481884	0.553224	0.491734	0.429196	0.462571	0.498768	0.549124	0.563705	0.582907	0.520258	0.554667	0.503355	0.568525	0.512861	0.513553	0.520998	0.487537	0.512689	0.473464	0.40832	0.566558	0.513838
SKI	1612	9.56471e-07	2.18727e-06	0.528224	0.499221	0.513151	0.504418	0.482411	0.482424	0.494438	0.47838	0.472648	0.521927	0.492602	0.491955	0.502048	0.411883	0.518654	0.497608	0.435223	0.51608	0.494649	0.487884	0.523379	0.5311	0.478352	0.490919	0.529676	0.319608
KATNBL1	1612	1.81683e-06	4.09352e-06	0.531412	0.489923	0.460453	0.552348	0.411127	0.358938	0.469253	0.410747	0.471657	0.521458	0.55461	0.491937	0.379701	0.449817	0.464531	0.431778	0.460256	0.525601	0.484896	0.487726	0.473462	0.535327	0.41762	0.37373	0.434332	0.455322
VRK3	1613	1.0778e-36	8.04542e-36	0.510377	0.484467	0.54003	0.596081	0.490971	0.512379	0.487972	0.525942	0.484837	0.570779	0.525452	0.56553	0.536454	0.536379	0.543958	0.542651	0.532374	0.501803	0.552953	0.568327	0.523742	0.524854	0.405752	0.361753	0.537231	0.54986
TRIO	1615	1.22447e-17	4.81027e-17	0.391608	0.333595	0.347596	0.560111	0.294374	0.431997	0.205898	0.267895	0.407693	0.465921	0.464856	0.470609	0.452391	0.40857	0.455614	0.397557	0.559875	0.491685	0.539158	0.555516	0.468988	0.530566	0.195291	0.435779	0.464965	0.34098
RP11-651L5.3	1615	2.76932e-12	8.61675e-12	0.505778	0.505541	0.510488	0.51445	0.506862	0.508904	0.50756	0.509838	0.509123	0.509504	0.509112	0.514706	0.506034	0.51256	0.514145	0.50848	0.510671	0.509772	0.514706	0.51372	0.506315	0.497872	0.511252	0.512802	0.502412	0.50084
SH3RF3	1615	5.16384e-09	1.35257e-08	0.51387	0.49881	0.505121	0.502678	0.492998	0.49322	0.509939	0.507425	0.491837	0.501789	0.514382	0.505574	0.475571	0.488537	0.498443	0.502142	0.514065	0.483728	0.510284	0.481344	0.476286	0.500003	0.504754	0.492354	0.486377	0.44577
POLR2M	1616	1.02733e-08	2.65056e-08	0.508504	0.479107	0.455564	0.540363	0.445187	0.4868	0.473844	0.464846	0.44868	0.523805	0.536568	0.472907	0.490979	0.46201	0.52453	0.471052	0.422284	0.507542	0.514697	0.534997	0.454706	0.520762	0.439876	0.392778	0.499483	0.418319
MTMR4	1617	1.94056e-19	8.19388e-19	0.553873	0.468998	0.548619	0.573238	0.475354	0.425782	0.464536	0.430232	0.451177	0.554129	0.548153	0.534014	0.421128	0.555756	0.535311	0.519195	0.487699	0.443195	0.577204	0.577447	0.435889	0.515224	0.483798	0.462897	0.408258	0.525126
RP11-127B20.2	1617	3.42215e-15	1.22161e-14	0.516065	0.498298	0.516097	0.521275	0.484238	0.492134	0.509994	0.502388	0.498732	0.508434	0.517523	0.520185	0.50502	0.513611	0.504635	0.502771	0.519291	0.478249	0.521098	0.521619	0.441565	0.499321	0.491878	0.48892	0.492307	0.522549
SLC16A1-AS1	1618	1.62356e-36	1.20578e-35	0.492323	0.460207	0.525276	0.575699	0.472313	0.44917	0.489355	0.433671	0.535962	0.52572	0.4688	0.548719	0.496463	0.526004	0.540002	0.514871	0.4649	0.502601	0.570665	0.567613	0.500581	0.483383	0.454235	0.488462	0.49988	0.502185
FIZ1	1618	4.96685e-18	1.98084e-17	0.52304	0.509296	0.519209	0.533235	0.488189	0.493457	0.490748	0.507444	0.492104	0.521775	0.515904	0.527254	0.506024	0.515548	0.525138	0.518542	0.507191	0.49901	0.527535	0.534246	0.507913	0.526435	0.455803	0.489166	0.51396	0.511232
DNTTIP2	1618	6.98708e-10	1.91614e-09	0.486885	0.46278	0.515985	0.569179	0.432272	0.406508	0.516447	0.548765	0.49368	0.569273	0.496633	0.558309	0.443095	0.515919	0.56134	0.524664	0.581391	0.512506	0.460956	0.522677	0.563804	0.54339	0.451885	0.425517	0.424462	0.553389
RIC1	1619	9.08638e-18	3.58951e-17	0.525066	0.523305	0.519378	0.511242	0.508164	0.50732	0.511244	0.502398	0.510991	0.518015	0.509765	0.481188	0.51075	0.472302	0.516485	0.516608	0.507764	0.512176	0.511221	0.498888	0.507044	0.504223	0.497035	0.490189	0.51713	0.515742
ATP6V1E2	1619	3.64916e-10	1.0175e-09	0.517749	0.499686	0.517434	0.529276	0.483163	0.502232	0.519006	0.514843	0.5254	0.530971	0.513778	0.52493	0.499655	0.520362	0.521738	0.506823	0.481773	0.512856	0.535341	0.520844	0.495587	0.513663	0.509054	0.516867	0.512956	0.486975
TARDBP	1620	1.29963e-39	1.04845e-38	0.571394	0.468589	0.547305	0.621881	0.467871	0.418994	0.488394	0.501365	0.502109	0.555002	0.502017	0.532317	0.466454	0.510988	0.517902	0.511577	0.493066	0.461439	0.533713	0.589163	0.484238	0.539616	0.419305	0.39746	0.46476	0.456639
OTUD6B	1620	7.9803e-27	4.43704e-26	0.554854	0.530583	0.506856	0.564091	0.54076	0.493804	0.491897	0.505576	0.489035	0.542546	0.524416	0.543912	0.507356	0.509793	0.531952	0.49648	0.442714	0.49095	0.544752	0.549042	0.486241	0.521739	0.448882	0.440737	0.51405	0.430028
DRAM2	1620	9.23063e-15	3.22647e-14	0.518262	0.487688	0.539863	0.320585	0.471343	0.503929	0.522237	0.508189	0.500972	0.580425	0.477882	0.477145	0.498119	0.481037	0.562542	0.517444	0.548742	0.491518	0.320316	0.356478	0.502969	0.504184	0.458442	0.42764	0.551853	0.490812
ZNF540	1620	1.55753e-07	3.74403e-07	0.506945	0.512952	0.515105	0.515572	0.506355	0.498757	0.506902	0.503061	0.500613	0.514415	0.512174	0.513805	0.50196	0.510083	0.511333	0.506799	0.504111	0.504111	0.517912	0.513836	0.513097	0.510315	0.511837	0.507385	0.48201	0.490896
LIMK2	1620	0.000537752	0.00102206	0.510717	0.496881	0.491627	0.496826	0.486879	0.449869	0.51104	0.49504	0.493159	0.505313	0.493095	0.47708	0.490872	0.449919	0.509578	0.495301	0.461662	0.494778	0.489114	0.476959	0.496028	0.487179	0.501988	0.466561	0.503152	0.487955
KIAA1919	1620	0.0204788	0.03388	0.510099	0.508334	0.495191	0.512231	0.503165	0.500147	0.489273	0.485833	0.48987	0.508285	0.50753	0.50338	0.499955	0.492341	0.50249	0.485674	0.503479	0.492176	0.503124	0.50999	0.506047	0.48235	0.46528	0.479953	0.501143	0.522549
MEOX2	1621	1.75864e-11	5.24418e-11	0.461247	0.275372	0.489495	0.519973	0.281353	0.517081	0.40058	0.357082	0.424633	0.429235	0.369399	0.521585	0.517506	0.516255	0.471645	0.430872	0.521888	0.466436	0.520451	0.521548	0.515485	0.510709	0.341765	0.34355	0.519536	0.522549
MRPL45	1622	8.38833e-13	2.67546e-12	0.555896	0.510132	0.536767	0.533078	0.443926	0.469655	0.48347	0.547518	0.459644	0.539179	0.50182	0.475325	0.451593	0.492422	0.524756	0.547764	0.534766	0.450428	0.443718	0.529998	0.390269	0.504069	0.470502	0.408063	0.477854	0.504342
SSC4D	1622	2.70198e-09	7.17458e-09	0.51021	0.493837	0.490195	0.518946	0.485836	0.508712	0.503419	0.50774	0.508023	0.517781	0.475554	0.520123	0.505938	0.518776	0.521452	0.510194	0.520618	0.514267	0.517532	0.516648	0.497668	0.51423	0.514097	0.511367	0.504288	0.522549
EML2	1623	1.07674e-06	2.45545e-06	0.48344	0.506444	0.484979	0.524167	0.526028	0.514781	0.491956	0.495575	0.411052	0.518014	0.479961	0.470544	0.483662	0.447073	0.510796	0.505759	0.221563	0.500457	0.490468	0.521345	0.506852	0.499452	0.4985	0.438568	0.474438	0.470476
DPAGT1	1624	1.58314e-23	7.82514e-23	0.55339	0.523042	0.502087	0.53454	0.520932	0.479731	0.490242	0.533902	0.474495	0.552454	0.514061	0.493085	0.487991	0.488983	0.530518	0.486855	0.517434	0.509561	0.481096	0.494463	0.495369	0.501403	0.402009	0.404425	0.517713	0.441821
PLXNA4	1624	1.4292e-20	6.28742e-20	0.483601	0.510092	0.512074	0.522549	0.49712	0.472899	0.483265	0.465018	0.454727	0.499992	0.510844	0.51962	0.496333	0.519277	0.503304	0.459421	0.522549	0.4638	0.521828	0.522549	0.509832	0.498606	0.474293	0.467643	0.409425	0.522549
ASIC3	1624	2.7591e-12	8.59276e-12	0.505543	0.499246	0.512583	0.514451	0.509167	0.499856	0.510074	0.507831	0.510908	0.513295	0.508185	0.513239	0.492473	0.512564	0.513028	0.509637	0.49937	0.506435	0.514706	0.51372	0.509064	0.504718	0.507847	0.514706	0.502268	0.50028
TNFSF13B	1624	2.11465e-07	5.05243e-07	0.506335	0.50115	0.50564	0.221064	0.50483	0.514846	0.485701	0.509423	0.386596	0.48445	0.514341	0.484457	0.515178	0.494344	0.502708	0.508788	0.509385	0.478708	0.297169	0.264276	0.476887	0.471264	0.490877	0.362628	0.516667	0.302801
FAM120A	1624	0.000194101	0.000380348	0.513268	0.461002	0.482567	0.511891	0.437867	0.489647	0.458055	0.439638	0.462286	0.531258	0.436554	0.42835	0.478204	0.374923	0.507055	0.48057	0.385744	0.458268	0.408214	0.474803	0.471052	0.529405	0.419401	0.460065	0.576591	0.450252
AATF	1625	1.07596e-12	3.41159e-12	0.558428	0.504256	0.549545	0.538641	0.406153	0.320313	0.506289	0.53411	0.484401	0.552969	0.47812	0.528742	0.383599	0.536558	0.526914	0.546258	0.486301	0.429087	0.484788	0.500306	0.449014	0.502443	0.441503	0.385748	0.416715	0.424118
DRC1	1625	4.9266e-07	1.15222e-06	0.498905	0.504958	0.506726	0.508571	0.482024	0.508518	0.50575	0.508824	0.508126	0.507883	0.499554	0.508824	0.508319	0.507741	0.50826	0.508267	0.508824	0.508824	0.508824	0.508824	0.508824	0.500466	0.503584	0.508824	0.508824	0.508824
PROSER3	1626	2.20462e-39	1.76602e-38	0.518326	0.511196	0.510146	0.562267	0.459102	0.492996	0.500921	0.476051	0.505719	0.539647	0.495972	0.533119	0.519811	0.541671	0.525736	0.518053	0.536895	0.519644	0.546265	0.552727	0.514441	0.518965	0.441589	0.406405	0.526645	0.504426
DYNC1LI1	1626	5.74996e-17	2.20349e-16	0.573936	0.540828	0.520006	0.567736	0.436436	0.311679	0.474456	0.451705	0.461957	0.527571	0.455321	0.49331	0.375051	0.485303	0.497694	0.484031	0.475179	0.460744	0.502535	0.547611	0.471792	0.550321	0.392645	0.399686	0.278606	0.478179
RASGRP1	1626	2.20384e-14	7.57784e-14	0.497791	0.515981	0.506216	0.522433	0.518563	0.51621	0.485473	0.463647	0.480028	0.513118	0.504993	0.523089	0.513405	0.5219	0.518981	0.511874	0.509598	0.517451	0.523811	0.52451	0.511865	0.516237	0.477307	0.463275	0.521448	0.510924
BACH2	1626	1.77591e-09	4.77311e-09	0.504246	0.500057	0.501218	0.515131	0.498582	0.444932	0.491646	0.496829	0.509358	0.505388	0.514334	0.515211	0.457144	0.510249	0.506023	0.484449	0.480217	0.499178	0.516667	0.514713	0.488517	0.49499	0.494338	0.499531	0.476567	0.4607
CH17-353B19.1	1626	8.68165e-09	2.25068e-08	0.503917	0.499624	0.504675	0.510533	0.491768	0.504057	0.501467	0.506237	0.51008	0.509368	0.501493	0.510306	0.504152	0.510784	0.50967	0.506219	0.509454	0.505898	0.510784	0.509817	0.507986	0.495659	0.500334	0.510784	0.510784	0.510784
IPPK	1626	0.000139821	0.000276284	0.502171	0.501392	0.492403	0.515362	0.495072	0.487999	0.497314	0.499833	0.493606	0.513513	0.486053	0.501825	0.483297	0.474159	0.502875	0.495547	0.476953	0.495583	0.505401	0.510856	0.493363	0.497311	0.485198	0.485362	0.510387	0.522549
MAPK7	1627	1.81781e-26	9.99306e-26	0.543187	0.503316	0.514533	0.555124	0.481433	0.473161	0.519603	0.523861	0.49872	0.532192	0.514728	0.54975	0.50055	0.532417	0.527158	0.517358	0.537796	0.500497	0.546141	0.554917	0.498944	0.508361	0.485683	0.487546	0.489751	0.490868
DES	1627	1.12453e-16	4.24037e-16	0.509804	0.509804	0.428151	0.509804	0.433266	0.508281	0.490656	0.502532	0.499279	0.500899	0.470238	0.503419	0.508785	0.509271	0.507591	0.484922	0.507801	0.462173	0.509804	0.508827	0.391202	0.476313	0.499443	0.500333	0.509804	0.49563
METTL21A	1627	1.10487e-11	3.32614e-11	0.52804	0.512964	0.54946	0.559288	0.490235	0.478549	0.501826	0.517793	0.514464	0.565744	0.537129	0.551183	0.512981	0.506985	0.548384	0.518546	0.399466	0.499547	0.539757	0.530779	0.436948	0.498364	0.435862	0.499099	0.554601	0.463922
OLFML2A	1627	6.04821e-09	1.58017e-08	0.508997	0.511488	0.509717	0.513427	0.511921	0.5141	0.509059	0.508721	0.508658	0.509969	0.505771	0.241914	0.513159	0.347516	0.513575	0.51124	0.514706	0.514009	0.513224	0.513727	0.513251	0.497833	0.509467	0.514706	0.514706	0.500728
TEAD1	1628	2.31425e-39	1.8524e-38	0.498041	0.434072	0.435138	0.553878	0.435924	0.384606	0.46315	0.425166	0.394419	0.448271	0.396387	0.420307	0.425526	0.382127	0.446551	0.495748	0.480576	0.435126	0.539012	0.551022	0.451494	0.488734	0.377427	0.34609	0.473728	0.370196
ZNF853	1628	2.83741e-34	1.97548e-33	0.514032	0.476793	0.48149	0.542059	0.462645	0.449967	0.485673	0.48081	0.486587	0.516237	0.479762	0.534253	0.462665	0.515309	0.502934	0.482546	0.518433	0.507357	0.543137	0.541222	0.46779	0.516454	0.455851	0.461821	0.494058	0.476751
WFS1	1628	4.65595e-20	2.00605e-19	0.53985	0.515035	0.503117	0.540092	0.514479	0.534067	0.523333	0.52901	0.524932	0.539196	0.513373	0.529333	0.523509	0.455865	0.538658	0.527414	0.527163	0.532586	0.535874	0.53675	0.526479	0.499121	0.509346	0.514869	0.542981	0.525126
HTRA3	1628	4.77832e-15	1.68953e-14	0.508824	0.508824	0.507424	0.508824	0.507049	0.506686	0.500418	0.508824	0.507085	0.507887	0.504182	0.358968	0.502728	0.44252	0.507718	0.506024	0.508824	0.502539	0.496556	0.507856	0.506002	0.508824	0.5071	0.501215	0.508824	0.508824
RP1-8B1.4	1628	8.74864e-12	2.65008e-11	0.506863	0.501199	0.506863	0.505859	0.504585	0.506863	0.501941	0.506863	0.506863	0.506863	0.506863	0.506379	0.506354	0.506325	0.506863	0.506863	0.49754	0.506863	0.506863	0.505895	0.505458	0.503538	0.494751	0.506863	0.506863	0.506863
NCAPD2	1628	0.020285	0.0335728	0.507333	0.473919	0.498854	0.512241	0.446442	0.364866	0.500887	0.492502	0.50282	0.49597	0.48246	0.482685	0.498755	0.491284	0.427234	0.488838	0.454293	0.452729	0.451285	0.467711	0.485023	0.509158	0.325329	0.258778	0.503952	0.522549
PARN	1629	9.98118e-15	3.48822e-14	0.531523	0.514267	0.509251	0.536311	0.492755	0.500917	0.52173	0.496225	0.518015	0.557217	0.515494	0.525582	0.505638	0.506221	0.558225	0.525915	0.471901	0.513477	0.521808	0.524771	0.500363	0.521837	0.497193	0.489541	0.529538	0.512157
CNNM3	1629	3.88938e-13	1.25736e-12	0.521631	0.507874	0.515189	0.521804	0.497516	0.50464	0.50167	0.507758	0.513185	0.521799	0.512806	0.513586	0.51003	0.503763	0.513027	0.511349	0.501411	0.51088	0.514294	0.523554	0.497732	0.521477	0.464025	0.502612	0.510947	0.512213
EFCAB10	1629	6.89739e-10	1.89205e-09	0.508056	0.509804	0.507468	0.509299	0.496415	0.508586	0.505485	0.508389	0.508761	0.509335	0.498667	0.509804	0.503674	0.509269	0.509804	0.508671	0.508482	0.509097	0.509079	0.509804	0.508357	0.472818	0.50807	0.509804	0.509804	0.509804
SH3BGRL2	1629	1.5063e-08	3.83275e-08	0.508694	0.50025	0.506162	0.511981	0.504425	0.495088	0.494714	0.5037	0.494501	0.50474	0.511822	0.503018	0.495517	0.412134	0.504395	0.495108	0.483649	0.492376	0.512015	0.511774	0.474521	0.494314	0.490409	0.495768	0.49428	0.498824
ST7-AS2	1629	8.18327e-07	1.87997e-06	0.50592	0.506402	0.506863	0.506611	0.506611	0.505314	0.505	0.506863	0.502295	0.506863	0.504979	0.506863	0.50635	0.505227	0.506863	0.506293	0.506863	0.506863	0.506863	0.506863	0.506863	0.506863	0.505105	0.503032	0.503753	0.506863
HYLS1	1629	6.4366e-06	1.39736e-05	0.504798	0.486684	0.483136	0.49998	0.480434	0.362661	0.496085	0.508824	0.491942	0.489579	0.433358	0.469237	0.460185	0.479025	0.444438	0.508824	0.496772	0.477179	0.47917	0.485508	0.471865	0.483665	0.388146	0.383996	0.450162	0.466443
GGA2	1629	0.00631958	0.0109189	0.486993	0.465661	0.487453	0.445717	0.457924	0.427815	0.485012	0.474925	0.483125	0.507367	0.465961	0.46942	0.469076	0.449737	0.505527	0.481536	0.516038	0.43737	0.372369	0.418017	0.432093	0.480458	0.43033	0.462756	0.48281	0.522549
TYROBP	1630	1.80245e-23	8.8877e-23	0.518798	0.511213	0.51024	0.00464858	0.511818	0.517781	0.484074	0.48883	0.483932	0.511549	0.488211	0.492437	0.516047	0.454135	0.510631	0.490918	0.475677	0.475377	0.0022668	1.12689e-05	0.475264	0.46424	0.478514	0.493565	0.519608	0.477311
LRRC4C	1630	2.00271e-19	8.4476e-19	0.510929	0.473572	0.440641	0.530494	0.48301	0.403379	0.388771	0.389892	0.356843	0.437889	0.448794	0.528981	0.379478	0.529103	0.345293	0.268985	0.393765	0.454143	0.531931	0.531395	0.415535	0.481959	0.419986	0.362427	0.488716	0.167003
FAM57B	1630	4.28166e-16	1.58049e-15	0.493008	0.454633	0.51149	0.521525	0.500763	0.398357	0.499714	0.512665	0.458076	0.496618	0.506088	0.521577	0.455526	0.519418	0.478555	0.471218	0.522549	0.463318	0.519696	0.51868	0.40405	0.514185	0.473629	0.44986	0.388759	0.522549
ZNF610	1630	5.80031e-16	2.12722e-15	0.513395	0.519982	0.510234	0.522949	0.518512	0.500614	0.501395	0.498936	0.509262	0.516329	0.510586	0.521208	0.492284	0.521338	0.517167	0.508799	0.502853	0.504957	0.523056	0.52352	0.499271	0.51267	0.504441	0.511606	0.5059	0.496162
CTD-2336O2.3	1630	5.74118e-10	1.58124e-09	0.506728	0.504352	0.506863	0.505857	0.492154	0.504707	0.503454	0.505469	0.505817	0.506398	0.505928	0.505891	0.504823	0.506863	0.505751	0.504589	0.504864	0.506165	0.506863	0.504932	0.505441	0.505207	0.505126	0.506863	0.503765	0.506863
B3GNT9	1631	2.44671e-39	1.9546e-38	0.526209	0.520655	0.502568	0.548649	0.506765	0.530554	0.513146	0.508471	0.497321	0.533303	0.507423	0.494326	0.526848	0.532577	0.537564	0.50358	0.511321	0.52756	0.54284	0.546206	0.516547	0.5181	0.484809	0.496506	0.537814	0.469048
NISCH	1631	5.79149e-07	1.34957e-06	0.531299	0.508416	0.491426	0.521101	0.485464	0.446593	0.496009	0.492242	0.476205	0.525063	0.442704	0.491975	0.457642	0.467168	0.509155	0.502908	0.445791	0.487764	0.359727	0.466988	0.475317	0.533389	0.479529	0.452953	0.455594	0.431569
FBXL4	1631	6.34781e-07	1.47501e-06	0.526163	0.507453	0.514851	0.525547	0.514859	0.495396	0.496331	0.493602	0.505132	0.529183	0.527508	0.506126	0.48869	0.47535	0.520125	0.494	0.4547	0.492712	0.522286	0.521768	0.500184	0.506761	0.494358	0.496237	0.523999	0.464426
CCDC88A	1632	7.90241e-21	3.51422e-20	0.602068	0.522628	0.497501	0.532738	0.396818	0.179206	0.391504	0.389516	0.408034	0.458845	0.48035	0.548543	0.333078	0.588248	0.28863	0.361216	0.214066	0.370498	0.432553	0.479887	0.429102	0.510945	0.274004	0.267976	0.178528	0.394062
RP11-314C16.1	1632	3.67208e-13	1.18936e-12	0.511209	0.506993	0.505828	0.515431	0.510861	0.510536	0.511009	0.508062	0.504536	0.513323	0.513347	0.513727	0.510104	0.511411	0.511172	0.501521	0.463039	0.507995	0.514955	0.515686	0.505765	0.510571	0.505339	0.506223	0.515686	0.501793
DIO3OS	1632	1.43215e-08	3.66044e-08	0.506599	0.506863	0.506863	0.506863	0.506607	0.506863	0.505014	0.506517	0.506863	0.506394	0.506863	0.497026	0.506863	0.484224	0.506863	0.506863	0.506863	0.506863	0.506863	0.506863	0.506863	0.506863	0.503402	0.506863	0.506863	0.506863
IFT88	1633	1.32e-36	9.83181e-36	0.540655	0.529861	0.476191	0.569371	0.481941	0.493383	0.49366	0.497172	0.495637	0.528046	0.476122	0.520342	0.500582	0.527225	0.529055	0.541466	0.451443	0.499402	0.547402	0.558718	0.502827	0.522467	0.4798	0.426588	0.504403	0.492717
SFXN5	1633	2.65067e-30	1.64926e-29	0.516161	0.50267	0.310668	0.578204	0.415185	0.524524	0.466354	0.355197	0.495946	0.517263	0.360813	0.557882	0.521126	0.509038	0.551952	0.436064	0.508521	0.515047	0.575728	0.55308	0.504095	0.456004	0.432315	0.489568	0.527012	0.429888
ZNF621	1633	1.70638e-25	9.05254e-25	0.554668	0.528268	0.527373	0.562645	0.464434	0.485091	0.470195	0.468756	0.514845	0.545965	0.516575	0.544091	0.453176	0.50102	0.544683	0.516692	0.492524	0.512418	0.561099	0.566631	0.474169	0.498092	0.480392	0.505871	0.477992	0.441232
SMPD2	1633	8.12993e-21	3.61305e-20	0.532467	0.527866	0.522565	0.528332	0.506693	0.531206	0.507628	0.522195	0.516887	0.533917	0.525228	0.522805	0.527799	0.511675	0.531744	0.520574	0.507933	0.528296	0.514125	0.507175	0.510312	0.522834	0.491386	0.517556	0.529953	0.512773
ZNF177	1633	8.18327e-07	1.87997e-06	0.505923	0.502761	0.506863	0.506863	0.500767	0.501626	0.497876	0.497066	0.504413	0.505	0.506863	0.506373	0.501231	0.505227	0.504635	0.506293	0.504861	0.504751	0.506139	0.506863	0.496983	0.501843	0.484245	0.485752	0.506863	0.506863
FAM83D	1633	6.4366e-06	1.39736e-05	0.494816	0.456324	0.485291	0.506804	0.438649	0.374229	0.503542	0.508824	0.500091	0.489597	0.45485	0.478035	0.478133	0.481782	0.381536	0.504819	0.506161	0.436761	0.471257	0.492377	0.477529	0.507122	0.263922	0.21555	0.499651	0.494734
ZNF580	1634	2.64507e-39	2.11142e-38	0.587918	0.534931	0.486654	0.623377	0.470673	0.529559	0.433797	0.535776	0.407496	0.550726	0.481279	0.454638	0.498879	0.509995	0.548025	0.535374	0.495649	0.505416	0.596944	0.597737	0.478658	0.546406	0.442693	0.424048	0.538867	0.536807
PDE12	1634	1.83649e-19	7.75923e-19	0.552335	0.546876	0.512827	0.558013	0.50275	0.459241	0.517394	0.484811	0.514107	0.533377	0.480693	0.530418	0.475086	0.515384	0.530784	0.514583	0.449259	0.491883	0.540539	0.536151	0.494598	0.511745	0.481741	0.480339	0.497775	0.48112
MPP2	1634	4.49657e-16	1.65623e-15	0.507421	0.498727	0.508226	0.52151	0.49676	0.485156	0.512469	0.481161	0.476515	0.508042	0.481261	0.516294	0.488638	0.506256	0.500999	0.492391	0.328324	0.503267	0.51827	0.519583	0.503209	0.510971	0.514042	0.460845	0.47718	0.522549
RP11-15A1.2	1634	8.18327e-07	1.87997e-06	0.504057	0.506637	0.506863	0.506863	0.505347	0.506556	0.502551	0.50442	0.503723	0.5064	0.502676	0.506863	0.506354	0.50525	0.50574	0.506863	0.505533	0.50546	0.506863	0.506863	0.506863	0.503525	0.501658	0.495416	0.506863	0.506863
RP5-1136G13.2	1635	1.1794e-20	5.20749e-20	0.479221	0.484924	0.507577	0.547058	0.506983	0.485833	0.524858	0.53231	0.525606	0.541225	0.494356	0.528198	0.509888	0.528058	0.532445	0.515371	0.52058	0.529804	0.548498	0.540523	0.49724	0.501738	0.487245	0.520781	0.534705	0.520224
LINC00680	1635	6.54563e-07	1.51856e-06	0.516783	0.502291	0.483015	0.520352	0.520554	0.417745	0.485974	0.461096	0.4921	0.506312	0.502904	0.49327	0.44028	0.500976	0.495643	0.48625	0.475505	0.467802	0.521271	0.51868	0.410307	0.506453	0.477293	0.480752	0.444509	0.446919
LIPT1	1636	4.71369e-18	1.88098e-17	0.546893	0.529944	0.537914	0.552993	0.498351	0.511139	0.515487	0.519516	0.530152	0.547949	0.536179	0.541836	0.520029	0.532745	0.550789	0.534897	0.530245	0.511897	0.543092	0.55397	0.533356	0.522316	0.501768	0.515974	0.531866	0.511541
ARHGEF4	1636	2.93679e-15	1.05073e-14	0.495948	0.480438	0.490758	0.524139	0.4863	0.482771	0.491109	0.477133	0.494693	0.508879	0.460924	0.526008	0.468506	0.523812	0.493778	0.473029	0.457445	0.513291	0.526471	0.524484	0.509801	0.521411	0.473677	0.496733	0.480657	0.458319
H2AFV	1636	1.47446e-09	3.98174e-09	0.197219	0.156547	0.326008	0.483805	0.346957	0.0750719	0.478916	0.372322	0.466108	0.429241	0.291075	0.436551	0.287781	0.426656	0.21081	0.385336	0.603745	0.281022	0.226615	0.268992	0.287604	0.463224	0.0986859	0.0666099	0.429809	0.524846
CTB-25B13.5	1636	2.46932e-05	5.1701e-05	0.500704	0.500692	0.509744	0.51614	0.493163	0.474773	0.503395	0.493905	0.495273	0.505979	0.488137	0.516277	0.484352	0.505607	0.500806	0.510231	0.51793	0.482422	0.516797	0.511823	0.486495	0.503974	0.500509	0.476047	0.492175	0.522549
EIF4E2	1636	2.98545e-05	6.19251e-05	0.517853	0.444475	0.492661	0.51734	0.362239	0.469811	0.485907	0.532767	0.427079	0.530014	0.430217	0.356705	0.47012	0.432147	0.514076	0.553346	0.497891	0.447037	0.293703	0.481806	0.484601	0.524411	0.443216	0.386661	0.521274	0.485042
TCTN3	1637	2.06306e-38	1.61166e-37	0.541145	0.498435	0.433743	0.586798	0.478995	0.506528	0.509411	0.527511	0.50798	0.565851	0.482443	0.495958	0.503318	0.51189	0.562048	0.512284	0.554836	0.538967	0.543415	0.569461	0.510659	0.51067	0.477661	0.49978	0.575484	0.402129
AKAP6	1637	8.84115e-33	5.91421e-32	0.49795	0.521665	0.463602	0.543951	0.499806	0.417113	0.472271	0.405658	0.428369	0.500536	0.48023	0.517256	0.419314	0.536052	0.469431	0.434491	0.162223	0.448256	0.53728	0.537961	0.492107	0.500882	0.516515	0.456931	0.401257	0.310644
NKTR	1637	1.43249e-19	6.07489e-19	0.579032	0.505361	0.570384	0.607981	0.473016	0.335867	0.4534	0.437792	0.488676	0.49053	0.478105	0.530442	0.350967	0.378391	0.445679	0.544176	0.463472	0.467856	0.614578	0.584697	0.497447	0.559069	0.495528	0.440404	0.301889	0.503754
ZNF543	1637	4.10929e-12	1.26935e-11	0.510159	0.50564	0.511262	0.520223	0.500648	0.497141	0.50268	0.496135	0.49562	0.513938	0.510972	0.508359	0.502281	0.505512	0.511386	0.507257	0.507956	0.507158	0.519707	0.519621	0.501642	0.512489	0.498696	0.477474	0.494527	0.522549
ARMC10	1638	5.41738e-29	3.23323e-28	0.528089	0.492512	0.476435	0.60355	0.426136	0.430211	0.526217	0.513578	0.495542	0.588159	0.438883	0.539695	0.44139	0.534	0.552275	0.491255	0.4155	0.473021	0.496863	0.577098	0.44907	0.424893	0.465869	0.45815	0.525707	0.535294
PCK2	1638	2.67952e-07	6.36121e-07	0.507316	0.506027	0.502964	0.493828	0.51962	0.515968	0.501678	0.519094	0.518012	0.523622	0.494011	0.508506	0.519775	0.502108	0.524945	0.512435	0.516914	0.517774	0.427196	0.456825	0.522541	0.522474	0.483357	0.521781	0.529412	0.502521
GMCL1	1639	8.06554e-35	5.69677e-34	0.554282	0.502875	0.548446	0.586206	0.466938	0.442789	0.521054	0.508593	0.49351	0.534818	0.527653	0.499251	0.460428	0.518325	0.517699	0.523227	0.525635	0.468708	0.557877	0.574626	0.468856	0.498006	0.465889	0.407858	0.496896	0.495294
LOXL3	1639	1.52944e-09	4.12637e-09	0.50708	0.492631	0.50006	0.49849	0.487237	0.461575	0.494428	0.504806	0.485642	0.518453	0.444455	0.476296	0.484994	0.510919	0.514244	0.49054	0.528731	0.48989	0.504185	0.494253	0.492459	0.504689	0.498817	0.488311	0.507843	0.416807
PLXND1	1639	3.94504e-09	1.04038e-08	0.518415	0.512754	0.501117	0.485232	0.508339	0.520925	0.514758	0.495137	0.495935	0.51785	0.471658	0.396778	0.522015	0.231046	0.519924	0.500373	0.309494	0.512027	0.281472	0.43985	0.484129	0.510961	0.505924	0.505916	0.521569	0.497115
MTFMT	1639	1.19803e-06	2.72447e-06	0.517069	0.48941	0.501634	0.531948	0.469861	0.506769	0.509383	0.503645	0.497413	0.533375	0.506044	0.515056	0.509383	0.504035	0.530224	0.508738	0.534577	0.541806	0.510385	0.505965	0.500246	0.51869	0.495624	0.459732	0.543739	0.481008
PLAT	1640	2.41995e-18	9.74786e-18	0.496242	0.519895	0.288022	0.544486	0.201942	0.5142	0.312291	0.317628	0.263746	0.371719	0.415326	0.212008	0.501401	0.316954	0.319447	0.256534	0.514044	0.395457	0.551734	0.545928	0.423049	0.479769	0.233547	0.227368	0.53865	0.252437
PTCH2	1640	9.30547e-12	2.80961e-11	0.514613	0.51297	0.51047	0.47433	0.496184	0.501364	0.507244	0.506501	0.513838	0.512371	0.475713	0.504036	0.505801	0.505946	0.511578	0.507558	0.506543	0.512469	0.474235	0.425911	0.502416	0.506496	0.504479	0.512881	0.50723	0.501961
MRPL24	1640	5.00017e-10	1.38422e-09	0.500828	0.324545	0.411746	0.567429	0.372118	0.438027	0.421739	0.490666	0.50127	0.577277	0.354698	0.513796	0.376978	0.576863	0.588335	0.504945	0.443773	0.477285	0.468242	0.502291	0.473381	0.515358	0.432494	0.556091	0.555876	0.437311
FGF11	1641	1.24726e-16	4.6954e-16	0.519989	0.516257	0.483724	0.521023	0.489507	0.512049	0.512126	0.507408	0.465926	0.502212	0.49602	0.521604	0.509484	0.519922	0.513672	0.498423	0.521211	0.509275	0.520329	0.518699	0.500478	0.495616	0.514056	0.473772	0.519476	0.481008
SLC2A1-AS1	1641	1.17427e-14	4.09405e-14	0.509096	0.515415	0.505938	0.518113	0.507006	0.517704	0.503035	0.509922	0.510564	0.513397	0.496713	0.512824	0.516084	0.463883	0.513001	0.512983	0.501343	0.515846	0.517137	0.516659	0.518627	0.49138	0.511727	0.512885	0.518627	0.476863
MRPL42	1642	3.19467e-21	1.44133e-20	0.441684	0.390725	0.444418	0.599463	0.36954	0.405139	0.471208	0.421627	0.334741	0.425019	0.445257	0.434487	0.431884	0.470286	0.414041	0.435877	0.476262	0.342197	0.453152	0.547934	0.37599	0.438658	0.401957	0.30472	0.409623	0.557395
SRD5A3	1643	1.85973e-12	5.83888e-12	0.523957	0.427411	0.525205	0.508901	0.449342	0.560523	0.481895	0.535486	0.488134	0.562095	0.520436	0.43052	0.558413	0.429493	0.565555	0.505569	0.299897	0.478572	0.400023	0.464725	0.480437	0.490635	0.333196	0.453918	0.570432	0.502689
PAPOLA	1643	5.01621e-05	0.000101871	0.409025	0.561728	0.456646	0.48611	0.524462	0.531393	0.473647	0.388369	0.41926	0.492348	0.500185	0.457689	0.54426	0.430013	0.479442	0.460724	0.505161	0.411113	0.346846	0.462741	0.558438	0.411725	0.444286	0.364596	0.516474	0.561625
TIMP2	1643	0.000231767	0.000451048	0.488342	0.397844	0.43357	0.477095	0.443843	0.462689	0.455492	0.452702	0.410523	0.510436	0.492508	0.400303	0.423982	0.433475	0.48435	0.345866	0.129468	0.467818	0.33597	0.348821	0.434224	0.479202	0.465631	0.383534	0.59271	0.17084
ABCB10	1643	0.00108276	0.00200327	0.510627	0.486963	0.507182	0.515804	0.483948	0.467097	0.498631	0.496157	0.500643	0.508779	0.478241	0.485446	0.488058	0.480983	0.512275	0.503858	0.498175	0.503658	0.503301	0.512704	0.496288	0.521339	0.458407	0.481463	0.501678	0.511653
ZNF558	1644	1.58438e-24	8.11323e-24	0.512891	0.508184	0.508991	0.539874	0.487872	0.497835	0.485572	0.484399	0.463598	0.526089	0.513106	0.528023	0.497579	0.521934	0.530779	0.511329	0.519265	0.509194	0.534181	0.534092	0.49826	0.515804	0.483034	0.447146	0.513527	0.531092
DUSP16	1644	2.20919e-16	8.23792e-16	0.497462	0.491377	0.514753	0.538739	0.492164	0.478606	0.509494	0.51414	0.524846	0.539192	0.527124	0.514795	0.489975	0.491405	0.530055	0.511814	0.400473	0.528266	0.544038	0.533258	0.49705	0.517982	0.521176	0.520796	0.514543	0.509244
IRX5	1644	1.58798e-13	5.24791e-13	0.500743	0.491588	0.512594	0.514706	0.488327	0.466347	0.507322	0.504648	0.509108	0.500661	0.508692	0.513252	0.501498	0.513098	0.494618	0.504593	0.514034	0.498045	0.514706	0.514706	0.499285	0.514706	0.474923	0.497827	0.493071	0.514706
RDH13	1644	8.28373e-12	2.51744e-11	0.501891	0.464352	0.518593	0.526002	0.496598	0.476542	0.483129	0.518995	0.482242	0.530971	0.498496	0.500613	0.466561	0.466731	0.528627	0.524868	0.516201	0.511212	0.518891	0.526666	0.494894	0.50159	0.484393	0.488992	0.48023	0.507199
TTC39C	1644	1.6766e-09	4.5157e-09	0.51424	0.524697	0.509716	0.525926	0.432656	0.408825	0.518606	0.500185	0.513999	0.527614	0.437101	0.521396	0.451699	0.533293	0.49866	0.489186	0.539421	0.492126	0.468092	0.490936	0.466885	0.475257	0.493265	0.50265	0.498364	0.412101
YTHDF3-AS1	1645	7.15919e-17	2.73076e-16	0.505939	0.477763	0.512657	0.535689	0.509547	0.521451	0.515354	0.527243	0.514976	0.534337	0.509097	0.522418	0.524429	0.509791	0.530708	0.520181	0.523905	0.52346	0.526286	0.528202	0.517172	0.496715	0.510107	0.494882	0.536978	0.503585
MYPOP	1645	1.6334e-13	5.39367e-13	0.52571	0.497654	0.509948	0.540058	0.523486	0.485851	0.48313	0.523603	0.486714	0.535414	0.492205	0.522139	0.493187	0.517447	0.528809	0.520486	0.54408	0.501976	0.541667	0.527205	0.510985	0.517391	0.438473	0.459194	0.503585	0.529552
RP11-539L10.3	1645	7.30038e-11	2.11295e-10	0.509162	0.487105	0.457717	0.532363	0.446508	0.4981	0.514084	0.51522	0.500678	0.500181	0.461745	0.527539	0.513244	0.527376	0.501422	0.512025	0.505585	0.517031	0.537057	0.527244	0.467806	0.496354	0.520158	0.474434	0.52715	0.504426
LATS1	1646	6.22177e-10	1.71084e-09	0.53243	0.519409	0.520772	0.533475	0.517208	0.480658	0.507439	0.488807	0.499699	0.52545	0.529673	0.504036	0.481162	0.482468	0.514119	0.510136	0.470101	0.493688	0.522771	0.527318	0.489249	0.50981	0.467575	0.469759	0.506111	0.472409
PERM1	1646	0.000458765	0.000876739	0.502319	0.502779	0.503922	0.503922	0.503413	0.50207	0.503922	0.503922	0.502864	0.503922	0.503455	0.503922	0.502895	0.503922	0.503922	0.503353	0.503922	0.502516	0.503922	0.503922	0.503922	0.502249	0.503922	0.502006	0.497787	0.503922
NTRK3	1647	3.34572e-29	2.00969e-28	0.48035	0.392681	0.454825	0.543587	0.367692	0.454688	0.418342	0.366594	0.334223	0.481177	0.424927	0.535033	0.434696	0.525795	0.398929	0.323016	0.530319	0.492806	0.545571	0.542266	0.393794	0.478451	0.48633	0.423105	0.516709	0.287731
CCK	1647	3.50049e-05	7.18443e-05	0.503789	0.503922	0.503687	0.503672	0.502905	0.498076	0.503922	0.499384	0.502869	0.503922	0.502528	0.496596	0.497276	0.493627	0.503922	0.502232	0.503922	0.503922	0.503922	0.502964	0.503922	0.503922	0.500427	0.503922	0.497799	0.503922
APOPT1	1647	0.000284558	0.000551272	0.480724	0.498208	0.352988	0.543896	0.466901	0.460793	0.398408	0.394215	0.342538	0.482784	0.449102	0.485684	0.504735	0.503455	0.512156	0.413364	0.425396	0.459903	0.481171	0.499181	0.558941	0.541058	0.336698	0.347816	0.47208	0.358599
IQCE	1648	4.48251e-35	3.19136e-34	0.508032	0.489046	0.479087	0.567366	0.417327	0.443397	0.509927	0.491485	0.471121	0.55651	0.494625	0.552057	0.47676	0.530694	0.546802	0.481631	0.544955	0.519756	0.535575	0.556635	0.497556	0.494773	0.492559	0.388962	0.447143	0.540336
RWDD4	1648	1.06032e-29	6.47539e-29	0.54067	0.449857	0.545533	0.604942	0.469546	0.508155	0.517502	0.519668	0.499659	0.559594	0.554841	0.551343	0.537825	0.53221	0.540104	0.538665	0.575306	0.488854	0.550621	0.588295	0.361795	0.467401	0.4385	0.446635	0.590701	0.49916
ZNF148	1648	1.02897e-28	6.07914e-28	0.546668	0.484342	0.524851	0.606995	0.536102	0.543679	0.47102	0.427296	0.434454	0.51003	0.492425	0.523587	0.553769	0.49478	0.525167	0.479446	0.523855	0.507255	0.599473	0.600455	0.520865	0.545636	0.418762	0.387675	0.537483	0.424706
LSM1	1648	1.48886e-08	3.79177e-08	0.529737	0.44544	0.421579	0.571079	0.363781	0.480108	0.453764	0.567385	0.464128	0.554965	0.4613	0.448366	0.491764	0.487304	0.525458	0.482173	0.579543	0.425976	0.44484	0.510074	0.432808	0.437347	0.44238	0.464441	0.454361	0.493725
RP11-689K5.3	1648	7.36116e-07	1.6949e-06	0.503922	0.503922	0.503215	0.503922	0.503922	0.501455	0.503922	0.503922	0.503922	0.503922	0.50345	0.503922	0.500846	0.503922	0.503364	0.503922	0.503922	0.502524	0.503922	0.503922	0.503922	0.502262	0.503922	0.503922	0.503922	0.503922
PHAX	1649	4.50775e-39	3.57877e-38	0.449651	0.442838	0.490879	0.628355	0.411055	0.427775	0.473586	0.386187	0.455704	0.520107	0.553598	0.536499	0.429313	0.543437	0.525601	0.446931	0.5344	0.464311	0.518231	0.60339	0.46789	0.476566	0.407943	0.393255	0.417641	0.537619
NKIRAS2	1649	2.03488e-12	6.37707e-12	0.534687	0.489101	0.5265	0.556985	0.364702	0.407877	0.481814	0.537956	0.448618	0.515075	0.501235	0.467243	0.405339	0.462108	0.487387	0.53852	0.518951	0.417537	0.507268	0.56354	0.399022	0.463686	0.407468	0.371334	0.411681	0.545322
CTD-2002J20.1	1649	2.40664e-07	5.72402e-07	0.506503	0.507615	0.506907	0.507843	0.506327	0.506619	0.503822	0.507142	0.507843	0.507374	0.506909	0.507843	0.504797	0.507843	0.507843	0.505001	0.507183	0.507139	0.507843	0.50687	0.50643	0.507843	0.506116	0.507843	0.504764	0.507843
PCLO	1649	0.00484347	0.00843755	0.499911	0.500723	0.407144	0.501417	0.50136	0.316307	0.503922	0.497615	0.503215	0.498802	0.495037	0.503437	0.3384	0.502832	0.49167	0.499369	0.471119	0.451745	0.502474	0.491409	0.439908	0.473657	0.503922	0.496215	0.349657	0.503922
LEO1	1650	7.84444e-20	3.35654e-19	0.502463	0.452676	0.472291	0.564678	0.369633	0.416478	0.489239	0.390796	0.398439	0.511331	0.524101	0.482573	0.471885	0.510098	0.466327	0.434763	0.489356	0.489849	0.494085	0.559862	0.449682	0.541999	0.40205	0.29285	0.492139	0.413838
BBS9	1650	2.35712e-19	9.91191e-19	0.521716	0.512849	0.477056	0.538805	0.492238	0.491678	0.503031	0.502072	0.501952	0.531939	0.496572	0.48261	0.483357	0.468315	0.521634	0.513747	0.483801	0.499254	0.535213	0.537137	0.502416	0.492022	0.490974	0.493724	0.487093	0.531541
N4BP2	1650	7.84436e-12	2.3871e-11	0.469768	0.461582	0.506213	0.535795	0.445953	0.426254	0.469036	0.420084	0.456006	0.482868	0.488702	0.543944	0.474568	0.498665	0.4259	0.438865	0.542639	0.467327	0.497312	0.530017	0.420898	0.459607	0.411342	0.363245	0.443149	0.530504
DISP2	1650	1.25839e-07	3.03458e-07	0.490996	0.463708	0.509129	0.514366	0.510644	0.458598	0.503401	0.514224	0.496455	0.510521	0.510609	0.511307	0.472028	0.507097	0.506596	0.504821	0.514033	0.508886	0.516667	0.514725	0.512396	0.511725	0.502921	0.499765	0.421448	0.516667
TRAM1L1	1650	2.40664e-07	5.72402e-07	0.498305	0.490433	0.478164	0.507843	0.49764	0.497732	0.503199	0.507843	0.507843	0.507379	0.506909	0.496584	0.481811	0.497033	0.507283	0.507843	0.409943	0.507843	0.507843	0.507843	0.507843	0.507843	0.506116	0.507843	0.504752	0.408627
SEMA3D	1650	3.54503e-05	7.25331e-05	0.503787	0.503691	0.50227	0.503922	0.503922	0.501763	0.503922	0.503922	0.503922	0.503922	0.503922	0.502465	0.500328	0.502835	0.502805	0.503922	0.502586	0.488431	0.503922	0.503922	0.462678	0.470418	0.503922	0.503922	0.497751	0.503922
NEO1	1651	1.07334e-36	8.01503e-36	0.520196	0.486194	0.48957	0.545712	0.486169	0.506148	0.504401	0.494469	0.501857	0.518595	0.474209	0.511826	0.510396	0.530727	0.494055	0.510035	0.214769	0.523331	0.545481	0.540065	0.502145	0.518906	0.485738	0.485745	0.519644	0.414678
SLC25A14	1651	1.41429e-23	7.00068e-23	0.547902	0.524885	0.496588	0.551736	0.450693	0.413475	0.5087	0.51505	0.501201	0.532029	0.500017	0.50406	0.450712	0.517657	0.524729	0.507297	0.508233	0.48389	0.515134	0.54865	0.457164	0.48997	0.457155	0.453725	0.46141	0.482829
RP11-680F8.1	1651	8.61925e-16	3.14422e-15	0.514157	0.507266	0.474095	0.518371	0.483032	0.515934	0.498666	0.493203	0.512704	0.515307	0.50208	0.501637	0.515071	0.492121	0.515292	0.50176	0.48967	0.515899	0.518627	0.518627	0.505916	0.500472	0.503323	0.516746	0.518627	0.518627
AC079630.4	1651	1.33241e-10	3.80584e-10	0.512702	0.505161	0.516178	0.518287	0.512795	0.517591	0.510663	0.502547	0.515665	0.517282	0.515011	0.520588	0.518041	0.518485	0.516111	0.511065	0.520588	0.517802	0.520588	0.519591	0.509377	0.508951	0.512054	0.514801	0.520588	0.492689
AC002429.5	1651	0.000571602	0.00108419	0.503385	0.500958	0.50134	0.503922	0.503922	0.502689	0.503922	0.501818	0.500771	0.500198	0.503452	0.502942	0.494679	0.503922	0.499468	0.498279	0.503922	0.501809	0.503922	0.503922	0.498251	0.50059	0.50042	0.502006	0.500842	0.503922
LINC01607	1652	1.16632e-09	3.16798e-09	0.510287	0.510631	0.506865	0.511511	0.509494	0.506894	0.504996	0.510371	0.510715	0.510821	0.501122	0.511287	0.507734	0.509601	0.510649	0.508358	0.509778	0.511765	0.511765	0.511765	0.510374	0.505128	0.50655	0.509872	0.511765	0.511765
USP8	1652	0.000103748	0.000207224	0.500538	0.457765	0.449524	0.517862	0.386378	0.486659	0.451774	0.371455	0.39735	0.518104	0.554476	0.431882	0.443729	0.456049	0.526978	0.428393	0.382335	0.530246	0.46884	0.490684	0.46594	0.461086	0.439002	0.424059	0.477698	0.302689
GS1-600G8.5	1652	0.000441113	0.000845211	0.499909	0.503922	0.501797	0.503922	0.502645	0.503922	0.503922	0.494453	0.503922	0.503456	0.500167	0.503433	0.503412	0.503374	0.503922	0.501093	0.502581	0.503922	0.503922	0.503922	0.503922	0.490478	0.503922	0.503922	0.503922	0.503922
SNRPA1	1653	2.43008e-09	6.47189e-09	0.420245	0.385255	0.455748	0.565006	0.328984	0.349418	0.499846	0.418965	0.450888	0.469891	0.406876	0.498877	0.436027	0.511338	0.439055	0.45627	0.561391	0.424849	0.432611	0.462381	0.388397	0.491626	0.344837	0.314664	0.498833	0.55423
XKR8	1653	2.6662e-05	5.56922e-05	0.500287	0.43716	0.478122	0.498578	0.475645	0.495037	0.466956	0.474929	0.488495	0.501522	0.486868	0.49097	0.486256	0.460989	0.505633	0.492428	0.445892	0.515686	0.495421	0.486534	0.515686	0.515686	0.469061	0.485525	0.490858	0.50112
KCND1	1653	0.00484347	0.00843755	0.502053	0.500728	0.50228	0.502922	0.502905	0.502382	0.503922	0.501134	0.50287	0.503922	0.502519	0.500995	0.502388	0.499593	0.50337	0.502232	0.503922	0.501814	0.503922	0.503922	0.502503	0.498898	0.503922	0.503922	0.503922	0.489692
ALG3	1654	1.78891e-14	6.18539e-14	0.542035	0.454686	0.460394	0.513475	0.434632	0.460501	0.454724	0.494009	0.462771	0.568116	0.431949	0.489983	0.44265	0.480156	0.546772	0.465541	0.513084	0.457213	0.413198	0.48603	0.392632	0.457991	0.37023	0.420789	0.538157	0.460672
ANGEL1	1654	9.37918e-10	2.56049e-09	0.521736	0.521121	0.512883	0.515685	0.519065	0.507353	0.502064	0.512424	0.502494	0.519818	0.511324	0.512271	0.499124	0.495705	0.522617	0.510592	0.415925	0.497512	0.51508	0.511956	0.499101	0.510945	0.516058	0.494738	0.523193	0.488571
IK	1654	8.98158e-06	1.9353e-05	0.505779	0.505305	0.553183	0.55479	0.470123	0.453728	0.48851	0.478747	0.506101	0.567323	0.564574	0.487101	0.454258	0.489725	0.518338	0.531943	0.556027	0.476407	0.47668	0.528796	0.436691	0.432166	0.497255	0.480173	0.459028	0.471597
BRINP1	1654	3.54503e-05	7.25331e-05	0.503787	0.498191	0.503687	0.503671	0.502396	0.500526	0.503922	0.502523	0.503922	0.48996	0.501109	0.503429	0.498279	0.501754	0.45318	0.431079	0.503922	0.500389	0.503922	0.503922	0.499615	0.502236	0.502167	0.503922	0.469939	0.447115
HIC1	1655	2.8452e-12	8.84075e-12	0.510249	0.510561	0.499518	0.507232	0.505216	0.509874	0.506469	0.504198	0.507985	0.508901	0.500115	0.360937	0.51028	0.434448	0.509105	0.504563	0.500189	0.510093	0.510055	0.505907	0.509391	0.509148	0.507351	0.506976	0.510784	0.468852
PSMC2	1655	9.1065e-09	2.35516e-08	0.379112	0.312739	0.421717	0.573585	0.346705	0.294439	0.477314	0.49063	0.411481	0.559948	0.440482	0.557205	0.342818	0.592866	0.529938	0.440177	0.554997	0.41884	0.452091	0.513431	0.377887	0.413388	0.405267	0.368169	0.356135	0.534874
FIBCD1	1655	0.000441113	0.000845211	0.498715	0.503922	0.499689	0.503422	0.499854	0.503922	0.503922	0.495548	0.499008	0.502066	0.495052	0.498083	0.503922	0.380957	0.502258	0.496576	0.503922	0.503922	0.502482	0.502956	0.501084	0.503922	0.503922	0.500091	0.503922	0.503922
MRGPRF	1656	0.000234667	0.000456432	0.503654	0.503922	0.503687	0.503922	0.502903	0.503611	0.503922	0.503225	0.500043	0.503922	0.484762	0.474583	0.496743	0.495791	0.503922	0.49712	0.503922	0.503223	0.503922	0.503922	0.501095	0.478825	0.503922	0.501991	0.500854	0.461289
SNTG1	1657	3.83699e-17	1.47982e-16	0.434685	0.352597	0.414257	0.528286	0.321895	0.367007	0.479586	0.35105	0.179073	0.403284	0.420665	0.529412	0.377135	0.527726	0.392459	0.272895	0.494236	0.240909	0.52566	0.527402	0.21825	0.399462	0.495941	0.190567	0.332191	0.217815
RP11-64B16.3	1657	3.54503e-05	7.25331e-05	0.503787	0.503922	0.503922	0.503922	0.502388	0.503307	0.503922	0.502866	0.503922	0.503458	0.503922	0.50294	0.501866	0.503922	0.503922	0.503353	0.503922	0.503922	0.503922	0.503922	0.503922	0.498892	0.503922	0.503922	0.503922	0.503922
EXT2	1658	4.71502e-27	2.64307e-26	0.563176	0.526819	0.493084	0.573297	0.543248	0.47966	0.471147	0.500702	0.455406	0.547231	0.470618	0.464361	0.466808	0.52487	0.531892	0.501981	0.525516	0.496556	0.544486	0.558688	0.485057	0.542455	0.389302	0.376251	0.510899	0.50409
RP11-420L9.5	1658	8.8916e-09	2.30132e-08	0.512264	0.515712	0.499441	0.519303	0.514739	0.521302	0.513433	0.516902	0.515103	0.519378	0.514785	0.513821	0.520987	0.512263	0.518733	0.50062	0.518294	0.506537	0.521778	0.518579	0.474633	0.493442	0.511758	0.519979	0.516372	0.48381
CTD-3051D23.4	1658	0.000458765	0.000876739	0.50272	0.503461	0.503922	0.503922	0.503412	0.503614	0.503922	0.501473	0.502866	0.503922	0.502991	0.503433	0.503406	0.503922	0.503922	0.502796	0.503922	0.503922	0.503922	0.503922	0.503922	0.502256	0.503922	0.501999	0.503922	0.503922
CELF1	1659	6.02276e-22	2.8031e-21	0.552903	0.509339	0.527173	0.598314	0.542129	0.425278	0.498524	0.454422	0.516532	0.545972	0.514965	0.524961	0.440247	0.465666	0.519715	0.491364	0.530282	0.497389	0.580059	0.564967	0.489288	0.555089	0.481348	0.485358	0.379418	0.555238
ATP5F1	1659	9.61878e-09	2.48451e-08	0.495466	0.343669	0.474531	0.470832	0.361389	0.404651	0.448051	0.554675	0.449483	0.539489	0.396528	0.40889	0.409562	0.597558	0.49222	0.491795	0.575446	0.492414	0.272943	0.400131	0.500894	0.557158	0.4073	0.457907	0.447396	0.488403
SLC9A7	1659	6.563e-07	1.52208e-06	0.508134	0.510113	0.46691	0.502914	0.515605	0.453639	0.474606	0.501004	0.446426	0.505395	0.491915	0.517636	0.443387	0.487197	0.49455	0.457183	0.519608	0.505764	0.45941	0.49716	0.456768	0.503043	0.48053	0.456128	0.461939	0.394398
RP11-82L7.4	1659	7.36116e-07	1.6949e-06	0.503922	0.503465	0.503218	0.503922	0.503922	0.503922	0.503922	0.503922	0.503922	0.503458	0.503922	0.503922	0.503922	0.502835	0.503922	0.503922	0.503922	0.503922	0.503922	0.503922	0.502491	0.490544	0.503922	0.503922	0.503922	0.503922
PIGBOS1	1659	3.83074e-05	7.82772e-05	0.537925	0.508696	0.538705	0.520983	0.476556	0.500846	0.499634	0.443304	0.503396	0.542958	0.544477	0.496381	0.499436	0.481127	0.542429	0.484858	0.415423	0.537495	0.476519	0.485238	0.450226	0.482379	0.466192	0.473987	0.530073	0.413053
SLC16A14	1660	3.1966e-11	9.4183e-11	0.510106	0.510553	0.502799	0.510279	0.489004	0.428413	0.508308	0.50451	0.481268	0.491558	0.499088	0.508806	0.472363	0.39171	0.467598	0.463576	0.50946	0.500225	0.510046	0.50981	0.469437	0.492183	0.505587	0.4249	0.486148	0.496807
MTHFD2	1660	8.89699e-10	2.4308e-09	0.554854	0.391363	0.541879	0.455522	0.468625	0.391573	0.506133	0.484259	0.543742	0.560783	0.489946	0.438441	0.505794	0.53728	0.546001	0.489323	0.570021	0.425678	0.427026	0.373785	0.312888	0.396938	0.413946	0.454266	0.519427	0.318095
LINC01583	1660	7.36116e-07	1.6949e-06	0.503922	0.503922	0.503922	0.503922	0.503922	0.503922	0.503922	0.503922	0.503571	0.503922	0.503922	0.503922	0.503412	0.503922	0.503372	0.50336	0.490609	0.503922	0.503922	0.503922	0.503922	0.502262	0.503922	0.503922	0.503922	0.503922
SLC38A6	1661	3.77552e-10	1.05174e-09	0.537712	0.536852	0.522722	0.536454	0.52264	0.547347	0.501904	0.498699	0.515122	0.547084	0.509314	0.526324	0.545756	0.529655	0.546173	0.521788	0.536642	0.52683	0.428712	0.51622	0.540361	0.53675	0.502085	0.50318	0.54843	0.53944
RP11-2C24.7	1661	0.000441113	0.000845211	0.503122	0.503922	0.503688	0.503922	0.50316	0.503305	0.503922	0.503922	0.503217	0.503922	0.503922	0.503433	0.503408	0.503922	0.503922	0.50336	0.503257	0.503223	0.503922	0.503922	0.503922	0.502249	0.503922	0.502006	0.503922	0.503922
PPP2R5B	1662	3.05194e-32	2.01135e-31	0.541264	0.526593	0.510115	0.561223	0.516699	0.508439	0.51135	0.532434	0.452256	0.547486	0.513018	0.49367	0.486849	0.490406	0.544	0.538496	0.433557	0.48918	0.553368	0.555717	0.517418	0.527251	0.516436	0.493807	0.464381	0.520308
HACD2	1662	3.78476e-23	1.84448e-22	0.564673	0.53019	0.522957	0.544722	0.506899	0.381684	0.465999	0.456308	0.46159	0.550598	0.450422	0.538089	0.464688	0.457325	0.511849	0.44896	0.292614	0.473444	0.528995	0.530396	0.493604	0.510466	0.343867	0.342373	0.458415	0.395518
NID1	1662	6.71251e-15	2.35957e-14	0.520158	0.507158	0.520773	0.526024	0.499741	0.522848	0.479764	0.481028	0.468851	0.498432	0.477842	0.117994	0.522392	0.168986	0.51145	0.504876	0.528069	0.525371	0.528706	0.528398	0.510916	0.517844	0.433299	0.412658	0.5262	0.51563
ZNF557	1662	1.43692e-06	3.25329e-06	0.517631	0.517928	0.52671	0.52689	0.5044	0.491879	0.509242	0.479202	0.507717	0.52815	0.51751	0.524775	0.490683	0.504774	0.517972	0.510798	0.497766	0.503967	0.520805	0.521334	0.513639	0.500705	0.519718	0.48325	0.49899	0.504258
SDR42E2	1662	1.11016e-05	2.38109e-05	0.509922	0.507318	0.508281	0.505141	0.506209	0.507864	0.50317	0.504378	0.511351	0.511821	0.510429	0.509816	0.508669	0.502582	0.512745	0.503131	0.493517	0.509942	0.510602	0.495399	0.508553	0.50605	0.50408	0.510864	0.503501	0.456275
RDM1	1662	0.00484347	0.00843755	0.498844	0.493893	0.500635	0.50317	0.458061	0.461317	0.503922	0.500076	0.501107	0.498802	0.473496	0.500012	0.498299	0.502835	0.490574	0.502789	0.503922	0.482129	0.490887	0.489467	0.482604	0.502243	0.477668	0.365387	0.503922	0.503922
RP11-244M2.1	1663	3.54503e-05	7.25331e-05	0.503787	0.503922	0.498273	0.503421	0.443458	0.459675	0.503922	0.454469	0.494768	0.503456	0.503922	0.503435	0.500837	0.502843	0.503922	0.477243	0.503922	0.480014	0.497413	0.501025	0.452734	0.502236	0.503922	0.374737	0.503922	0.503922
MMP16	1664	3.46045e-20	1.50043e-19	0.505217	0.420938	0.4904	0.531438	0.466665	0.410323	0.465783	0.444709	0.324668	0.461919	0.449714	0.470934	0.402595	0.494389	0.32165	0.309082	0.531783	0.319286	0.529391	0.532349	0.137819	0.466162	0.435404	0.247256	0.466348	0.379832
GNS	1664	1.733e-18	7.03052e-18	0.563658	0.529928	0.522953	0.538248	0.524262	0.549772	0.506473	0.513294	0.518735	0.562008	0.524631	0.529333	0.547089	0.3826	0.568256	0.538119	0.446665	0.556233	0.453514	0.504158	0.531322	0.516145	0.469997	0.531062	0.561795	0.408627
JPH2	1664	7.36116e-07	1.6949e-06	0.503922	0.503922	0.503922	0.503922	0.503158	0.503922	0.503922	0.503922	0.502864	0.502992	0.503455	0.464393	0.503922	0.49364	0.503922	0.503922	0.503922	0.503922	0.503922	0.503922	0.502497	0.500577	0.503922	0.503922	0.503922	0.503922
CSNK1E	1665	1.31997e-29	8.04194e-29	0.529964	0.441491	0.432294	0.591913	0.312274	0.245642	0.457122	0.368111	0.320582	0.477714	0.443011	0.372377	0.260001	0.395028	0.426828	0.329343	0.368551	0.285678	0.569115	0.587642	0.264365	0.408833	0.479697	0.365319	0.245339	0.401905
EFHC2	1665	8.65166e-16	3.15492e-15	0.505854	0.511261	0.503087	0.51837	0.470706	0.518323	0.503998	0.509579	0.512299	0.518627	0.497728	0.517174	0.518627	0.517024	0.51693	0.51246	0.518627	0.517208	0.518627	0.518627	0.514401	0.459565	0.503144	0.507332	0.518627	0.49112
RALGDS	1665	1.05717e-11	3.18395e-11	0.517841	0.528478	0.467147	0.543157	0.529133	0.491326	0.494577	0.515574	0.464439	0.539009	0.516533	0.555998	0.484734	0.501867	0.540582	0.493145	0.192806	0.47443	0.507928	0.549354	0.452841	0.523077	0.51204	0.457415	0.477036	0.325546
RABGGTA	1665	5.21867e-09	1.36641e-08	0.533316	0.531759	0.512478	0.526661	0.518554	0.535188	0.498359	0.520412	0.490926	0.543002	0.515602	0.517223	0.532872	0.510469	0.540091	0.506735	0.507875	0.506979	0.494472	0.502259	0.522895	0.534491	0.473075	0.475286	0.553224	0.528403
ERO1B	1665	8.48973e-09	2.2012e-08	0.528762	0.529903	0.523924	0.52544	0.52165	0.521661	0.503382	0.476765	0.522569	0.533399	0.514521	0.526672	0.505215	0.504926	0.529518	0.518816	0.488109	0.519104	0.51765	0.502742	0.507885	0.506758	0.520141	0.520952	0.5091	0.480336
ILK	1665	1.72824e-08	4.37248e-08	0.558391	0.447258	0.440887	0.515643	0.405556	0.484874	0.423656	0.40811	0.365147	0.536043	0.424546	0.183368	0.466768	0.378574	0.550887	0.446258	0.432215	0.53199	0.35001	0.508538	0.558287	0.53392	0.387623	0.360005	0.541874	0.322661
KCNK15-AS1	1665	0.000571602	0.00108419	0.501927	0.499365	0.501807	0.503922	0.503922	0.503306	0.503922	0.502175	0.498306	0.503456	0.501127	0.503922	0.50341	0.503382	0.50337	0.500531	0.465205	0.498313	0.503196	0.503922	0.476985	0.502236	0.503922	0.503922	0.503922	0.503922
RP5-1172A22.1	1666	0.00484347	0.00843755	0.496952	0.503462	0.490238	0.503671	0.492412	0.50299	0.503922	0.493025	0.492965	0.50299	0.503452	0.501957	0.503408	0.503922	0.502808	0.491993	0.503922	0.501099	0.503922	0.503922	0.501056	0.476982	0.503922	0.501991	0.503922	0.503922
WWC1	1667	1.32182e-17	5.18477e-17	0.517986	0.50259	0.489686	0.518844	0.508854	0.469663	0.50551	0.514066	0.501128	0.512419	0.506997	0.51624	0.468305	0.516411	0.51057	0.492266	0.518312	0.507155	0.518154	0.519608	0.487587	0.479507	0.512742	0.512189	0.501143	0.436863
ORAI3	1667	2.83347e-13	9.23729e-13	0.519287	0.519546	0.471378	0.495183	0.492339	0.531341	0.497905	0.514641	0.493502	0.536892	0.466866	0.431425	0.516524	0.45901	0.544681	0.511034	0.507336	0.528445	0.458081	0.486506	0.517798	0.484914	0.508029	0.514687	0.548755	0.495938
ADAM9	1667	2.90499e-13	9.46445e-13	0.558924	0.556348	0.336789	0.487513	0.399082	0.520242	0.386209	0.435407	0.359082	0.49492	0.322213	0.420057	0.521886	0.471029	0.501741	0.393736	0.344651	0.534936	0.327967	0.376889	0.496042	0.497265	0.351789	0.281138	0.570696	0.38972
INTS7	1667	4.43168e-05	9.02237e-05	0.500988	0.476334	0.495058	0.51541	0.46102	0.418894	0.493189	0.48269	0.469537	0.501241	0.480881	0.497439	0.456116	0.49828	0.491946	0.482182	0.467242	0.455794	0.49299	0.506033	0.464661	0.493036	0.444837	0.409478	0.472717	0.521569
LRRFIP2	1668	5.21764e-23	2.52237e-22	0.577172	0.538317	0.481387	0.576148	0.456553	0.406888	0.500938	0.48112	0.49509	0.537879	0.447312	0.374823	0.420357	0.450112	0.509389	0.504006	0.321274	0.491736	0.525645	0.55126	0.503056	0.530389	0.434713	0.43127	0.476308	0.471821
LINC00856	1668	2.16632e-09	5.79355e-09	0.508193	0.506209	0.504829	0.512962	0.49019	0.507349	0.507204	0.509539	0.511965	0.507145	0.453027	0.512731	0.50608	0.513197	0.508692	0.501859	0.503722	0.513725	0.512983	0.512764	0.513725	0.510381	0.501555	0.502294	0.510586	0.513725
KCTD1	1669	2.9541e-29	1.77706e-28	0.523056	0.468811	0.522554	0.545669	0.478273	0.487581	0.493103	0.500284	0.470158	0.513452	0.498006	0.515718	0.473786	0.524961	0.507783	0.489744	0.523754	0.495507	0.546971	0.549006	0.526619	0.512319	0.453949	0.450678	0.511711	0.480896
C11orf74	1669	5.45179e-23	2.63433e-22	0.582262	0.529544	0.520687	0.583669	0.552603	0.486814	0.526407	0.532871	0.533024	0.571885	0.520395	0.517925	0.479374	0.513172	0.55784	0.532847	0.497649	0.456537	0.5387	0.551983	0.470532	0.467683	0.499388	0.508933	0.548226	0.466835
KBTBD11	1669	8.12887e-23	3.90304e-22	0.503678	0.517994	0.508476	0.530073	0.480993	0.492304	0.509258	0.517687	0.510762	0.510991	0.504924	0.524162	0.505001	0.496294	0.510983	0.505249	0.419332	0.523206	0.531373	0.526523	0.497302	0.501744	0.491166	0.52228	0.501407	0.382241
PTAR1	1669	2.18794e-22	1.03453e-21	0.496226	0.517025	0.487177	0.571975	0.428704	0.486376	0.470228	0.4153	0.481651	0.524339	0.496069	0.535844	0.491666	0.453468	0.52533	0.481764	0.385925	0.504584	0.576057	0.558553	0.468315	0.50743	0.395996	0.402476	0.572717	0.474342
PLCG1	1670	1.70762e-38	1.33756e-37	0.506812	0.432429	0.490162	0.552894	0.433176	0.499731	0.46204	0.491721	0.467438	0.532236	0.478828	0.526065	0.517969	0.43973	0.533815	0.51523	0.477526	0.509043	0.543669	0.538879	0.475948	0.521457	0.417413	0.436112	0.528473	0.530224
TMEM189	1670	9.83598e-19	4.03344e-18	0.560947	0.522896	0.498159	0.546541	0.450822	0.515242	0.499475	0.519202	0.484017	0.565755	0.524012	0.473941	0.513055	0.4325	0.541941	0.529092	0.271429	0.4781	0.50032	0.513834	0.470309	0.49621	0.406584	0.414028	0.558547	0.446555
AMT	1670	5.45289e-18	2.17088e-17	0.519545	0.512791	0.491947	0.509756	0.511606	0.508635	0.493624	0.512916	0.507777	0.51777	0.437784	0.512347	0.497033	0.500961	0.520431	0.514301	0.515045	0.505004	0.493004	0.508985	0.503396	0.511502	0.496244	0.499296	0.509443	0.521569
CTC-336P14.1	1670	9.04856e-07	2.07549e-06	0.506327	0.505254	0.505918	0.506863	0.506863	0.506252	0.50345	0.500572	0.505819	0.504526	0.503623	0.505386	0.503781	0.506318	0.504071	0.50403	0.49484	0.506157	0.506863	0.506863	0.506863	0.503485	0.501644	0.506863	0.506863	0.450168
ST3GAL4-AS1	1671	0.000574017	0.00108856	0.501905	0.481923	0.494874	0.508757	0.49611	0.468271	0.504613	0.507637	0.492288	0.502817	0.485737	0.496175	0.487376	0.4989	0.501312	0.500029	0.493476	0.480534	0.504257	0.508869	0.491014	0.485527	0.509068	0.474714	0.483339	0.454482
UBAC2-AS1	1672	0.0104393	0.0176339	0.506773	0.504921	0.501029	0.507009	0.503511	0.49861	0.504016	0.507692	0.499681	0.508455	0.500188	0.506446	0.496622	0.50757	0.506903	0.50908	0.504179	0.498296	0.5007	0.506938	0.493897	0.492511	0.509068	0.501264	0.504697	0.510784
MSANTD3	1673	1.66415e-36	1.23503e-35	0.499415	0.511246	0.456292	0.579534	0.449958	0.365921	0.498325	0.45197	0.4545	0.520193	0.472665	0.497209	0.446515	0.491028	0.491026	0.489597	0.447088	0.487658	0.550781	0.573437	0.472691	0.522038	0.421001	0.429904	0.432004	0.473922
SLC52A2	1673	2.01548e-22	9.54082e-22	0.579196	0.491744	0.48021	0.570742	0.532212	0.469423	0.487635	0.531182	0.479178	0.578016	0.479289	0.474517	0.461964	0.480228	0.563674	0.489548	0.545145	0.440301	0.519951	0.555477	0.44564	0.465768	0.413395	0.476168	0.477553	0.522129
ASPSCR1	1673	9.75498e-19	4.00183e-18	0.550797	0.457078	0.505538	0.572641	0.425647	0.470812	0.475939	0.502934	0.494972	0.556024	0.508223	0.570395	0.460627	0.54165	0.542866	0.52486	0.497648	0.48913	0.547331	0.551213	0.453544	0.516978	0.419835	0.474177	0.473764	0.50958
LINC01011	1673	9.83458e-08	2.38788e-07	0.515347	0.510082	0.505509	0.517452	0.506657	0.512292	0.506303	0.501605	0.51401	0.512093	0.498199	0.507059	0.51408	0.507355	0.512711	0.500924	0.496078	0.507763	0.518738	0.521569	0.514664	0.503364	0.507857	0.514134	0.506604	0.521569
BRD4	1674	1.77687e-31	1.14488e-30	0.488258	0.521936	0.51337	0.625849	0.45352	0.50887	0.466157	0.398361	0.450495	0.5495	0.496372	0.510308	0.517769	0.550629	0.578117	0.462997	0.55116	0.383083	0.61204	0.601863	0.499779	0.557519	0.381225	0.424264	0.537904	0.348291
PBRM1	1674	6.06871e-23	2.9269e-22	0.580005	0.524737	0.533693	0.552989	0.453928	0.255992	0.487708	0.431544	0.41122	0.477876	0.467377	0.428557	0.344921	0.46787	0.423795	0.467196	0.449238	0.377019	0.46059	0.506282	0.396651	0.523402	0.402676	0.305485	0.2567	0.477899
HIST1H2AG	1675	0.00530591	0.00921728	0.505734	0.49972	0.500381	0.49722	0.496678	0.446872	0.507269	0.49036	0.502892	0.503218	0.48839	0.501038	0.486401	0.502338	0.497101	0.501474	0.508155	0.494803	0.487973	0.482719	0.497506	0.495334	0.470681	0.485945	0.487357	0.508824
INPP5D	1676	1.22158e-19	5.19015e-19	0.51261	0.512068	0.510864	0.368356	0.511215	0.512442	0.505535	0.449879	0.51062	0.511797	0.511358	0.508432	0.512221	0.312018	0.511609	0.500301	0.512089	0.512056	0.409822	0.333809	0.511357	0.50264	0.505789	0.512745	0.512745	0.512745
S100A1	1676	1.31054e-12	4.13555e-12	0.520159	0.499317	0.481514	0.500081	0.51354	0.5038	0.498577	0.419275	0.511182	0.523099	0.470905	0.520625	0.461212	0.517099	0.509712	0.495295	0.201422	0.439533	0.522295	0.451677	0.255022	0.448279	0.514383	0.516826	0.505973	0.237619
NAGLU	1676	1.74954e-12	5.49546e-12	0.534791	0.521673	0.470208	0.53884	0.498589	0.520851	0.481591	0.532649	0.487258	0.545219	0.453046	0.523158	0.50547	0.500156	0.54335	0.530462	0.431972	0.523886	0.520472	0.522061	0.502106	0.52048	0.471675	0.499985	0.511656	0.401793
FMNL3	1676	1.12964e-09	3.07282e-09	0.526711	0.46132	0.496441	0.472003	0.49748	0.485839	0.386435	0.482101	0.507357	0.514967	0.509782	0.471849	0.487221	0.327758	0.502905	0.508782	0.534603	0.486252	0.491239	0.480287	0.474594	0.518414	0.255927	0.470793	0.494695	0.499664
ZNHIT6	1676	2.80338e-09	7.43803e-09	0.518389	0.498721	0.536731	0.540982	0.469275	0.446088	0.490637	0.46142	0.497029	0.522129	0.50112	0.527265	0.454236	0.500622	0.527919	0.487093	0.459486	0.483369	0.52779	0.543008	0.486788	0.508692	0.478545	0.478791	0.487243	0.393782
C2CD2L	1676	1.03262e-06	2.35667e-06	0.515636	0.508661	0.508335	0.50897	0.51083	0.481253	0.510267	0.513639	0.496709	0.515483	0.507753	0.500937	0.485884	0.490271	0.511508	0.507559	0.480087	0.491248	0.502887	0.504966	0.493883	0.511634	0.492453	0.478689	0.467208	0.521569
DCAF13	1677	8.28708e-33	5.55082e-32	0.580493	0.499749	0.443585	0.608044	0.524758	0.360281	0.467051	0.558057	0.446648	0.499248	0.482055	0.558692	0.367918	0.538169	0.522227	0.478794	0.563779	0.384267	0.47316	0.578446	0.357075	0.408928	0.436808	0.389352	0.464405	0.515658
RP11-127B20.3	1677	1.16711e-23	5.78695e-23	0.523754	0.507946	0.525797	0.538196	0.495286	0.509587	0.519179	0.51444	0.525584	0.52873	0.506909	0.532612	0.517094	0.527824	0.5253	0.519147	0.515953	0.512987	0.537064	0.536184	0.497296	0.509565	0.517131	0.518487	0.490761	0.528908
HSPA1B	1677	3.39956e-13	1.10441e-12	0.512157	0.477376	0.40666	0.448519	0.42343	0.350894	0.411892	0.45923	0.494977	0.534341	0.405778	0.4949	0.389286	0.476771	0.54733	0.38824	0.302345	0.363093	0.535759	0.415438	0.361309	0.242842	0.458686	0.489719	0.469566	0.308291
B4GALT5	1678	4.58721e-37	3.46332e-36	0.47239	0.448625	0.384269	0.571368	0.434806	0.500171	0.439645	0.436774	0.464447	0.53416	0.455954	0.53847	0.520465	0.47941	0.523571	0.472178	0.434093	0.49201	0.545755	0.567106	0.458243	0.473277	0.416938	0.477076	0.520775	0.374342
DRG2	1678	6.6362e-23	3.19608e-22	0.5698	0.534235	0.515603	0.558792	0.444511	0.461745	0.487905	0.515295	0.502245	0.548992	0.525277	0.50487	0.469306	0.515354	0.548453	0.506056	0.515234	0.497862	0.488788	0.541346	0.442065	0.528356	0.438301	0.472844	0.481403	0.499552
RIPPLY2	1678	1.48815e-21	6.81157e-21	0.512745	0.503642	0.501232	0.512745	0.511226	0.476665	0.499606	0.50958	0.48312	0.499102	0.509445	0.512252	0.477093	0.512745	0.488531	0.498568	0.462088	0.479557	0.512021	0.512745	0.460477	0.509394	0.4901	0.489821	0.497269	0.512745
BECN1	1679	6.88896e-23	3.31625e-22	0.576354	0.548081	0.434116	0.543484	0.481335	0.510747	0.501855	0.490846	0.468796	0.564824	0.523777	0.503657	0.482282	0.4477	0.544831	0.509826	0.453341	0.483894	0.46504	0.511111	0.494967	0.530481	0.492019	0.446832	0.535066	0.422129
TUFT1	1679	6.30218e-08	1.55209e-07	0.503965	0.496855	0.498359	0.513186	0.496525	0.478864	0.510393	0.506729	0.494828	0.510508	0.490642	0.513248	0.499055	0.513123	0.510233	0.508518	0.510779	0.496512	0.508954	0.510848	0.502112	0.493022	0.507785	0.482504	0.490238	0.500672
FRMPD3	1680	8.77629e-09	2.27263e-08	0.509437	0.507564	0.509843	0.51053	0.50544	0.505885	0.504853	0.506238	0.506203	0.506565	0.503816	0.510784	0.506187	0.509721	0.508546	0.507396	0.510784	0.503034	0.510784	0.509817	0.500737	0.505764	0.500341	0.497479	0.510784	0.496359
RP11-588G21.2	1680	6.10839e-08	1.50509e-07	0.504023	0.509273	0.505557	0.513197	0.504903	0.501658	0.494292	0.496666	0.503911	0.511861	0.512879	0.514706	0.491398	0.510422	0.510748	0.487663	0.503466	0.490997	0.513292	0.513731	0.499196	0.499751	0.499243	0.509054	0.489962	0.500728
TMCC2	1680	9.83574e-06	2.11468e-05	0.505556	0.500629	0.50728	0.51215	0.506696	0.498325	0.510393	0.507431	0.499713	0.511429	0.50269	0.50793	0.485885	0.507291	0.495574	0.506173	0.289983	0.489575	0.514706	0.513739	0.497964	0.506289	0.507709	0.482754	0.487285	0.514706
CDK8	1681	3.48397e-12	1.07928e-11	0.535055	0.512918	0.52392	0.536254	0.520349	0.447907	0.503922	0.529505	0.503033	0.534609	0.515877	0.461083	0.477805	0.49228	0.517556	0.532028	0.527622	0.492502	0.525218	0.531207	0.50981	0.522546	0.467974	0.475184	0.507615	0.5
SREK1IP1	1681	2.17266e-10	6.13152e-10	0.481595	0.492228	0.497029	0.572168	0.463522	0.545062	0.514463	0.405646	0.558117	0.545727	0.558298	0.517827	0.578319	0.4723	0.541409	0.49579	0.394005	0.534722	0.560634	0.539573	0.460812	0.467709	0.508325	0.523401	0.569963	0.447171
SLC22A4	1681	5.22438e-06	1.13999e-05	0.498039	0.509923	0.488789	0.514065	0.506655	0.514045	0.493978	0.486915	0.494433	0.510532	0.491702	0.514774	0.51253	0.486654	0.514268	0.491684	0.501821	0.513422	0.485852	0.505942	0.517647	0.487802	0.452446	0.498963	0.517647	0.490028
AC009005.2	1682	3.68247e-21	1.65667e-20	0.520068	0.516126	0.508483	0.513823	0.495743	0.519167	0.493178	0.510953	0.509429	0.520179	0.443135	0.52108	0.520548	0.506611	0.520461	0.515904	0.515631	0.516639	0.504349	0.497081	0.517457	0.514821	0.437152	0.474866	0.521569	0.521569
RP11-758H9.2	1682	1.61291e-11	4.81662e-11	0.526572	0.474062	0.521536	0.503333	0.480872	0.435553	0.518675	0.493579	0.523518	0.544457	0.49582	0.556781	0.468271	0.510645	0.521581	0.498279	0.50074	0.49327	0.527111	0.475026	0.47575	0.472339	0.512969	0.507627	0.475334	0.467507
TOR1AIP2	1683	2.28432e-31	1.46493e-30	0.555831	0.506535	0.513182	0.612551	0.490654	0.512492	0.503209	0.486025	0.521102	0.552692	0.487998	0.527297	0.501142	0.448101	0.568181	0.522546	0.470469	0.520145	0.596605	0.599112	0.546394	0.554223	0.458693	0.504754	0.532473	0.46958
IGSF3	1683	2.52335e-19	1.05957e-18	0.501402	0.493937	0.517047	0.526875	0.469605	0.495649	0.491443	0.452291	0.373509	0.50164	0.51254	0.501588	0.51018	0.508423	0.50322	0.510079	0.527783	0.489265	0.523449	0.528431	0.511572	0.516893	0.463746	0.287013	0.464477	0.472465
GNG11	1683	4.54129e-17	1.74553e-16	0.526788	0.497064	0.145095	0.512693	0.453338	0.525196	0.446455	0.303478	0.409	0.465221	0.515258	0.0560472	0.527796	0.0038555	0.487417	0.501492	0.499892	0.503959	0.503383	0.496334	0.483805	0.382966	0.408311	0.342036	0.526314	0.505238
MACROD1	1683	4.40081e-16	1.62301e-15	0.523833	0.507138	0.497754	0.545223	0.512188	0.490092	0.463586	0.521397	0.489082	0.512473	0.454561	0.543486	0.496352	0.543032	0.521636	0.534025	0.528949	0.472255	0.530589	0.534857	0.440221	0.514804	0.334665	0.409781	0.529604	0.49535
KRCC1	1683	2.5577e-13	8.3569e-13	0.575318	0.469953	0.51308	0.573485	0.489348	0.532397	0.485027	0.489187	0.538928	0.594423	0.528305	0.54273	0.503548	0.567976	0.539029	0.492428	0.505735	0.378915	0.583671	0.577552	0.3853	0.479451	0.469852	0.52616	0.59674	0.44409
FZD4	1683	1.59954e-09	4.31155e-09	0.509844	0.510104	0.508901	0.51053	0.509768	0.509871	0.504287	0.507622	0.509048	0.507505	0.50847	0.478708	0.508769	0.25636	0.507423	0.506835	0.50685	0.5066	0.508604	0.510784	0.503765	0.507512	0.509047	0.508895	0.510784	0.496807
KCNMB4	1684	9.90713e-28	5.68266e-27	0.493995	0.337411	0.444928	0.548433	0.399321	0.491059	0.472694	0.415991	0.465308	0.504139	0.382902	0.493623	0.463401	0.402408	0.50183	0.438083	0.0194843	0.437266	0.549974	0.534017	0.459695	0.495777	0.463529	0.477644	0.523758	0.0554622
ALDH9A1	1684	2.60024e-13	8.49318e-13	0.575342	0.481913	0.496503	0.580415	0.432346	0.448902	0.489654	0.530805	0.405636	0.568859	0.493124	0.518375	0.462099	0.46354	0.543263	0.497762	0.576132	0.519815	0.54072	0.557531	0.562198	0.501738	0.440069	0.383549	0.510189	0.391317
WDR93	1684	8.74463e-09	2.26586e-08	0.50472	0.504795	0.505844	0.510531	0.490454	0.510172	0.503638	0.507947	0.507619	0.50984	0.505185	0.510298	0.508249	0.509693	0.510234	0.509084	0.508796	0.508667	0.510075	0.510784	0.505137	0.488944	0.509047	0.510784	0.507699	0.510784
SNAP47	1685	3.08446e-38	2.39859e-37	0.52223	0.452495	0.510262	0.5832	0.445658	0.43912	0.487347	0.500993	0.470722	0.53474	0.456132	0.531879	0.464273	0.542922	0.53182	0.500704	0.549708	0.482223	0.55306	0.574758	0.47346	0.515339	0.444637	0.40243	0.487911	0.51972
SEC14L2	1685	6.96633e-32	4.53997e-31	0.51219	0.528776	0.382852	0.550075	0.446436	0.50878	0.370757	0.385615	0.477583	0.532668	0.363632	0.542861	0.507833	0.533003	0.531683	0.45659	0.388004	0.513742	0.54996	0.546725	0.49271	0.499469	0.327802	0.474987	0.521388	0.307059
LYL1	1685	8.29949e-15	2.90745e-14	0.510512	0.509868	0.509611	0.406368	0.507221	0.509865	0.507998	0.505555	0.507262	0.510784	0.507517	0.503967	0.509259	0.33222	0.510232	0.507956	0.5101	0.508006	0.355063	0.383403	0.510784	0.509115	0.509047	0.507007	0.510784	0.510784
ZNF284	1685	1.31639e-09	3.56567e-09	0.514803	0.507347	0.513625	0.518486	0.502515	0.513725	0.501052	0.51456	0.500627	0.514909	0.50217	0.51372	0.503767	0.509885	0.511396	0.515333	0.507714	0.503563	0.517194	0.518691	0.510564	0.513214	0.506164	0.504709	0.512414	0.521569
UBA1	1687	3.79409e-38	2.94707e-37	0.405144	0.445189	0.543793	0.620185	0.476419	0.435707	0.512108	0.518257	0.515388	0.582984	0.525448	0.525931	0.408318	0.519983	0.564163	0.50848	0.458035	0.506979	0.533977	0.593877	0.46155	0.553912	0.463701	0.512295	0.387766	0.496134
RBM42	1687	6.67456e-36	4.8705e-35	0.539884	0.526639	0.511866	0.63626	0.510265	0.494172	0.51295	0.486722	0.473288	0.602408	0.458739	0.532615	0.527932	0.579457	0.570008	0.524897	0.559612	0.483024	0.556514	0.57966	0.50305	0.528979	0.427004	0.384556	0.499711	0.533389
RP11-483I13.5	1687	5.25112e-06	1.1457e-05	0.504119	0.496752	0.505248	0.511683	0.491607	0.480324	0.500299	0.507061	0.50951	0.510415	0.500714	0.501514	0.482101	0.500283	0.508091	0.501803	0.502368	0.508155	0.505673	0.506945	0.506692	0.500308	0.505084	0.513725	0.479478	0.485602
PACS1	1688	7.96096e-13	2.54113e-12	0.536458	0.519324	0.494311	0.530719	0.526716	0.463848	0.512146	0.524225	0.499091	0.517457	0.490143	0.442539	0.493908	0.464648	0.517727	0.532594	0.49832	0.514794	0.521404	0.521847	0.522267	0.517549	0.489412	0.485533	0.485348	0.459776
TUBB3	1688	6.88146e-07	1.59143e-06	0.497985	0.494549	0.499061	0.510024	0.502913	0.460664	0.507049	0.487414	0.487617	0.507035	0.487444	0.508845	0.471334	0.508072	0.504595	0.493772	0.49882	0.497378	0.502818	0.508835	0.500894	0.505784	0.509033	0.489818	0.448857	0.510784
CTD-2506P8.6	1688	0.00140523	0.00257566	0.506497	0.502469	0.508377	0.509881	0.50591	0.503432	0.510362	0.504967	0.504968	0.511868	0.505456	0.511372	0.506093	0.506689	0.509169	0.506306	0.499491	0.506308	0.511867	0.512753	0.510441	0.5064	0.506096	0.501529	0.511656	0.514706
C1QB	1689	9.06178e-23	4.34384e-22	0.515415	0.506316	0.50042	0.0123046	0.506567	0.513219	0.466199	0.486933	0.460291	0.505302	0.468093	0.489255	0.514114	0.443142	0.508953	0.476608	0.455725	0.449221	0.0104358	0.00198708	0.439618	0.443262	0.470643	0.464373	0.515686	0.444874
SOX5	1689	5.18809e-21	2.32076e-20	0.476135	0.438767	0.468271	0.528831	0.3738	0.328353	0.494052	0.415651	0.426051	0.479778	0.467553	0.479235	0.348178	0.509159	0.410553	0.413639	0.529025	0.428498	0.529637	0.528499	0.335554	0.488871	0.510296	0.403929	0.363629	0.380224
ZSWIM3	1689	0.000206623	0.000403342	0.505917	0.504613	0.503187	0.509008	0.505706	0.500692	0.504506	0.505228	0.500939	0.508909	0.506594	0.507854	0.5016	0.50592	0.505741	0.506192	0.502773	0.500236	0.508584	0.506923	0.497972	0.503977	0.509033	0.503146	0.507699	0.496807
FASTKD5	1690	1.00495e-14	3.51149e-14	0.516659	0.506328	0.50823	0.534379	0.511876	0.491448	0.495992	0.506414	0.481943	0.524207	0.481038	0.517331	0.499309	0.507918	0.520644	0.514103	0.521863	0.498583	0.519673	0.531219	0.502218	0.501653	0.445889	0.460709	0.506087	0.530084
KMT2E	1691	2.28574e-13	7.48741e-13	0.294815	0.386252	0.493911	0.579038	0.342428	0.25826	0.437925	0.357418	0.336049	0.484839	0.46049	0.531722	0.235594	0.463036	0.397242	0.413606	0.536863	0.242448	0.619608	0.612631	0.387059	0.41568	0.497138	0.350409	0.192999	0.468796
C11orf80	1692	2.58876e-14	8.86269e-14	0.515621	0.506489	0.50011	0.520994	0.504471	0.4858	0.497318	0.512942	0.501745	0.512029	0.501673	0.513302	0.504246	0.502398	0.512504	0.498693	0.51459	0.516234	0.51678	0.516622	0.502774	0.519257	0.470805	0.477822	0.494611	0.49521
CD83	1692	4.13378e-09	1.08791e-08	0.523179	0.503952	0.498945	0.270988	0.508214	0.517285	0.499408	0.51801	0.519681	0.506103	0.481088	0.52706	0.528929	0.512489	0.515982	0.504288	0.53213	0.496404	0.389074	0.223563	0.468544	0.482576	0.460385	0.495261	0.535294	0.522017
DHX9	1693	3.95796e-19	1.64845e-18	0.508751	0.428556	0.478361	0.586608	0.405886	0.268152	0.438691	0.410388	0.462499	0.494049	0.449407	0.495559	0.358836	0.470475	0.403066	0.444545	0.445248	0.364529	0.504066	0.539445	0.406502	0.551859	0.396491	0.381747	0.334777	0.434062
PLAG1	1693	2.17965e-09	5.82691e-09	0.510551	0.509944	0.482673	0.503939	0.510514	0.510547	0.504673	0.510716	0.510007	0.510824	0.507103	0.5103	0.51074	0.50156	0.510653	0.510077	0.457862	0.507567	0.508129	0.496375	0.504793	0.498413	0.504899	0.509872	0.511765	0.497815
NATD1	1693	1.34574e-08	3.44473e-08	0.51371	0.512094	0.509393	0.513592	0.509134	0.504314	0.508009	0.500278	0.50344	0.51005	0.5078	0.500967	0.509056	0.479824	0.512217	0.505413	0.502745	0.505512	0.512297	0.504973	0.503989	0.511607	0.511545	0.505227	0.516667	0.502857
C1orf95	1693	1.59231e-06	3.59754e-06	0.506239	0.507156	0.507605	0.507338	0.506828	0.504476	0.506299	0.506098	0.507137	0.503657	0.507373	0.502965	0.502237	0.506238	0.500619	0.498794	0.485234	0.507142	0.506409	0.507843	0.500804	0.496118	0.506103	0.507843	0.507843	0.380952
METTL21B	1694	2.29641e-09	6.12786e-09	0.513662	0.518561	0.51833	0.52411	0.494393	0.524574	0.514922	0.504936	0.486391	0.493326	0.50902	0.509998	0.520999	0.503841	0.492309	0.513495	0.525522	0.498975	0.522019	0.525569	0.420356	0.377448	0.516305	0.494557	0.528389	0.504202
RP11-259K15.2	1694	3.12585e-08	7.79199e-08	0.507879	0.504231	0.508117	0.508824	0.505781	0.468405	0.506345	0.499086	0.500768	0.508824	0.508824	0.508824	0.460451	0.506662	0.505497	0.502062	0.436265	0.448622	0.508824	0.508824	0.501743	0.507168	0.507086	0.495548	0.444424	0.508824
HDAC2	1695	1.10681e-21	5.08768e-21	0.5577	0.455221	0.519596	0.606501	0.461542	0.143425	0.473241	0.431774	0.35638	0.39485	0.557336	0.3908	0.262552	0.486219	0.267398	0.36805	0.493639	0.188147	0.377097	0.547453	0.226943	0.442252	0.319106	0.242993	0.180657	0.557759
SPHK2	1695	2.59047e-21	1.17469e-20	0.540984	0.516346	0.516389	0.554962	0.497913	0.516191	0.475866	0.501973	0.503531	0.55284	0.526034	0.542643	0.51199	0.540124	0.545773	0.534197	0.484905	0.513469	0.548198	0.546086	0.515608	0.536048	0.445648	0.476168	0.521256	0.495182
TAPBPL	1695	3.06878e-12	9.51671e-12	0.491618	0.492267	0.44649	0.484507	0.503415	0.529556	0.447815	0.50076	0.480272	0.524142	0.435674	0.497035	0.521844	0.487263	0.532506	0.467932	0.431775	0.510025	0.471393	0.468349	0.525513	0.483566	0.439346	0.482762	0.535294	0.412605
RGMB	1696	8.30469e-35	5.86367e-34	0.513763	0.496446	0.482681	0.557252	0.505217	0.354846	0.525389	0.506617	0.479359	0.523837	0.465322	0.54157	0.351708	0.522114	0.474385	0.453132	0.497842	0.441952	0.547526	0.552571	0.319669	0.488311	0.523027	0.472167	0.380825	0.406246
IMPACT	1696	1.31121e-22	6.2503e-22	0.579783	0.548006	0.516108	0.572093	0.466472	0.496954	0.48629	0.484414	0.476136	0.549536	0.520298	0.53184	0.462862	0.515537	0.568037	0.480374	0.53199	0.476186	0.54335	0.548482	0.480599	0.507712	0.482222	0.463283	0.539504	0.479776
PSMD9	1696	1.80307e-17	7.04141e-17	0.548252	0.51176	0.471768	0.571527	0.470889	0.489769	0.524301	0.507065	0.49777	0.571783	0.412895	0.488513	0.519777	0.520158	0.575002	0.530112	0.472404	0.497481	0.477743	0.516327	0.519563	0.519559	0.457857	0.422114	0.548863	0.378347
GTF2E2	1696	1.3415e-15	4.86334e-15	0.561417	0.547358	0.51301	0.554345	0.478442	0.504043	0.51276	0.546864	0.507588	0.554601	0.487657	0.466881	0.534408	0.492992	0.552946	0.527116	0.507862	0.493803	0.493299	0.52626	0.485208	0.492826	0.418624	0.449701	0.569085	0.435014
FUT8	1696	2.60583e-13	8.51006e-13	0.518779	0.524165	0.512664	0.540713	0.501348	0.473305	0.492863	0.462242	0.487973	0.497498	0.488542	0.505189	0.480032	0.503084	0.491554	0.467837	0.159724	0.460363	0.522743	0.526638	0.496168	0.532087	0.468803	0.438814	0.511308	0.438207
CLSTN3	1696	1.42932e-08	3.65412e-08	0.482078	0.491086	0.486412	0.51272	0.497575	0.484249	0.499733	0.502989	0.490888	0.504266	0.48398	0.509386	0.482236	0.479857	0.50084	0.486468	0.513037	0.490671	0.512263	0.509898	0.498358	0.493573	0.506811	0.513725	0.492133	0.485434
GANAB	1697	2.67754e-20	1.1664e-19	0.553129	0.480791	0.480691	0.572754	0.467663	0.440462	0.46285	0.517533	0.456943	0.50991	0.438271	0.389823	0.469201	0.418707	0.480876	0.549181	0.461188	0.446154	0.483431	0.500036	0.445525	0.51687	0.329305	0.349205	0.496554	0.403697
JAZF1	1697	3.45379e-09	9.12591e-09	0.530165	0.538076	0.478758	0.478039	0.494287	0.38954	0.478918	0.497641	0.482364	0.531867	0.492258	0.524517	0.413319	0.508836	0.522496	0.47375	0.515613	0.478371	0.518253	0.474487	0.444394	0.499147	0.504692	0.480127	0.429833	0.445994
HIRIP3	1698	5.69685e-38	4.40168e-37	0.54846	0.491022	0.543659	0.597939	0.42671	0.366106	0.507485	0.520552	0.531011	0.529124	0.534002	0.563082	0.528174	0.564972	0.514865	0.498803	0.483181	0.468481	0.508237	0.514548	0.460656	0.544967	0.289893	0.324127	0.555034	0.540672
TRNT1	1698	3.19949e-22	1.50379e-21	0.557719	0.545896	0.483293	0.552133	0.491704	0.484219	0.498883	0.494585	0.486157	0.534196	0.471646	0.505854	0.483939	0.48759	0.542935	0.489883	0.460343	0.489138	0.514091	0.522387	0.468583	0.495023	0.461004	0.476925	0.514411	0.453501
RAD51C	1698	1.26219e-19	5.35823e-19	0.528825	0.406331	0.478086	0.579655	0.360054	0.345875	0.485011	0.460399	0.475595	0.502332	0.478612	0.540854	0.434683	0.519859	0.484268	0.45748	0.535851	0.43586	0.463887	0.508217	0.384903	0.504354	0.322332	0.336339	0.492055	0.54944
TIMM50	1698	5.46195e-17	2.09508e-16	0.547018	0.482734	0.478803	0.583748	0.421512	0.402625	0.425977	0.451337	0.454995	0.567186	0.408228	0.537017	0.424389	0.557599	0.498701	0.456026	0.551995	0.457336	0.489733	0.542435	0.39269	0.552653	0.333271	0.382735	0.518447	0.525266
C8orf88	1698	1.10064e-12	3.48769e-12	0.514614	0.46284	0.503014	0.519043	0.492319	0.516029	0.502927	0.499985	0.494805	0.505426	0.466063	0.479298	0.520084	0.510523	0.509943	0.514381	0.504088	0.482961	0.507628	0.51381	0.472753	0.457102	0.450389	0.420388	0.520588	0.464286
RPH3AL	1698	5.66305e-10	1.56056e-09	0.512107	0.505318	0.505796	0.511961	0.499888	0.508266	0.507251	0.508188	0.505356	0.512781	0.497481	0.511772	0.505115	0.468632	0.512077	0.507517	0.513061	0.510251	0.49868	0.511814	0.506754	0.505371	0.50344	0.513725	0.510658	0.499552
TSR3	1699	6.47848e-38	4.99995e-37	0.585577	0.486953	0.485414	0.635052	0.443873	0.488136	0.46905	0.519837	0.529561	0.595154	0.502326	0.550509	0.505617	0.562973	0.597648	0.527467	0.491947	0.530931	0.575266	0.590038	0.495503	0.537412	0.433161	0.538307	0.523974	0.492213
SH3GL1	1700	6.31016e-27	3.52601e-26	0.542114	0.502171	0.479532	0.581194	0.432898	0.462374	0.467385	0.479937	0.445678	0.554133	0.449209	0.467416	0.504565	0.492777	0.540267	0.493765	0.541368	0.497294	0.474776	0.559244	0.537085	0.545128	0.381586	0.386293	0.559455	0.488067
SACM1L	1700	1.69549e-22	8.04837e-22	0.554168	0.535999	0.500221	0.532271	0.508942	0.420558	0.488307	0.483577	0.480982	0.540379	0.49145	0.512566	0.43627	0.483973	0.519801	0.50908	0.435047	0.482358	0.527389	0.521065	0.472331	0.514985	0.445009	0.396419	0.446145	0.500112
RP11-61J19.5	1700	1.63554e-06	3.69113e-06	0.508922	0.424753	0.52375	0.519525	0.482952	0.523645	0.497654	0.518634	0.516491	0.520887	0.512382	0.521444	0.516312	0.513933	0.527152	0.515039	0.492303	0.521788	0.517602	0.521683	0.515413	0.513316	0.514482	0.518075	0.515025	0.507535
PLEKHG5	1700	0.00254969	0.00454133	0.505537	0.505723	0.501709	0.501076	0.502808	0.490922	0.504383	0.501309	0.487591	0.503139	0.503607	0.504435	0.501259	0.445832	0.50576	0.502353	0.506863	0.498451	0.506863	0.505895	0.501232	0.506863	0.506863	0.50112	0.476188	0.492717
CEBPZ	1701	1.74823e-36	1.29649e-35	0.581856	0.532501	0.553092	0.625341	0.500652	0.477647	0.494248	0.449698	0.557268	0.571228	0.558376	0.579938	0.512661	0.518446	0.584672	0.511538	0.521571	0.540892	0.591242	0.594253	0.539406	0.54641	0.458885	0.545764	0.559557	0.410644
NRSN2-AS1	1701	3.84881e-20	1.66424e-19	0.512841	0.48756	0.518376	0.530724	0.507996	0.515179	0.505929	0.517304	0.506235	0.524713	0.504331	0.5186	0.514468	0.518363	0.52275	0.52398	0.530797	0.515562	0.528358	0.52848	0.518306	0.521464	0.51151	0.520653	0.506135	0.519944
FAM73A	1701	2.1368e-19	9.0095e-19	0.501938	0.492237	0.530172	0.555648	0.476865	0.48047	0.470634	0.434001	0.475081	0.532956	0.485235	0.49179	0.479184	0.452473	0.532115	0.502135	0.229789	0.515382	0.545063	0.540386	0.522225	0.53712	0.480609	0.489628	0.492488	0.425574
FCRLA	1701	5.68217e-10	1.56562e-09	0.506729	0.506183	0.50523	0.504118	0.504091	0.475329	0.505321	0.503045	0.491693	0.506863	0.505007	0.504439	0.470787	0.505255	0.499117	0.477019	0.488338	0.487327	0.502553	0.504947	0.497	0.503525	0.506863	0.483833	0.5008	0.408235
NGDN	1702	4.6865e-28	2.71629e-27	0.494151	0.552784	0.513974	0.600425	0.52657	0.500165	0.501879	0.44142	0.471761	0.565848	0.527126	0.562813	0.532997	0.551554	0.554764	0.514513	0.5163	0.461571	0.561544	0.579583	0.551885	0.519323	0.416385	0.433136	0.544256	0.552185
LRRC3B	1702	1.9838e-07	4.74586e-07	0.506458	0.490616	0.458491	0.506359	0.501043	0.440906	0.500664	0.503337	0.5037	0.471821	0.506394	0.505883	0.439266	0.505782	0.476225	0.471664	0.506863	0.501199	0.506139	0.506863	0.471292	0.490055	0.506863	0.50304	0.494533	0.506863
RAB1A	1703	1.69562e-05	3.57982e-05	0.504802	0.463376	0.468353	0.462251	0.41854	0.460466	0.508903	0.498125	0.421066	0.515334	0.507537	0.480821	0.434256	0.473732	0.545896	0.467251	0.578714	0.497962	0.332061	0.429926	0.547059	0.438957	0.527888	0.526278	0.36903	0.561345
ZBBX	1703	0.000219955	0.000428672	0.504996	0.504132	0.501965	0.506361	0.496742	0.506252	0.505009	0.506166	0.50651	0.506863	0.497573	0.506863	0.504838	0.506327	0.506317	0.504602	0.506202	0.506863	0.50615	0.506863	0.496972	0.475244	0.506863	0.506863	0.506863	0.506863
ZNF568	1704	1.59628e-30	9.9959e-30	0.520241	0.518673	0.499828	0.562038	0.507316	0.472919	0.464673	0.493413	0.461977	0.526228	0.494193	0.531141	0.476179	0.52347	0.522654	0.519008	0.524604	0.484595	0.559552	0.562133	0.516865	0.524343	0.470251	0.443849	0.484374	0.485546
TM9SF2	1704	1.91297e-22	9.06604e-22	0.588618	0.541112	0.481391	0.524633	0.519793	0.481723	0.440987	0.538431	0.424222	0.547349	0.482823	0.401999	0.473864	0.369118	0.50884	0.543191	0.381062	0.4533	0.445495	0.486316	0.495419	0.507004	0.368345	0.354221	0.515145	0.388459
CARD8-AS1	1704	9.81624e-11	2.82039e-10	0.514367	0.514841	0.510132	0.485303	0.510626	0.514842	0.505842	0.512487	0.507648	0.512883	0.512951	0.509872	0.510095	0.437148	0.514989	0.513821	0.510754	0.513877	0.471843	0.492655	0.506832	0.513309	0.506388	0.511038	0.510604	0.502857
MAPKAP1	1704	3.72428e-10	1.03803e-09	0.51384	0.539235	0.492012	0.56748	0.506492	0.500913	0.509513	0.430184	0.481797	0.548873	0.493137	0.549209	0.514726	0.534723	0.553966	0.480346	0.581178	0.497556	0.487	0.53511	0.46308	0.436658	0.441754	0.449769	0.563226	0.511877
ZDHHC11B	1704	1.93161e-07	4.62474e-07	0.506463	0.50436	0.505696	0.506615	0.497262	0.489741	0.500083	0.499926	0.502662	0.505944	0.494322	0.505417	0.487083	0.50471	0.505755	0.495647	0.386717	0.499917	0.50615	0.506863	0.494218	0.498524	0.506863	0.50112	0.503837	0.506863
VILL	1704	1.76036e-06	3.96847e-06	0.50418	0.506386	0.509102	0.504043	0.504227	0.499086	0.504866	0.506001	0.500374	0.507002	0.503758	0.502497	0.497556	0.49419	0.505374	0.495701	0.497185	0.494405	0.50618	0.504027	0.492883	0.499843	0.508063	0.492649	0.503669	0.509804
PTGER4	1705	1.43647e-08	3.67102e-08	0.506598	0.506634	0.50663	0.394043	0.505602	0.506863	0.505324	0.503395	0.505817	0.506863	0.506401	0.502492	0.506863	0.498805	0.506306	0.505735	0.439203	0.506163	0.460665	0.385565	0.505458	0.496888	0.506863	0.506863	0.506863	0.506863
ATG14	1705	5.07682e-05	0.000103071	0.511108	0.520444	0.52712	0.526389	0.523962	0.529499	0.481889	0.441488	0.505059	0.5236	0.500832	0.505972	0.524657	0.477909	0.529846	0.50852	0.415978	0.506048	0.524646	0.528108	0.514105	0.531235	0.492859	0.512484	0.530266	0.39451
TSC22D2	1705	0.00646834	0.0111665	0.501622	0.494051	0.48592	0.489021	0.452935	0.418804	0.5219	0.456004	0.464775	0.50411	0.454483	0.470186	0.436774	0.414122	0.487897	0.468481	0.473695	0.449279	0.502774	0.466738	0.467801	0.462712	0.508524	0.431191	0.380777	0.482017
ZNF599	1706	7.30519e-38	5.62527e-37	0.541356	0.513639	0.512347	0.561661	0.466207	0.493098	0.45924	0.474675	0.488799	0.54305	0.482094	0.532841	0.511475	0.530642	0.535687	0.504057	0.523054	0.516821	0.553222	0.55832	0.482297	0.523044	0.432205	0.453062	0.50658	0.518768
MOB2	1706	2.1398e-22	1.012e-21	0.56385	0.529074	0.519176	0.549881	0.531008	0.482199	0.494192	0.479667	0.501124	0.554797	0.513598	0.479019	0.487733	0.35298	0.55893	0.528738	0.493826	0.500719	0.503535	0.547588	0.506022	0.536081	0.467337	0.463661	0.498905	0.501429
RP11-436D23.1	1706	2.01543e-18	8.14081e-18	0.5113	0.507044	0.497191	0.521309	0.489445	0.504045	0.497465	0.450163	0.422902	0.486465	0.49393	0.521569	0.507424	0.521027	0.493694	0.483266	0.496039	0.508937	0.520846	0.519608	0.498927	0.509791	0.494186	0.393641	0.500144	0.493669
PKN1	1706	1.17886e-10	3.37433e-10	0.513459	0.474657	0.498371	0.550379	0.447158	0.434942	0.467508	0.499769	0.486682	0.560378	0.407314	0.477134	0.481795	0.382843	0.549111	0.513843	0.461544	0.504739	0.48509	0.524104	0.500486	0.542691	0.400447	0.446582	0.500397	0.493221
FZD8	1706	4.29971e-08	1.06649e-07	0.508379	0.496273	0.503976	0.510023	0.509769	0.510784	0.508325	0.503486	0.482239	0.50237	0.494063	0.506398	0.510264	0.490364	0.507469	0.493327	0.456788	0.510784	0.507897	0.50407	0.509374	0.509076	0.498693	0.487989	0.510784	0.482437
CTC-505O3.3	1706	2.73016e-05	5.69701e-05	0.504313	0.504353	0.505223	0.506614	0.506354	0.506251	0.500353	0.502666	0.504753	0.502202	0.503588	0.501977	0.506863	0.498765	0.504082	0.50573	0.505528	0.506163	0.50613	0.505895	0.505435	0.503499	0.506863	0.504951	0.506863	0.492717
GALNT8	1707	2.97319e-21	1.34407e-20	0.515287	0.513852	0.512134	0.514661	0.510389	0.478315	0.507021	0.51153	0.508712	0.512848	0.513366	0.514715	0.470576	0.511449	0.50334	0.502758	0.506463	0.507313	0.515686	0.515686	0.465225	0.468444	0.507155	0.511886	0.497209	0.487843
RBM24	1707	1.86309e-06	4.17982e-06	0.506196	0.50341	0.505701	0.506863	0.498757	0.50625	0.505016	0.505129	0.475367	0.505935	0.505005	0.478113	0.504821	0.490705	0.506863	0.5046	0.504205	0.502657	0.505415	0.506863	0.495545	0.491927	0.506863	0.468662	0.500764	0.506863
FLII	1708	3.60635e-10	1.00611e-09	0.528397	0.519859	0.475839	0.502476	0.487228	0.494966	0.497034	0.491885	0.492536	0.545017	0.474034	0.485967	0.482441	0.449265	0.539228	0.500339	0.485907	0.508068	0.440193	0.483972	0.51353	0.534219	0.49087	0.486888	0.481006	0.515434
RARS	1708	5.71698e-09	1.49478e-08	0.473951	0.447708	0.464515	0.552924	0.435716	0.412332	0.473167	0.471102	0.441872	0.524713	0.470223	0.459974	0.446328	0.476172	0.522848	0.492843	0.570312	0.439409	0.420078	0.512629	0.386923	0.469506	0.462291	0.400492	0.470288	0.440168
CPSF4	1709	3.51974e-28	2.04873e-27	0.481499	0.407968	0.496144	0.580323	0.419238	0.406015	0.490445	0.51929	0.505215	0.540796	0.448755	0.555347	0.476668	0.556029	0.520613	0.489386	0.56566	0.453524	0.542412	0.553433	0.447707	0.470221	0.431634	0.389802	0.487658	0.528459
ARSK	1709	1.21208e-21	5.56411e-21	0.518578	0.503095	0.527515	0.553061	0.467322	0.521995	0.484948	0.498787	0.519255	0.5395	0.515727	0.506436	0.517969	0.492123	0.532723	0.530737	0.534561	0.500329	0.55733	0.552798	0.496503	0.453761	0.439154	0.467992	0.55062	0.501681
FAM214B	1709	4.22385e-09	1.11105e-08	0.521477	0.527758	0.50816	0.511848	0.51248	0.494617	0.502589	0.491871	0.481267	0.525005	0.480229	0.468056	0.490717	0.388781	0.519404	0.504297	0.302373	0.513449	0.479636	0.5013	0.523987	0.513962	0.505435	0.492853	0.471118	0.472437
PDK4	1709	0.0556797	0.0883413	0.500487	0.504599	0.504072	0.392952	0.505095	0.504719	0.504709	0.50201	0.497089	0.503634	0.504997	0.468509	0.504825	0.331123	0.505211	0.496781	0.130721	0.497117	0.424103	0.357687	0.354296	0.425372	0.506863	0.489727	0.506863	0.450392
SBNO2	1710	8.26547e-06	1.784e-05	0.515419	0.510254	0.482944	0.512745	0.503407	0.506117	0.494823	0.490946	0.487113	0.518266	0.493601	0.499407	0.510973	0.454102	0.516524	0.509609	0.489333	0.505987	0.5002	0.49013	0.51146	0.519159	0.500509	0.489125	0.503928	0.508908
NLGN2	1711	8.46848e-38	6.50637e-37	0.530711	0.508903	0.492509	0.550493	0.488921	0.390185	0.490727	0.484591	0.484253	0.522901	0.46808	0.532199	0.389604	0.505232	0.464315	0.457596	0.442551	0.452991	0.546937	0.547866	0.428965	0.516558	0.482016	0.466023	0.442885	0.421008
KB-1980E6.3	1711	1.40877e-11	4.21622e-11	0.507709	0.507163	0.504329	0.507843	0.507592	0.503245	0.504751	0.507843	0.500113	0.50504	0.491949	0.498601	0.504276	0.490038	0.505079	0.490978	0.506521	0.502938	0.504211	0.507843	0.503614	0.506177	0.504389	0.496275	0.471178	0.507843
CEP19	1712	1.87424e-37	1.42767e-36	0.529585	0.496796	0.513014	0.5561	0.449887	0.46242	0.502234	0.525548	0.516461	0.532134	0.468326	0.535327	0.468839	0.539989	0.530404	0.513572	0.532182	0.468291	0.553063	0.554647	0.479649	0.479933	0.483502	0.48744	0.497077	0.508571
MDM4	1712	2.91656e-12	9.05974e-12	0.528839	0.509322	0.558612	0.572487	0.525108	0.487612	0.471442	0.43759	0.544675	0.52715	0.496548	0.547461	0.478716	0.517047	0.516392	0.548272	0.401078	0.207405	0.59269	0.582597	0.47492	0.450039	0.453994	0.511371	0.498526	0.38619
LINC01410	1712	0.000460241	0.000879477	0.505253	0.506179	0.504276	0.494797	0.498201	0.485609	0.505924	0.504778	0.503717	0.505926	0.504057	0.504917	0.489953	0.502523	0.503536	0.505717	0.504192	0.500556	0.503229	0.491394	0.501198	0.498479	0.506863	0.503055	0.482227	0.407115
RP11-48B3.5	1712	0.000886258	0.00165874	0.511425	0.498962	0.510838	0.510219	0.510097	0.497566	0.505564	0.506873	0.507915	0.51291	0.508765	0.511816	0.494907	0.504356	0.509259	0.502474	0.508944	0.505037	0.513269	0.505022	0.48128	0.497646	0.510685	0.515785	0.489703	0.503866
COX5A	1712	0.0312294	0.0508888	0.329253	0.207754	0.418227	0.326988	0.199352	0.297115	0.394249	0.354292	0.355065	0.392789	0.266456	0.320744	0.390707	0.352338	0.315615	0.434852	0.383199	0.545407	0.134875	0.190519	0.282437	0.56287	0.280447	0.29165	0.507338	0.483473
CCDC148	1713	2.40772e-26	1.31618e-25	0.524006	0.51527	0.517826	0.530129	0.467078	0.518774	0.501402	0.516294	0.520257	0.521685	0.515894	0.527538	0.511961	0.491385	0.515387	0.520244	0.505158	0.505772	0.530392	0.530392	0.486126	0.504905	0.452793	0.491301	0.524245	0.51591
THOC2	1713	6.56863e-22	3.05161e-21	0.599012	0.558865	0.554834	0.604732	0.450785	0.388422	0.477249	0.472906	0.457829	0.534678	0.559552	0.472331	0.397969	0.52059	0.504792	0.534972	0.546983	0.451654	0.546594	0.577162	0.444031	0.459788	0.436966	0.383178	0.393131	0.520896
PTH1R	1713	4.80572e-07	1.12807e-06	0.50509	0.507925	0.508362	0.508577	0.503289	0.508214	0.504524	0.506048	0.506743	0.505573	0.503735	0.383783	0.507307	0.381363	0.508824	0.497621	0.507507	0.506726	0.508824	0.508824	0.508824	0.50218	0.507086	0.508824	0.508824	0.508824
UBQLN2	1714	2.13005e-31	1.36899e-30	0.497583	0.475629	0.490834	0.578709	0.461399	0.358809	0.503534	0.505822	0.469542	0.543226	0.520711	0.496918	0.366101	0.524365	0.508762	0.50294	0.38121	0.419542	0.556435	0.574957	0.394241	0.504859	0.482759	0.452169	0.301371	0.402801
SIGMAR1	1714	2.79459e-22	1.31529e-21	0.554855	0.526267	0.41855	0.540681	0.422744	0.373451	0.429665	0.491727	0.464716	0.513144	0.41574	0.425105	0.384048	0.471074	0.508119	0.450523	0.491852	0.411571	0.493542	0.49751	0.348684	0.47893	0.346412	0.384617	0.494827	0.438599
YIPF1	1714	1.27735e-10	3.65063e-10	0.526723	0.501144	0.486552	0.518482	0.486671	0.45565	0.492949	0.490812	0.497065	0.548527	0.535232	0.50496	0.447695	0.478998	0.536621	0.487838	0.458703	0.473187	0.483379	0.492822	0.500799	0.521365	0.481562	0.513241	0.501143	0.39395
CIITA	1714	4.08871e-10	1.13496e-09	0.507577	0.507843	0.505031	0.474367	0.507591	0.507538	0.499218	0.505752	0.50679	0.507377	0.505041	0.507354	0.507843	0.505691	0.507843	0.50163	0.503866	0.507843	0.502771	0.476039	0.506407	0.504479	0.502614	0.507843	0.504788	0.394118
PRKACA	1714	0.000582713	0.00110444	0.526401	0.497403	0.510355	0.528178	0.465335	0.469877	0.478976	0.460101	0.487344	0.525458	0.450464	0.456899	0.499168	0.455324	0.521334	0.500029	0.448788	0.470152	0.493779	0.477688	0.501159	0.53517	0.389952	0.463491	0.505546	0.374678
B9D1	1715	1.06935e-37	8.19433e-37	0.514152	0.455615	0.375686	0.551959	0.401844	0.478104	0.459956	0.476462	0.456226	0.516861	0.416531	0.538346	0.489179	0.534723	0.513015	0.467	0.455712	0.494374	0.537887	0.548096	0.433864	0.489324	0.427981	0.460928	0.508072	0.396695
KB-1732A1.1	1715	1.3786e-05	2.94358e-05	0.511621	0.505646	0.51034	0.512116	0.511177	0.507158	0.510741	0.513253	0.509376	0.511457	0.510632	0.496339	0.505554	0.474527	0.512909	0.507794	0.515029	0.506669	0.506956	0.514732	0.493229	0.502295	0.496753	0.50433	0.497498	0.515686
PDZRN4	1715	2.75858e-05	5.7411e-05	0.505926	0.503217	0.503819	0.506611	0.503072	0.47805	0.505938	0.506516	0.481308	0.496622	0.50407	0.506377	0.485972	0.506327	0.483074	0.488823	0.506199	0.480196	0.504711	0.505903	0.474432	0.49355	0.506863	0.474396	0.381475	0.436246
RP11-446N19.1	1716	9.32107e-06	2.00697e-05	0.506195	0.505264	0.505458	0.504851	0.504578	0.506863	0.503756	0.502662	0.504744	0.506863	0.504985	0.503932	0.506348	0.500922	0.506863	0.505165	0.504848	0.506863	0.505426	0.502045	0.504019	0.503512	0.506863	0.506863	0.503789	0.492549
DDHD2	1717	3.74682e-35	2.67501e-34	0.530115	0.497338	0.519342	0.563144	0.475167	0.454602	0.489389	0.536388	0.499685	0.545161	0.496005	0.531392	0.464597	0.480441	0.539268	0.520896	0.416228	0.50831	0.539284	0.550086	0.510072	0.528933	0.488414	0.486214	0.477265	0.427563
TTYH2	1717	2.31444e-12	7.23656e-12	0.521289	0.509513	0.487411	0.513479	0.495565	0.515663	0.501996	0.501112	0.505338	0.502005	0.503556	0.465815	0.494413	0.295274	0.521932	0.490809	0.191154	0.519428	0.520628	0.509682	0.522284	0.508105	0.514709	0.509955	0.523433	0.443725
BDKRB2	1717	1.86309e-06	4.17982e-06	0.504859	0.50641	0.501929	0.506863	0.503041	0.505932	0.505622	0.501305	0.506515	0.505935	0.505478	0.503921	0.506863	0.471538	0.506863	0.504613	0.503526	0.506863	0.506863	0.506863	0.506863	0.505168	0.506863	0.506863	0.506863	0.506863
PPCS	1718	1.37257e-14	4.77324e-14	0.568061	0.453467	0.41124	0.435951	0.469851	0.503923	0.498436	0.507223	0.419657	0.566265	0.42983	0.491219	0.464545	0.448451	0.579898	0.489387	0.424434	0.512849	0.3222	0.401873	0.545668	0.517952	0.511503	0.461057	0.475887	0.334594
KCNMB2	1718	3.47382e-13	1.12747e-12	0.508689	0.473164	0.508353	0.508571	0.499759	0.492663	0.48887	0.496381	0.456881	0.502314	0.504675	0.507362	0.490613	0.505599	0.491157	0.492563	0.508162	0.492802	0.508824	0.508824	0.494707	0.505518	0.496739	0.417499	0.469325	0.452521
PDIA2	1718	2.75858e-05	5.7411e-05	0.503271	0.504605	0.504303	0.506611	0.503842	0.498302	0.505637	0.503039	0.502342	0.505479	0.504999	0.505893	0.48906	0.506863	0.499711	0.503512	0.344078	0.501995	0.506142	0.505892	0.502648	0.503512	0.506863	0.503055	0.488686	0.506863
NDUFS1	1719	1.17973e-37	9.02332e-37	0.531905	0.447798	0.494752	0.602784	0.409624	0.396955	0.439405	0.442905	0.435503	0.513934	0.485358	0.476626	0.421488	0.472351	0.473528	0.460189	0.396875	0.432919	0.503516	0.557036	0.401899	0.537766	0.381692	0.344833	0.456141	0.39014
CX3CL1	1719	5.12803e-26	2.7707e-25	0.510109	0.516844	0.48261	0.530845	0.495132	0.519637	0.488378	0.478205	0.507239	0.512589	0.469817	0.523953	0.509979	0.408934	0.519514	0.491433	0.529462	0.525802	0.529137	0.529461	0.51463	0.48411	0.477482	0.513188	0.522314	0.490868
RP11-165E7.1	1719	2.75858e-05	5.7411e-05	0.505117	0.503178	0.503799	0.506611	0.501256	0.502245	0.500647	0.497392	0.505104	0.504994	0.503112	0.505392	0.499208	0.504149	0.505753	0.502909	0.500155	0.501257	0.506863	0.506863	0.501159	0.503518	0.506863	0.506863	0.506863	0.506863
NIPAL3	1720	1.4966e-09	4.04098e-09	0.505743	0.481315	0.4758	0.506574	0.462219	0.519507	0.482017	0.479882	0.420787	0.523548	0.514867	0.51911	0.520904	0.504887	0.518705	0.494535	0.171261	0.512955	0.492154	0.499155	0.500358	0.520532	0.485992	0.392043	0.52549	0.328347
NEBL-AS1	1720	4.9266e-07	1.15222e-06	0.505591	0.506762	0.508346	0.508571	0.507544	0.508824	0.506648	0.507068	0.504253	0.506478	0.498991	0.508824	0.508315	0.506662	0.506589	0.505965	0.508824	0.508824	0.508824	0.508824	0.50598	0.50381	0.507059	0.506904	0.508824	0.452129
CTD-2515O10.5	1720	0.00021865	0.00042629	0.50297	0.503891	0.50499	0.506363	0.502023	0.502561	0.505318	0.49915	0.50404	0.504056	0.505925	0.506863	0.503773	0.505782	0.50519	0.504024	0.501503	0.50264	0.506142	0.506863	0.495517	0.503485	0.506863	0.503055	0.506863	0.506863
PAICS	1721	1.35871e-37	1.03768e-36	0.446285	0.349352	0.402812	0.613964	0.297684	0.386731	0.390105	0.37541	0.373449	0.445863	0.385555	0.535743	0.474776	0.567163	0.470443	0.417023	0.560272	0.319067	0.419951	0.527398	0.340059	0.419378	0.255177	0.251124	0.584951	0.458319
TUBGCP4	1721	2.63237e-27	1.48701e-26	0.533309	0.49525	0.521784	0.5602	0.468831	0.400535	0.501622	0.481289	0.471008	0.510683	0.535577	0.527729	0.437988	0.523267	0.493896	0.488466	0.528108	0.494985	0.54395	0.550793	0.449472	0.507961	0.449914	0.459217	0.366979	0.484426
IFFO2	1721	3.81406e-11	1.11925e-10	0.511756	0.509298	0.493686	0.517813	0.500479	0.495247	0.512405	0.504787	0.489753	0.512055	0.460391	0.498451	0.499462	0.477182	0.508412	0.49438	0.496715	0.511897	0.513853	0.516723	0.505704	0.50783	0.505937	0.500931	0.49822	0.463025
AGBL4	1721	5.33226e-10	1.47297e-09	0.500159	0.499162	0.501361	0.510784	0.494868	0.504968	0.507361	0.51009	0.503751	0.507983	0.509857	0.510784	0.507726	0.510784	0.50798	0.508519	0.508801	0.509373	0.510784	0.509806	0.506558	0.502413	0.500382	0.497441	0.510784	0.482605
BCO1	1721	1.86309e-06	4.17982e-06	0.504181	0.504117	0.495333	0.506863	0.505847	0.506863	0.505313	0.505467	0.505103	0.505457	0.500316	0.506863	0.505842	0.50632	0.506863	0.505728	0.506863	0.506863	0.506863	0.505892	0.506863	0.505168	0.506863	0.506863	0.506863	0.506863
CAMK2N2	1722	1.67173e-13	5.51579e-13	0.448414	0.35785	0.418427	0.519302	0.38678	0.296476	0.436381	0.448789	0.434427	0.478111	0.44662	0.499464	0.391361	0.505304	0.462503	0.423559	0.519248	0.439386	0.51694	0.519621	0.438445	0.497229	0.332494	0.348853	0.404313	0.520588
TMEM88	1722	0.0192436	0.0319034	0.505124	0.505026	0.504516	0.503095	0.504838	0.501645	0.504389	0.50511	0.503725	0.505457	0.505937	0.46897	0.491125	0.270927	0.504635	0.500134	0.505522	0.504043	0.505432	0.502042	0.497017	0.500161	0.506863	0.503055	0.488482	0.506863
CCDC94	1723	1.27921e-15	4.64165e-15	0.55132	0.526557	0.535789	0.558074	0.469592	0.490444	0.466158	0.436578	0.489308	0.552063	0.523939	0.537174	0.509335	0.537172	0.554629	0.507936	0.520257	0.502106	0.529981	0.534126	0.517178	0.54018	0.418989	0.444674	0.535396	0.490448
RP11-806H10.4	1723	0.00114603	0.00211842	0.498443	0.498004	0.469365	0.50611	0.488362	0.505028	0.504083	0.500267	0.493874	0.506394	0.481256	0.504919	0.505328	0.501992	0.506312	0.488765	0.47817	0.50406	0.504691	0.506863	0.501176	0.478418	0.506863	0.497252	0.506863	0.464482
ZC3H12C	1724	1.01364e-26	5.61907e-26	0.52767	0.518861	0.509454	0.539249	0.525785	0.497365	0.516266	0.515594	0.509326	0.52466	0.509986	0.531356	0.521626	0.506337	0.529545	0.515702	0.484613	0.520692	0.539097	0.532978	0.515848	0.513791	0.498469	0.502479	0.505131	0.407703
RNPEP	1724	9.30869e-06	2.00452e-05	0.532179	0.438103	0.488583	0.483242	0.443269	0.451191	0.494905	0.508312	0.448819	0.541259	0.435578	0.410872	0.473718	0.456021	0.512098	0.505326	0.548661	0.479102	0.361158	0.397063	0.484965	0.540308	0.441328	0.383629	0.479069	0.477983
CTD-2366F13.1	1724	0.00012187	0.00024191	0.496004	0.487743	0.497147	0.513033	0.486199	0.500826	0.50328	0.503573	0.510294	0.512905	0.485817	0.507343	0.489997	0.509013	0.51482	0.50616	0.506284	0.502908	0.511853	0.512794	0.495106	0.494026	0.505607	0.515686	0.508396	0.489412
RP11-850A17.1	1724	0.0171336	0.0285185	0.505121	0.498225	0.501727	0.503098	0.494433	0.493667	0.505315	0.49988	0.501615	0.505929	0.50268	0.505891	0.494601	0.495534	0.5013	0.50068	0.504216	0.501954	0.50326	0.504932	0.502626	0.500128	0.506863	0.495408	0.497726	0.492773
TTC8	1725	3.39326e-19	1.41672e-18	0.526144	0.526745	0.484918	0.549711	0.521334	0.533113	0.493577	0.497994	0.507891	0.541245	0.515158	0.504364	0.522069	0.529036	0.529224	0.486853	0.547449	0.507517	0.543902	0.5488	0.529881	0.523061	0.471262	0.490435	0.553537	0.43902
BNC2	1725	4.77832e-15	1.68953e-14	0.508824	0.508824	0.485882	0.473544	0.506802	0.508824	0.505431	0.488915	0.497945	0.504627	0.498568	0.50586	0.508313	0.498556	0.501603	0.504874	0.508824	0.505312	0.453135	0.484733	0.498838	0.40981	0.503598	0.484056	0.508824	0.508824
SUSD2	1725	1.84407e-06	4.15124e-06	0.507037	0.505788	0.505013	0.507591	0.507079	0.505081	0.506598	0.506098	0.498309	0.506451	0.50409	0.405725	0.5058	0.46182	0.506175	0.506711	0.507178	0.507843	0.507843	0.507843	0.50643	0.489389	0.504327	0.507843	0.507843	0.507843
AP000230.1	1725	2.73016e-05	5.69701e-05	0.503385	0.488154	0.485971	0.506614	0.500519	0.477657	0.504999	0.50163	0.496338	0.502211	0.491946	0.506379	0.472602	0.504712	0.502977	0.482575	0.503542	0.494912	0.506863	0.506863	0.48847	0.490134	0.506863	0.487724	0.479225	0.464314
BRWD1-AS2	1726	0.00440969	0.00771404	0.500278	0.494098	0.499807	0.505855	0.501021	0.496395	0.504684	0.504072	0.504761	0.503119	0.494777	0.50345	0.494607	0.505789	0.499054	0.500617	0.498203	0.503351	0.504699	0.504943	0.498427	0.503485	0.506863	0.503032	0.500668	0.506863
RNF220	1727	5.12614e-12	1.57561e-11	0.511476	0.481224	0.482984	0.54901	0.446537	0.479091	0.492558	0.465868	0.507547	0.534386	0.463239	0.495442	0.50253	0.475731	0.507248	0.52138	0.239833	0.506214	0.519367	0.52072	0.492587	0.538055	0.447988	0.491718	0.516877	0.469076
UNC5A	1727	2.40664e-07	5.72402e-07	0.498238	0.503742	0.506443	0.507843	0.50734	0.496852	0.506597	0.502997	0.50364	0.505984	0.506	0.506854	0.502249	0.507308	0.505622	0.503331	0.507843	0.503673	0.507126	0.50687	0.496548	0.507843	0.500908	0.502142	0.507843	0.507843
ERI3	1728	2.03153e-37	1.54518e-36	0.502367	0.329955	0.458369	0.616914	0.346865	0.29119	0.422802	0.493858	0.425789	0.491586	0.386967	0.520618	0.315018	0.55705	0.479682	0.406393	0.508939	0.394524	0.5318	0.591252	0.379348	0.499292	0.351723	0.325528	0.419079	0.479944
ZDHHC3	1728	5.13576e-22	2.39844e-21	0.563379	0.526471	0.513051	0.546786	0.47744	0.406752	0.508281	0.516746	0.4878	0.539425	0.444268	0.479263	0.418513	0.383653	0.509342	0.495974	0.509822	0.456179	0.448901	0.508435	0.438962	0.506518	0.447933	0.460232	0.45732	0.488067
NRAV	1728	9.4909e-21	4.21057e-20	0.512972	0.505554	0.468182	0.535716	0.422042	0.519046	0.491978	0.506379	0.506896	0.527961	0.455567	0.511876	0.53169	0.515956	0.526798	0.508427	0.530446	0.511279	0.523519	0.529335	0.52506	0.49857	0.456722	0.441506	0.540196	0.526891
PMM1	1728	1.33159e-19	5.6505e-19	0.535641	0.502599	0.46697	0.571937	0.414047	0.415804	0.485962	0.470711	0.419493	0.531284	0.43953	0.468299	0.4646	0.56204	0.540574	0.429151	0.434763	0.500989	0.48857	0.498866	0.498316	0.533894	0.421524	0.331444	0.450854	0.361036
DTWD1	1728	7.01785e-11	2.03233e-10	0.512176	0.467827	0.465825	0.549093	0.393286	0.429015	0.485287	0.41372	0.453121	0.510317	0.538817	0.507452	0.438543	0.471863	0.507767	0.47874	0.471211	0.510365	0.500669	0.539216	0.432222	0.483127	0.459443	0.40536	0.470215	0.42056
NGEF	1728	2.5095e-06	5.5896e-06	0.474113	0.505914	0.496449	0.50879	0.473585	0.509491	0.497075	0.506288	0.509101	0.508392	0.486383	0.509804	0.508797	0.507636	0.509257	0.506984	0.501785	0.509804	0.509093	0.509804	0.509804	0.509804	0.497743	0.509804	0.506797	0.509804
STAMBP	1729	5.27379e-22	2.46122e-21	0.589216	0.487549	0.431228	0.578984	0.452385	0.479011	0.400473	0.405164	0.454819	0.541106	0.485972	0.555883	0.446731	0.547432	0.547311	0.45911	0.243545	0.447804	0.56056	0.539434	0.441333	0.518585	0.388834	0.417465	0.570396	0.28381
TRIB3	1730	9.18363e-28	5.27209e-27	0.524701	0.526866	0.451013	0.541096	0.399065	0.508514	0.486681	0.49918	0.453258	0.500304	0.470701	0.51452	0.493213	0.454373	0.517915	0.521319	0.531191	0.532738	0.521872	0.539492	0.472985	0.449272	0.497062	0.497619	0.514249	0.517507
SLC35B3	1730	5.27741e-22	2.46235e-21	0.550919	0.521629	0.49027	0.530312	0.521528	0.478395	0.506878	0.49914	0.500082	0.544612	0.491373	0.449522	0.490703	0.46402	0.538336	0.509815	0.479378	0.477531	0.490176	0.519345	0.485079	0.489921	0.456835	0.44023	0.497498	0.492773
TSACC	1730	8.13427e-17	3.09347e-16	0.513198	0.510062	0.50789	0.51347	0.501989	0.511309	0.507857	0.511663	0.511303	0.513251	0.506378	0.51325	0.511227	0.513725	0.513178	0.512575	0.502526	0.513041	0.512283	0.511768	0.509569	0.513725	0.510306	0.50997	0.507566	0.513725
HYI	1730	0.0328653	0.0533085	0.492889	0.412061	0.415586	0.51642	0.362294	0.366628	0.440586	0.455297	0.431645	0.506014	0.373025	0.450914	0.433602	0.475778	0.475308	0.38595	0.42881	0.511036	0.507106	0.458547	0.507215	0.533461	0.337888	0.32122	0.475887	0.335518
POLR3F	1731	4.94442e-36	3.61831e-35	0.533019	0.498279	0.503723	0.570852	0.500808	0.509056	0.488974	0.519253	0.486923	0.544908	0.522892	0.540646	0.525194	0.532468	0.53882	0.525957	0.519871	0.513651	0.541392	0.56646	0.498296	0.511502	0.433113	0.432879	0.522254	0.494174
BCAS4	1731	2.89273e-30	1.79497e-29	0.489622	0.503261	0.472336	0.540276	0.485824	0.516222	0.491462	0.506235	0.499234	0.53285	0.501372	0.531169	0.507006	0.525552	0.52632	0.505566	0.535788	0.522572	0.540129	0.541238	0.470102	0.510309	0.489284	0.48462	0.524041	0.486471
RP11-521B24.3	1732	5.31188e-27	2.97439e-26	0.524163	0.522605	0.51999	0.53569	0.523813	0.510199	0.513513	0.51837	0.520713	0.526121	0.519668	0.531949	0.521895	0.529495	0.507587	0.517107	0.529015	0.515432	0.535198	0.530351	0.523691	0.520296	0.426722	0.475365	0.512739	0.509916
SLC35A2	1732	6.34132e-14	2.13915e-13	0.532758	0.511427	0.491757	0.52853	0.489854	0.483378	0.48963	0.520921	0.500746	0.557265	0.494773	0.505064	0.469851	0.476752	0.557479	0.51572	0.474108	0.495904	0.49371	0.506036	0.473281	0.489422	0.467781	0.472193	0.501299	0.390364
NRXN1	1732	1.59149e-05	3.36796e-05	0.382323	0.124572	0.482371	0.511435	0.4445	0.0445954	0.50719	0.470147	0.178044	0.209351	0.409756	0.505972	0.0543081	0.51045	0.124083	0.215395	0.489999	0.379133	0.503607	0.513725	0.32706	0.470201	0.510299	0.107177	0.0914712	0.125042
RP11-359B12.2	1732	0.00700426	0.0120531	0.501255	0.500539	0.498919	0.506083	0.494618	0.4842	0.506592	0.502569	0.499414	0.506435	0.497606	0.499592	0.486301	0.506236	0.501722	0.503888	0.502481	0.496584	0.502783	0.503974	0.49519	0.499462	0.506103	0.504043	0.501732	0.507843
OSMR-AS1	1733	2.0905e-14	7.20143e-14	0.501154	0.501849	0.503266	0.515686	0.494784	0.515686	0.5043	0.507012	0.505261	0.505761	0.47999	0.506938	0.515187	0.502882	0.51457	0.511658	0.503144	0.515686	0.515686	0.515686	0.515686	0.513994	0.500227	0.510016	0.515686	0.459944
HMGCL	1733	3.14505e-12	9.75029e-12	0.50901	0.445137	0.453694	0.540585	0.420312	0.528495	0.489479	0.517534	0.454505	0.552125	0.413886	0.506992	0.512949	0.494603	0.564627	0.53934	0.493564	0.526908	0.476149	0.520515	0.544903	0.502384	0.473072	0.44291	0.536365	0.439216
FBXL2	1733	2.07182e-11	6.15566e-11	0.504437	0.497499	0.48257	0.513471	0.444124	0.474699	0.503531	0.498456	0.493539	0.510416	0.502532	0.4987	0.465884	0.502487	0.503694	0.497242	0.485326	0.513725	0.512292	0.513725	0.482744	0.495285	0.510286	0.498599	0.464622	0.471933
DNAJC5	1733	3.1401e-11	9.26247e-11	0.527365	0.482836	0.4542	0.55419	0.501082	0.513712	0.493825	0.539715	0.484593	0.553597	0.494111	0.547809	0.524243	0.476295	0.553635	0.528811	0.434875	0.53537	0.498158	0.495042	0.540302	0.541934	0.462755	0.487179	0.561019	0.502325
FAM179B	1734	3.62309e-30	2.24069e-29	0.508496	0.512007	0.496986	0.572177	0.52366	0.514106	0.479038	0.452294	0.469499	0.535859	0.491169	0.529683	0.520946	0.509908	0.514049	0.520966	0.48117	0.454184	0.561549	0.570248	0.516396	0.53391	0.468631	0.44679	0.524275	0.377927
CLHC1	1734	4.99034e-26	2.69774e-25	0.514022	0.497755	0.507132	0.545742	0.464192	0.512987	0.493411	0.501788	0.501248	0.530187	0.515162	0.538102	0.488103	0.528267	0.530507	0.507819	0.528279	0.48607	0.547555	0.541329	0.486188	0.482517	0.481376	0.500098	0.499567	0.498571
SLC31A2	1734	2.74752e-14	9.39054e-14	0.530712	0.527376	0.509376	0.294659	0.518964	0.514541	0.505695	0.508119	0.522121	0.533861	0.524102	0.509856	0.5156	0.49036	0.529457	0.517065	0.0613468	0.502035	0.356197	0.305079	0.518351	0.506099	0.488222	0.52496	0.519836	0.499552
SMTN	1734	9.03813e-08	2.20443e-07	0.514072	0.502004	0.494601	0.517495	0.487648	0.433081	0.513193	0.500218	0.507239	0.513071	0.472209	0.249664	0.487951	0.232639	0.468087	0.485702	0.514264	0.480641	0.4973	0.500342	0.488319	0.508125	0.435989	0.349989	0.512342	0.465882
LINC00937	1734	4.82404e-05	9.80557e-05	0.506975	0.505561	0.508559	0.496687	0.50091	0.507344	0.502931	0.508868	0.502223	0.510918	0.50029	0.51275	0.494981	0.512104	0.508688	0.50586	0.513047	0.508089	0.510164	0.510826	0.496928	0.497121	0.510286	0.500583	0.504415	0.499832
CCDC85C	1735	3.15056e-11	9.29199e-11	0.510148	0.502462	0.495512	0.518524	0.506845	0.485579	0.50821	0.502927	0.488951	0.509133	0.495209	0.518603	0.503366	0.485382	0.496632	0.502513	0.479843	0.502593	0.517721	0.517671	0.512254	0.512191	0.488256	0.447483	0.49899	0.520588
PRC1	1736	0.0601055	0.0950395	0.48349	0.418345	0.464562	0.509266	0.33305	0.196868	0.499672	0.434609	0.475569	0.431266	0.404548	0.437788	0.466666	0.472494	0.272075	0.401957	0.512087	0.41426	0.3734	0.35459	0.420468	0.517159	0.121679	0.0285184	0.477764	0.520588
SMIM10L2A	1737	2.07182e-11	6.15566e-11	0.510227	0.509843	0.503223	0.513471	0.508693	0.500035	0.499877	0.510949	0.50366	0.512307	0.507268	0.509856	0.4939	0.508361	0.509819	0.507006	0.499855	0.506791	0.512989	0.513725	0.498168	0.503771	0.510265	0.51184	0.495128	0.513725
UNC93B1	1737	1.37514e-09	3.72236e-09	0.503173	0.48479	0.459857	0.348433	0.483389	0.521174	0.417811	0.497696	0.467409	0.515437	0.4331	0.483795	0.522507	0.458938	0.520076	0.503662	0.511426	0.497452	0.315078	0.303506	0.498268	0.507722	0.434063	0.487588	0.52451	0.497059
HAGH	1737	2.31904e-08	5.82262e-08	0.507364	0.45638	0.505094	0.564534	0.483569	0.411997	0.499196	0.501649	0.453803	0.559564	0.547951	0.557357	0.415604	0.478593	0.479762	0.490096	0.409395	0.461421	0.528256	0.536434	0.356592	0.554128	0.415875	0.367166	0.45151	0.500364
ZFP90	1738	1.95406e-28	1.14456e-27	0.500796	0.494415	0.537857	0.568863	0.497803	0.42984	0.496596	0.480668	0.500466	0.533753	0.52067	0.531856	0.449016	0.522892	0.524218	0.50332	0.443085	0.473728	0.566766	0.565063	0.464055	0.506499	0.494045	0.467594	0.424281	0.435714
TPM1	1738	2.47349e-17	9.60645e-17	0.445304	0.358111	0.372656	0.574271	0.384078	0.415645	0.502757	0.494233	0.434603	0.459623	0.543875	0.0577914	0.455527	0.128811	0.408074	0.394767	0.565459	0.560762	0.516702	0.554194	0.399399	0.392862	0.524266	0.467291	0.478534	0.371905
CHP1	1738	1.10338e-09	3.0026e-09	0.548993	0.524349	0.474471	0.478829	0.484454	0.533783	0.473973	0.485537	0.51075	0.558351	0.531357	0.451662	0.524966	0.435032	0.529635	0.509733	0.357361	0.543447	0.506252	0.463386	0.466709	0.498459	0.505999	0.535684	0.571364	0.352829
COMMD10	1738	9.69481e-09	2.50352e-08	0.45452	0.414196	0.467268	0.520054	0.407149	0.503283	0.455626	0.460143	0.388766	0.505681	0.460959	0.480484	0.499873	0.470119	0.516802	0.456334	0.562388	0.457528	0.422869	0.500113	0.471946	0.5	0.448462	0.307896	0.536798	0.407171
GPR183	1739	3.47382e-13	1.12747e-12	0.508689	0.506547	0.506942	0.184987	0.508318	0.508519	0.498894	0.503575	0.504242	0.507438	0.505566	0.489266	0.507797	0.494296	0.508824	0.49979	0.506156	0.503181	0.221197	0.169794	0.50167	0.498757	0.501834	0.503134	0.508824	0.508824
SLC37A3	1740	1.78753e-32	1.18453e-31	0.448457	0.439022	0.415913	0.547457	0.480147	0.346846	0.466967	0.434864	0.402491	0.502162	0.439146	0.457564	0.346239	0.438947	0.466176	0.443461	0.467786	0.413974	0.546744	0.549005	0.382007	0.441419	0.471551	0.422538	0.325406	0.443137
IVNS1ABP	1740	8.51025e-22	3.93311e-21	0.576489	0.502929	0.548543	0.542541	0.506041	0.391563	0.512856	0.526012	0.522722	0.545218	0.468474	0.560099	0.438372	0.236071	0.529314	0.526975	0.427241	0.47431	0.408135	0.506068	0.469055	0.515247	0.420757	0.474358	0.430085	0.526331
AASDH	1740	1.05631e-21	4.85883e-21	0.492951	0.448524	0.529453	0.576887	0.48594	0.55138	0.489851	0.468873	0.495116	0.564547	0.538712	0.56916	0.528987	0.549762	0.562169	0.494743	0.534803	0.476926	0.559828	0.560713	0.475099	0.488219	0.499601	0.487527	0.555678	0.405462
CYP4F11	1740	8.66605e-11	2.49587e-10	0.509265	0.5089	0.485419	0.509804	0.509038	0.509804	0.507339	0.508036	0.506988	0.509333	0.500472	0.509804	0.509804	0.509804	0.509804	0.505269	0.501808	0.509804	0.50907	0.508831	0.509804	0.503141	0.508084	0.507911	0.509804	0.509804
MAFG-AS1	1741	2.15441e-16	8.03801e-16	0.499843	0.463763	0.492771	0.520071	0.473708	0.493265	0.477072	0.493198	0.485106	0.508752	0.471985	0.513346	0.507505	0.514235	0.509865	0.499422	0.511431	0.501074	0.51709	0.516697	0.491224	0.500436	0.457606	0.472144	0.508451	0.520588
STX4	1741	2.33284e-09	6.22183e-09	0.520228	0.500689	0.436099	0.462508	0.507525	0.529781	0.471615	0.476194	0.487023	0.561473	0.442697	0.485471	0.525339	0.458301	0.545068	0.497331	0.183249	0.471638	0.43834	0.449192	0.499229	0.48556	0.464665	0.536725	0.57534	0.425098
SDK1	1741	5.71212e-05	0.000115717	0.501038	0.488052	0.491141	0.508257	0.484051	0.50957	0.491743	0.50631	0.509743	0.508451	0.50338	0.504011	0.508767	0.507575	0.509688	0.507445	0.507482	0.508701	0.509308	0.500193	0.509391	0.505732	0.486684	0.510784	0.510784	0.482269
KIF5B	1741	0.00285118	0.0050581	0.541782	0.443372	0.550142	0.466164	0.386403	0.190422	0.548498	0.50625	0.422968	0.490682	0.49148	0.323196	0.339392	0.262803	0.2947	0.369794	0.461431	0.416291	0.339024	0.408619	0.418692	0.448121	0.327847	0.1904	0.217725	0.367899
GNPDA2	1742	3.53187e-37	2.67048e-36	0.517445	0.446703	0.494549	0.570183	0.467232	0.493681	0.480628	0.493971	0.465476	0.524474	0.513926	0.502703	0.507465	0.505115	0.499481	0.493591	0.474139	0.481248	0.545795	0.547938	0.433646	0.469218	0.444314	0.428238	0.515554	0.33888
UAP1	1742	1.26621e-25	6.73831e-25	0.536764	0.499428	0.512779	0.574522	0.453116	0.452293	0.532824	0.506821	0.506782	0.558124	0.423452	0.547239	0.48035	0.540456	0.550227	0.494846	0.553425	0.465123	0.536062	0.562959	0.451701	0.416893	0.486061	0.457097	0.521015	0.510924
RP5-908M14.9	1742	2.34754e-19	9.87567e-19	0.52634	0.518882	0.509363	0.530438	0.482424	0.500249	0.50735	0.495629	0.50409	0.516395	0.50108	0.521726	0.502998	0.517747	0.51976	0.500473	0.503869	0.515416	0.525521	0.527443	0.490252	0.504807	0.516601	0.505587	0.499411	0.504986
CASC2	1742	1.49761e-08	3.81205e-08	0.505631	0.50322	0.506235	0.512704	0.490495	0.506988	0.504748	0.505403	0.511622	0.509929	0.501588	0.508347	0.507642	0.505659	0.511495	0.503553	0.501761	0.511613	0.511544	0.512753	0.499575	0.490275	0.48946	0.511825	0.513725	0.499776
MEGF8	1743	4.03393e-37	3.04672e-36	0.530234	0.509193	0.522201	0.564629	0.50599	0.516148	0.487361	0.489352	0.470074	0.537998	0.496479	0.540819	0.507984	0.50286	0.538274	0.50102	0.524322	0.508379	0.558906	0.559766	0.523147	0.534606	0.488841	0.487376	0.541393	0.353978
L3MBTL1	1743	3.89014e-16	1.43908e-15	0.517035	0.505614	0.517865	0.525842	0.507443	0.500489	0.49759	0.51105	0.51276	0.518907	0.51317	0.525005	0.485338	0.515344	0.519975	0.519409	0.493533	0.504078	0.526251	0.520588	0.514527	0.521637	0.506371	0.509861	0.504048	0.514902
CSGALNACT2	1743	0.000453072	0.000867234	0.519658	0.500361	0.5248	0.508252	0.483098	0.40668	0.522221	0.493055	0.508718	0.526008	0.484361	0.47543	0.435946	0.458783	0.50904	0.510428	0.430802	0.514173	0.427114	0.493817	0.502525	0.518978	0.49312	0.469498	0.428955	0.380224
NUFIP2	1744	9.8562e-16	3.5897e-15	0.581614	0.556699	0.530049	0.519385	0.485855	0.547946	0.528854	0.457099	0.506594	0.562602	0.533414	0.547151	0.562489	0.461714	0.544488	0.559952	0.472023	0.503957	0.49654	0.473225	0.50681	0.493226	0.508627	0.50614	0.571418	0.502465
ZNF773	1744	2.10042e-08	5.29316e-08	0.502462	0.506194	0.504599	0.517249	0.494375	0.487111	0.494163	0.485491	0.485988	0.509235	0.502803	0.512808	0.489821	0.50099	0.506038	0.492987	0.514036	0.491436	0.514791	0.519625	0.498316	0.500666	0.484878	0.45519	0.496229	0.520588
DNAJC18	1746	1.50976e-25	8.01564e-25	0.488794	0.455551	0.493109	0.555756	0.448819	0.450804	0.482885	0.480012	0.460566	0.522022	0.506953	0.493316	0.454316	0.478325	0.492611	0.471727	0.423955	0.456951	0.556871	0.555304	0.404447	0.491888	0.446254	0.465312	0.472681	0.440672
RUSC1-AS1	1746	2.7872e-05	5.79714e-05	0.50597	0.503967	0.503628	0.506332	0.503542	0.501413	0.504458	0.507843	0.505401	0.505971	0.501329	0.504916	0.503767	0.502999	0.507843	0.506151	0.495243	0.504339	0.507126	0.507843	0.507843	0.506151	0.504369	0.505928	0.501756	0.493782
SHC2	1747	1.20206e-22	5.73801e-22	0.500327	0.483503	0.49956	0.532985	0.461168	0.513562	0.495995	0.464208	0.47029	0.5204	0.4684	0.492431	0.51688	0.377758	0.51839	0.484369	0.510456	0.499108	0.534538	0.533288	0.45836	0.488255	0.517083	0.49112	0.510947	0.495182
USP34	1747	2.90342e-13	9.46082e-13	0.536966	0.470287	0.538356	0.571956	0.472541	0.431967	0.474131	0.429103	0.48629	0.519182	0.538389	0.490739	0.4284	0.35728	0.512016	0.508434	0.439751	0.497918	0.547244	0.584402	0.492643	0.549557	0.455931	0.488614	0.436539	0.471737
PPA2	1747	0.000339866	0.000655383	0.474011	0.32468	0.446715	0.53665	0.444233	0.49691	0.445385	0.54846	0.399069	0.549835	0.409841	0.478907	0.514929	0.475501	0.542888	0.508645	0.550339	0.451837	0.322617	0.499391	0.360354	0.441367	0.41506	0.378045	0.589546	0.485826
EPN2	1749	3.68197e-22	1.72502e-21	0.530773	0.349563	0.35756	0.560456	0.2747	0.442196	0.272829	0.294949	0.408997	0.45249	0.411535	0.477613	0.425798	0.398489	0.293177	0.287594	0.207709	0.417321	0.563258	0.557062	0.298972	0.502899	0.294634	0.418079	0.477361	0.143473
RGS1	1749	1.12917e-21	5.187e-21	0.520918	0.504874	0.503647	0.00729739	0.510781	0.51742	0.446122	0.484945	0.473658	0.514974	0.488182	0.49761	0.518464	0.452075	0.515811	0.479202	0.497708	0.473169	0.0161977	0.00317219	0.452832	0.466981	0.424727	0.457317	0.519451	0.49465
MFSD1	1749	7.82336e-14	2.63129e-13	0.530469	0.489444	0.432466	0.26975	0.474818	0.457214	0.482675	0.466165	0.435832	0.549937	0.428393	0.461886	0.421591	0.40902	0.540047	0.466236	0.412435	0.474438	0.158245	0.203197	0.464857	0.480858	0.454847	0.460201	0.512583	0.369356
ZSCAN16	1749	2.90335e-13	9.46082e-13	0.530632	0.510175	0.520122	0.529921	0.509525	0.438492	0.499651	0.50826	0.501154	0.519183	0.513588	0.531978	0.46894	0.492528	0.493959	0.503182	0.517217	0.436809	0.527746	0.524431	0.457748	0.499856	0.476151	0.469668	0.419572	0.52902
LINC00472	1749	1.49531e-06	3.38248e-06	0.504447	0.474882	0.506474	0.511944	0.511707	0.507293	0.503545	0.508125	0.502545	0.507155	0.508636	0.494672	0.508125	0.464179	0.510392	0.504688	0.512403	0.510956	0.513725	0.511791	0.509502	0.487114	0.506784	0.49489	0.510634	0.485714
RAP1GAP2	1749	2.55879e-05	5.35064e-05	0.508614	0.509795	0.509027	0.508951	0.499197	0.503923	0.48947	0.490608	0.510999	0.510394	0.499767	0.512269	0.50774	0.507408	0.510509	0.496002	0.511434	0.511356	0.494033	0.508929	0.483431	0.49777	0.495607	0.512745	0.509756	0.484902
RP11-407N17.5	1749	6.71903e-05	0.000135605	0.511381	0.51231	0.505661	0.512053	0.509138	0.512076	0.511075	0.510775	0.507587	0.514295	0.50592	0.513264	0.509548	0.511349	0.512729	0.509901	0.511299	0.512463	0.513044	0.512779	0.515267	0.503236	0.5029	0.511068	0.510616	0.516667
C16orf52	1750	1.84971e-36	1.37058e-35	0.513256	0.50139	0.517222	0.563754	0.479055	0.495315	0.503528	0.469205	0.525362	0.550227	0.509009	0.507784	0.486738	0.464697	0.55442	0.496596	0.435788	0.467506	0.555273	0.558373	0.437596	0.48615	0.436491	0.50293	0.505437	0.422129
ADCK4	1750	3.15744e-30	1.95685e-29	0.540212	0.520234	0.504647	0.566368	0.488117	0.513746	0.494439	0.492146	0.489909	0.550667	0.479693	0.540322	0.516727	0.546328	0.549232	0.511965	0.499798	0.509716	0.555052	0.565329	0.486984	0.512958	0.498411	0.474548	0.519018	0.453445
LRRC75B	1750	9.83814e-30	6.00998e-29	0.521164	0.499988	0.501044	0.537904	0.457813	0.483228	0.513206	0.488488	0.454641	0.5131	0.49375	0.513653	0.476169	0.513691	0.503878	0.48478	0.530718	0.501649	0.536306	0.536211	0.481085	0.525798	0.502188	0.466053	0.46657	0.498936
CFAP54	1750	1.4832e-08	3.78148e-08	0.501959	0.505435	0.505929	0.511985	0.46832	0.508478	0.495994	0.50579	0.510987	0.511331	0.493238	0.508307	0.510706	0.4993	0.510485	0.504873	0.511428	0.509275	0.512745	0.511778	0.50853	0.489498	0.504135	0.507101	0.512745	0.512745
RP11-468E2.4	1750	1.15122e-06	2.62179e-06	0.491845	0.507604	0.516894	0.511995	0.511778	0.516551	0.488712	0.482683	0.501163	0.506285	0.501215	0.497459	0.518525	0.4787	0.5097	0.506814	0.517208	0.456638	0.521845	0.514897	0.51005	0.502292	0.479979	0.487047	0.519572	0.508908
RP11-157J24.2	1750	1.61431e-05	3.41272e-05	0.506227	0.501871	0.502676	0.507338	0.505055	0.506624	0.500067	0.507843	0.492372	0.505511	0.504114	0.505902	0.503253	0.503521	0.505042	0.506693	0.507176	0.501513	0.507843	0.507843	0.504989	0.497842	0.502607	0.481089	0.507843	0.507843
ZNF136	1751	3.89159e-28	2.26067e-27	0.520613	0.511482	0.525949	0.558331	0.48255	0.473575	0.494883	0.472681	0.476399	0.541475	0.505231	0.535607	0.497015	0.528683	0.524891	0.517374	0.525624	0.484902	0.557639	0.559188	0.489894	0.515837	0.44452	0.403013	0.490521	0.454958
PRPS1	1751	1.18073e-21	5.42263e-21	0.573483	0.46115	0.535659	0.568649	0.414925	0.385883	0.52249	0.503395	0.492985	0.536231	0.51513	0.549757	0.433535	0.51824	0.537081	0.5214	0.518643	0.48244	0.502121	0.52919	0.440436	0.524497	0.426835	0.391457	0.433658	0.525686
AC093323.3	1752	5.23928e-35	3.72367e-34	0.526407	0.458373	0.503514	0.571995	0.448083	0.489852	0.498533	0.503094	0.495021	0.539166	0.526633	0.544288	0.508548	0.539255	0.521082	0.49735	0.524924	0.470953	0.561195	0.567489	0.418926	0.509286	0.469112	0.452968	0.52878	0.512073
EGLN1	1752	3.45034e-27	1.94157e-26	0.487119	0.488257	0.525629	0.591572	0.484438	0.475124	0.492703	0.493918	0.425441	0.577449	0.470215	0.54156	0.479023	0.458865	0.552854	0.51177	0.465046	0.537288	0.544517	0.573464	0.55298	0.530507	0.468108	0.388447	0.529448	0.516751
RP11-367G6.3	1752	3.75178e-05	7.66943e-05	0.506067	0.506408	0.506396	0.505353	0.505601	0.506556	0.505943	0.506169	0.503728	0.505459	0.506401	0.506863	0.506863	0.505248	0.506308	0.506863	0.506863	0.506863	0.506863	0.50302	0.506863	0.506863	0.501658	0.499247	0.506863	0.506863
CCDC77	1753	1.16763e-10	3.3431e-10	0.526862	0.504303	0.510173	0.530703	0.465111	0.39838	0.513747	0.49355	0.509491	0.512939	0.480114	0.503509	0.493305	0.513091	0.488756	0.497313	0.475727	0.463667	0.507145	0.503815	0.470915	0.50803	0.430224	0.358755	0.508505	0.528964
ACADS	1753	4.72124e-10	1.30806e-09	0.499364	0.507436	0.520924	0.526201	0.498715	0.519479	0.509698	0.517626	0.503003	0.541936	0.475215	0.540914	0.500837	0.533868	0.536858	0.502929	0.486317	0.500967	0.487031	0.501623	0.500324	0.527694	0.494145	0.473738	0.552941	0.450924
AC005754.7	1753	2.75858e-05	5.7411e-05	0.49614	0.492745	0.50616	0.506611	0.505337	0.506557	0.501568	0.50442	0.506863	0.504063	0.499874	0.506863	0.506863	0.505786	0.505198	0.506863	0.506202	0.506168	0.506863	0.505899	0.495506	0.496862	0.501631	0.506863	0.506863	0.506863
AC007773.2	1753	0.00415107	0.00728402	0.501104	0.498906	0.502645	0.505603	0.495953	0.501022	0.505941	0.504785	0.503712	0.505926	0.496629	0.504912	0.503789	0.504168	0.506863	0.50573	0.502209	0.506863	0.50615	0.506863	0.502609	0.501843	0.505132	0.504959	0.503837	0.506863
TNFAIP6	1754	7.65278e-22	3.54562e-21	0.512091	0.348383	0.409566	0.540739	0.282523	0.502675	0.474544	0.333201	0.283525	0.481257	0.458192	0.347546	0.498436	0.51958	0.424081	0.348671	0.503225	0.303176	0.524943	0.538123	0.469354	0.446508	0.315707	0.131395	0.547059	0.315014
SUZ12	1754	9.77368e-09	2.52356e-08	0.51891	0.452058	0.54998	0.554831	0.313777	0.33254	0.436043	0.477608	0.416237	0.459866	0.43419	0.488255	0.445533	0.449942	0.439805	0.514153	0.50087	0.394134	0.419555	0.484665	0.407723	0.459768	0.262539	0.248963	0.468309	0.443894
ANKRD44	1754	2.68658e-08	6.72812e-08	0.532281	0.503596	0.529185	0.458909	0.485574	0.382934	0.512176	0.465834	0.50701	0.522678	0.530139	0.460922	0.395181	0.443719	0.491955	0.466349	0.392959	0.450243	0.50816	0.467076	0.466695	0.508945	0.465449	0.475494	0.397474	0.489524
FNTA	1755	8.2028e-14	2.7571e-13	0.56151	0.503408	0.498159	0.515812	0.420549	0.510857	0.456412	0.507298	0.436287	0.592955	0.550116	0.547077	0.503526	0.47314	0.585327	0.437165	0.227258	0.396616	0.424557	0.482133	0.506391	0.484337	0.402294	0.376069	0.551558	0.412129
CTB-113D17.1	1755	2.08099e-05	4.37269e-05	0.506058	0.491803	0.503808	0.501089	0.500784	0.506863	0.495712	0.499149	0.506863	0.504533	0.503141	0.506381	0.504307	0.505776	0.505749	0.505181	0.506863	0.501298	0.506136	0.50203	0.504003	0.49516	0.503402	0.506863	0.506863	0.506863
ZFHX2	1756	1.17637e-14	4.10067e-14	0.513912	0.516357	0.510535	0.524595	0.519298	0.494379	0.507951	0.50241	0.5036	0.517807	0.506284	0.523073	0.511163	0.516432	0.507007	0.513217	0.51566	0.49277	0.526006	0.524499	0.500905	0.520696	0.512343	0.512491	0.496668	0.457871
TRMO	1756	5.14377e-08	1.27169e-07	0.513361	0.505293	0.507075	0.525756	0.488555	0.502219	0.502132	0.497382	0.507242	0.530463	0.523261	0.517108	0.50707	0.519538	0.534176	0.501399	0.504468	0.50359	0.492712	0.51628	0.505664	0.514827	0.472652	0.514596	0.511223	0.529804
SLC4A8	1757	4.22581e-19	1.75787e-18	0.459134	0.436379	0.484009	0.535642	0.409218	0.419582	0.444671	0.402462	0.431379	0.492079	0.468589	0.534926	0.486675	0.530215	0.457013	0.449235	0.399395	0.495106	0.531659	0.533386	0.514133	0.518218	0.35151	0.285411	0.46242	0.461176
SUSD4	1757	8.64993e-18	3.42106e-17	0.498352	0.495031	0.482587	0.523475	0.479527	0.468084	0.500282	0.516981	0.488416	0.494374	0.500054	0.512093	0.454305	0.520217	0.496046	0.427633	0.52451	0.503778	0.523814	0.521537	0.491288	0.447918	0.487049	0.489333	0.493667	0.510868
NEDD4L	1757	0.00842877	0.0143192	0.474816	0.449289	0.471277	0.490411	0.442126	0.272644	0.50971	0.378309	0.377348	0.44894	0.489728	0.496646	0.374137	0.447489	0.452572	0.468912	0.368186	0.399293	0.476329	0.481778	0.45622	0.443518	0.501713	0.296018	0.220173	0.485882
PYGO1	1758	9.0554e-26	4.83655e-25	0.510496	0.501794	0.504221	0.531573	0.494579	0.456739	0.497933	0.457651	0.488243	0.510671	0.521376	0.491189	0.465479	0.513243	0.507038	0.485156	0.528529	0.503427	0.530916	0.532353	0.48137	0.510479	0.484923	0.501204	0.504451	0.395266
PTRH1	1758	2.22418e-20	9.7263e-20	0.535242	0.531565	0.461357	0.5748	0.531665	0.512668	0.477031	0.529551	0.529072	0.572036	0.494887	0.519962	0.509347	0.497008	0.565227	0.510361	0.521316	0.511094	0.514663	0.551247	0.491883	0.510611	0.490519	0.536051	0.533057	0.488964
PDCD1LG2	1758	8.54942e-11	2.46333e-10	0.509268	0.509579	0.502304	0.497432	0.506786	0.508892	0.491299	0.486883	0.490605	0.50091	0.4945	0.508836	0.509804	0.506023	0.508703	0.495119	0.509804	0.509804	0.507625	0.489505	0.509804	0.503108	0.494262	0.504126	0.509804	0.509804
KBTBD11-OT1	1758	1.54352e-10	4.38868e-10	0.509949	0.511397	0.510886	0.512493	0.495871	0.507565	0.506598	0.508909	0.509569	0.511329	0.507232	0.512246	0.510738	0.510061	0.510545	0.504279	0.510765	0.510664	0.512745	0.512745	0.508536	0.495937	0.500736	0.512745	0.500511	0.498824
CACNA1H	1758	1.86309e-06	4.17982e-06	0.502484	0.503677	0.50523	0.506863	0.502069	0.502581	0.505932	0.503031	0.505816	0.5064	0.504081	0.446246	0.504325	0.48488	0.506863	0.502364	0.506863	0.506863	0.506144	0.506863	0.506863	0.506863	0.505132	0.506863	0.503837	0.506863
SLITRK5	1758	3.1517e-05	6.5281e-05	0.474869	0.44997	0.487746	0.50636	0.490045	0.506863	0.504991	0.495641	0.506863	0.504994	0.505446	0.506373	0.505314	0.493296	0.490672	0.48814	0.493442	0.490653	0.506863	0.506863	0.451411	0.485002	0.505112	0.506863	0.506863	0.492773
HLF	1759	2.7591e-12	8.59276e-12	0.510676	0.478551	0.511714	0.514451	0.506183	0.51287	0.49535	0.49808	0.500103	0.509551	0.51104	0.511806	0.512188	0.354021	0.508644	0.511313	0.507471	0.504312	0.514706	0.514706	0.503461	0.514706	0.481961	0.503411	0.508715	0.50084
NPTN	1759	4.72842e-08	1.17084e-07	0.53885	0.477189	0.482675	0.523045	0.478108	0.528619	0.5071	0.469977	0.475004	0.536409	0.455629	0.421663	0.532603	0.441217	0.523225	0.49221	0.446612	0.545275	0.480622	0.46471	0.486353	0.498085	0.486082	0.459308	0.545639	0.433501
SLC24A4	1759	3.1517e-05	6.5281e-05	0.496405	0.497278	0.506393	0.500571	0.506353	0.506863	0.50376	0.500922	0.506863	0.505474	0.496592	0.505899	0.506863	0.505791	0.506863	0.506298	0.506863	0.505452	0.501772	0.494345	0.506863	0.506863	0.505112	0.506863	0.506863	0.506863
FAT3	1760	8.43235e-19	3.46688e-18	0.499539	0.350863	0.508742	0.523735	0.500574	0.426168	0.507015	0.496091	0.375324	0.443961	0.474442	0.519228	0.474277	0.520819	0.452919	0.511676	0.52451	0.515414	0.522324	0.52451	0.510578	0.491065	0.488813	0.389148	0.515085	0.384454
NKX3-1	1760	1.12453e-16	4.24037e-16	0.509804	0.509577	0.504434	0.507784	0.503248	0.505517	0.504563	0.508067	0.497945	0.507939	0.508875	0.508328	0.507263	0.508725	0.508154	0.506993	0.507136	0.501411	0.504026	0.501104	0.491442	0.499757	0.50807	0.502188	0.494515	0.509804
DDX49	1761	2.65671e-17	1.03063e-16	0.542182	0.478033	0.495065	0.568133	0.394131	0.415144	0.430041	0.439646	0.408482	0.531894	0.41581	0.498278	0.410335	0.527202	0.522721	0.49192	0.512593	0.423672	0.48944	0.561134	0.433688	0.50242	0.366873	0.344019	0.505774	0.544678
ADAMTS7	1761	8.32127e-15	2.91458e-14	0.509672	0.509575	0.506553	0.509557	0.501017	0.496132	0.507339	0.504276	0.502178	0.507952	0.50566	0.484764	0.502756	0.458367	0.501568	0.506466	0.50716	0.489011	0.509804	0.509804	0.491621	0.509804	0.508084	0.506019	0.497726	0.481793
CADM3	1761	8.74864e-12	2.65008e-11	0.506863	0.506412	0.493744	0.504346	0.483757	0.442689	0.50593	0.498134	0.501579	0.483082	0.501738	0.505899	0.40975	0.503621	0.475183	0.388929	0.506202	0.440032	0.506147	0.504932	0.413326	0.265965	0.505132	0.506863	0.433027	0.393641
GPC4	1761	2.50452e-11	7.41652e-11	0.514801	0.510322	0.450064	0.519637	0.477383	0.521442	0.477576	0.496911	0.48946	0.503972	0.474416	0.474516	0.520019	0.486969	0.504482	0.481689	0.51643	0.518661	0.513737	0.517542	0.508184	0.419129	0.472542	0.48258	0.523529	0.398207
ADAMTS13	1761	1.79644e-09	4.82387e-09	0.504552	0.50411	0.503859	0.512235	0.505704	0.504238	0.505972	0.507896	0.508924	0.510396	0.503032	0.508831	0.50669	0.506842	0.509403	0.50712	0.496185	0.505769	0.512745	0.508831	0.511329	0.504335	0.493753	0.512745	0.512745	0.498824
RP1-43E13.2	1761	6.21725e-07	1.44615e-06	0.497273	0.465515	0.504733	0.516911	0.492956	0.494507	0.506897	0.507049	0.509731	0.51488	0.503231	0.514759	0.501951	0.504009	0.514316	0.509637	0.506487	0.505012	0.517239	0.515694	0.484185	0.48131	0.513003	0.504701	0.506436	0.480392
MARCH9	1762	1.41046e-18	5.74479e-18	0.503467	0.430915	0.50862	0.547753	0.445166	0.418334	0.452479	0.460784	0.482611	0.348971	0.500573	0.501436	0.432452	0.48717	0.20489	0.467544	0.530957	0.0782988	0.553516	0.549264	0.0796213	0.202459	0.402518	0.462094	0.444906	0.482409
FAM131A	1762	2.73347e-10	7.67929e-10	0.496605	0.461131	0.47253	0.537344	0.423856	0.45746	0.492547	0.492907	0.476534	0.521779	0.439161	0.516271	0.480728	0.485556	0.520259	0.500713	0.501588	0.498873	0.547011	0.541924	0.504553	0.475316	0.49356	0.475986	0.44114	0.533613
NR2C2AP	1763	3.2441e-20	1.40931e-19	0.528618	0.457422	0.512906	0.566702	0.424838	0.406823	0.459379	0.478308	0.481837	0.541935	0.445137	0.558193	0.472188	0.556151	0.540033	0.503746	0.528247	0.486014	0.50501	0.534171	0.462488	0.499151	0.372339	0.423223	0.474233	0.541232
SNAP23	1763	1.33246e-13	4.42776e-13	0.546168	0.529679	0.480478	0.410702	0.469867	0.55299	0.509562	0.462437	0.456944	0.565155	0.533548	0.4039	0.523694	0.367095	0.546353	0.488573	0.379477	0.533041	0.409535	0.453095	0.432367	0.490996	0.501293	0.442668	0.569085	0.494398
RREB1	1763	2.5598e-11	7.57914e-11	0.508512	0.508165	0.489453	0.47724	0.502679	0.52074	0.487022	0.482567	0.500625	0.514415	0.491466	0.478851	0.520044	0.430066	0.519716	0.517529	0.51591	0.514881	0.452309	0.449651	0.515608	0.509066	0.482965	0.488708	0.519343	0.508908
EGR4	1763	0.000150396	0.000296494	0.500911	0.502856	0.49975	0.501657	0.504902	0.504289	0.504595	0.501426	0.502797	0.503061	0.50304	0.501003	0.503885	0.502749	0.504354	0.497586	0.504902	0.504902	0.501299	0.498176	0.504902	0.504902	0.503165	0.504902	0.501853	0.504902
HDAC9	1763	0.000522816	0.000994598	0.510081	0.484335	0.486381	0.503541	0.486546	0.429526	0.511309	0.503975	0.468057	0.498085	0.467877	0.488082	0.444985	0.520959	0.47054	0.472893	0.379982	0.388119	0.52591	0.505048	0.473119	0.464732	0.517867	0.472276	0.318405	0.512773
DHFRL1	1764	6.3944e-29	3.80967e-28	0.538426	0.524445	0.52728	0.548268	0.501193	0.491547	0.512276	0.501437	0.512491	0.536843	0.508886	0.534068	0.486548	0.527152	0.536204	0.511651	0.457059	0.498692	0.543227	0.546989	0.498358	0.513683	0.520925	0.504713	0.4941	0.513669
TRAF6	1764	6.59923e-07	1.52892e-06	0.514735	0.516055	0.483399	0.518372	0.501343	0.516546	0.499926	0.501909	0.508421	0.526503	0.472424	0.500558	0.501162	0.480313	0.519966	0.513868	0.489097	0.509859	0.507843	0.513763	0.525702	0.508223	0.483364	0.509895	0.526056	0.508683
RP11-61A14.1	1764	6.76238e-05	0.00013644	0.504501	0.504442	0.504665	0.504902	0.504136	0.504902	0.504595	0.504551	0.504197	0.504902	0.503967	0.504408	0.504902	0.504902	0.504902	0.50433	0.504902	0.504202	0.504902	0.504902	0.504902	0.503226	0.504902	0.504902	0.504902	0.504902
ARHGEF25	1765	1.40506e-27	8.00775e-27	0.513142	0.492987	0.513676	0.538787	0.512206	0.49172	0.509171	0.503981	0.497533	0.425967	0.490304	0.446106	0.497186	0.503133	0.360322	0.499651	0.534902	0.478638	0.540417	0.538089	0.238886	0.391986	0.501417	0.504444	0.522435	0.447451
CGNL1	1765	2.69098e-11	7.96177e-11	0.507356	0.480242	0.5001	0.514115	0.487764	0.516366	0.492285	0.484264	0.502745	0.51285	0.506527	0.505449	0.515166	0.310782	0.514981	0.502026	0.516011	0.514608	0.516667	0.51375	0.515211	0.499931	0.487499	0.503475	0.516667	0.417759
GTPBP3	1765	1.47026e-10	4.18793e-10	0.514575	0.495772	0.507682	0.538169	0.469923	0.490872	0.496358	0.501514	0.475687	0.532777	0.469544	0.506001	0.49759	0.519544	0.529748	0.50302	0.532164	0.473151	0.510002	0.518545	0.489163	0.514322	0.425655	0.432849	0.505161	0.533557
C17orf105	1765	0.000357499	0.000688737	0.504367	0.504674	0.504433	0.504651	0.504144	0.504595	0.504595	0.50316	0.504902	0.504435	0.504902	0.504902	0.504902	0.504364	0.504902	0.503774	0.501568	0.504902	0.494792	0.502971	0.504902	0.503233	0.504902	0.504902	0.504902	0.504902
SLC22A18	1766	2.69957e-11	7.98489e-11	0.507322	0.489875	0.370358	0.474839	0.475267	0.520718	0.425594	0.39146	0.421408	0.512055	0.370941	0.479632	0.514495	0.501294	0.520308	0.451529	0.431695	0.50187	0.442126	0.474425	0.518424	0.512607	0.452267	0.449625	0.522549	0.438347
CTB-179K24.3	1766	1.56058e-10	4.43101e-10	0.509767	0.507958	0.50622	0.51249	0.507208	0.508783	0.503774	0.511346	0.503975	0.509918	0.502502	0.511781	0.509193	0.511684	0.511074	0.510493	0.508805	0.510631	0.511297	0.512745	0.511335	0.50944	0.500626	0.501419	0.506694	0.498824
CENPH	1766	6.15652e-06	1.33755e-05	0.444794	0.354872	0.484134	0.525178	0.292894	0.129485	0.479486	0.442544	0.458231	0.435373	0.405131	0.472852	0.413971	0.500096	0.375639	0.416899	0.52681	0.365014	0.433394	0.458976	0.346953	0.467745	0.216735	0.145878	0.465127	0.528739
HAR1B	1766	0.000764529	0.00143734	0.486391	0.499455	0.504669	0.504652	0.503382	0.502138	0.504595	0.504902	0.504204	0.504902	0.503509	0.504902	0.503369	0.504364	0.504902	0.504341	0.504902	0.504902	0.504902	0.504902	0.504902	0.50322	0.504902	0.504902	0.501865	0.504902
DCTN2	1767	3.16397e-20	1.37566e-19	0.510169	0.468841	0.519242	0.615279	0.451778	0.471654	0.476163	0.567034	0.530191	0.212551	0.543079	0.440565	0.489604	0.57952	0.0846959	0.485218	0.481709	0.336634	0.567956	0.597821	0.0292218	0.191376	0.418541	0.513377	0.436172	0.558936
LRRC39	1767	0.00858502	0.0145798	0.503442	0.503313	0.503733	0.494675	0.502621	0.502751	0.504594	0.504552	0.501391	0.50397	0.50304	0.50151	0.501832	0.503826	0.504354	0.504341	0.498929	0.504902	0.503454	0.461658	0.504902	0.499895	0.504902	0.50299	0.504902	0.490756
SEPT6	1768	1.85282e-21	8.45241e-21	0.526718	0.514118	0.491528	0.411364	0.488975	0.497422	0.49632	0.505281	0.470248	0.480285	0.49924	0.287013	0.51837	0.401597	0.449376	0.469009	0.508203	0.523447	0.420343	0.381123	0.49528	0.518677	0.504823	0.479124	0.456448	0.48986
COL14A1	1768	0.000136853	0.000270628	0.504499	0.503069	0.504665	0.503648	0.502612	0.504282	0.504594	0.490876	0.504196	0.487651	0.500229	0.419478	0.504384	0.465274	0.498797	0.502624	0.504225	0.504191	0.504902	0.504902	0.502075	0.488101	0.504902	0.504902	0.504902	0.191232
AK3	1769	1.88874e-21	8.6067e-21	0.578269	0.557382	0.541635	0.567508	0.396934	0.405184	0.472982	0.460977	0.390016	0.52633	0.516306	0.374551	0.436431	0.354666	0.510061	0.469381	0.374551	0.397642	0.527679	0.542307	0.373691	0.507942	0.431606	0.350466	0.499958	0.374118
BCAS1	1769	3.8623e-14	1.31371e-13	0.512072	0.51184	0.50644	0.506933	0.491358	0.437281	0.506262	0.48791	0.502902	0.487286	0.482874	0.505983	0.350353	0.507932	0.378339	0.424767	0.0685749	0.392589	0.512004	0.501251	0.224244	0.437209	0.507513	0.505152	0.469824	0.138627
B4GALT1	1769	2.88408e-08	7.21565e-08	0.516181	0.518065	0.492213	0.449274	0.501376	0.517789	0.508805	0.491914	0.504579	0.514547	0.490433	0.490342	0.521064	0.418885	0.519758	0.50893	0.517326	0.512222	0.474725	0.414849	0.513027	0.514152	0.49205	0.4854	0.519391	0.508908
NECAB3	1770	1.3648e-08	3.49223e-08	0.524655	0.486925	0.456591	0.526755	0.500074	0.527042	0.487786	0.516615	0.501943	0.531396	0.464205	0.513285	0.525301	0.524618	0.532662	0.526751	0.484075	0.513262	0.527683	0.525081	0.507257	0.522559	0.502945	0.50723	0.535162	0.500448
GLA	1771	2.03494e-21	9.26467e-21	0.561121	0.515838	0.520072	0.487675	0.433441	0.390166	0.500329	0.522424	0.486561	0.560409	0.515782	0.479374	0.418214	0.501554	0.532761	0.52509	0.554358	0.467092	0.352263	0.37087	0.434534	0.50339	0.402927	0.363445	0.401239	0.540532
GSTM5	1771	9.07553e-07	2.08122e-06	0.504769	0.503071	0.486336	0.503399	0.495221	0.481175	0.504591	0.503148	0.451693	0.499306	0.503962	0.488776	0.46646	0.497312	0.503792	0.443625	0.504902	0.49646	0.502733	0.502019	0.486431	0.496557	0.504902	0.472201	0.50184	0.30535
BPGM	1772	3.02033e-36	2.22377e-35	0.48102	0.453842	0.452833	0.592906	0.428452	0.365233	0.484962	0.434896	0.426786	0.543433	0.489195	0.535827	0.369978	0.454167	0.495711	0.45426	0.487573	0.403587	0.57126	0.581342	0.387252	0.424992	0.459904	0.35902	0.378576	0.445042
SEC61A1	1772	6.47863e-32	4.22617e-31	0.548787	0.469044	0.448205	0.603872	0.519054	0.531965	0.486691	0.473618	0.437676	0.535659	0.370811	0.462145	0.536411	0.440199	0.533553	0.462587	0.471101	0.480678	0.514822	0.564535	0.471407	0.50983	0.42581	0.39802	0.583652	0.448936
AC016907.3	1772	0.000923701	0.00171456	0.503832	0.503987	0.504667	0.504401	0.50388	0.50398	0.504591	0.503502	0.504902	0.504435	0.503973	0.50393	0.504392	0.503824	0.504902	0.503215	0.504236	0.504902	0.504902	0.504902	0.502075	0.50324	0.504902	0.504902	0.501853	0.504902
LSG1	1773	6.65239e-25	3.44354e-24	0.545207	0.499346	0.490676	0.565631	0.433251	0.41567	0.491555	0.479481	0.471227	0.526996	0.466033	0.534278	0.445623	0.498794	0.531236	0.480201	0.517508	0.476794	0.517823	0.551833	0.492151	0.500243	0.433437	0.436165	0.460435	0.539664
CLK4	1773	1.6622e-15	6.00366e-15	0.510306	0.491665	0.527537	0.564094	0.503087	0.513682	0.506546	0.497207	0.487381	0.542897	0.54305	0.538098	0.48672	0.509378	0.538648	0.525823	0.524331	0.468887	0.573728	0.558247	0.472988	0.482946	0.50204	0.437225	0.52543	0.459916
ARRDC2	1773	1.0773e-08	2.77705e-08	0.502823	0.512432	0.508319	0.453886	0.500434	0.516138	0.484666	0.505564	0.505531	0.51623	0.497834	0.469275	0.512554	0.330343	0.517647	0.515453	0.219408	0.514206	0.464454	0.459443	0.514899	0.512755	0.492081	0.512037	0.517647	0.50381
RP11-177H2.2	1773	9.13536e-07	2.09142e-06	0.504768	0.503763	0.503958	0.504902	0.502605	0.504589	0.504591	0.504555	0.504902	0.504435	0.503966	0.504902	0.504384	0.504902	0.504349	0.504902	0.499543	0.504902	0.504902	0.504902	0.504902	0.503213	0.503165	0.50299	0.504902	0.504902
ZER1	1774	1.35487e-14	4.71248e-14	0.515952	0.520263	0.515718	0.529051	0.522235	0.513141	0.50858	0.508692	0.51841	0.524219	0.517385	0.519891	0.511122	0.494523	0.525922	0.517302	0.462949	0.510405	0.526373	0.525455	0.501573	0.514148	0.512659	0.519627	0.509714	0.521008
ART5	1774	1.65496e-08	4.18914e-08	0.504902	0.504675	0.504432	0.504902	0.504392	0.504593	0.504591	0.504902	0.504549	0.504902	0.504902	0.504902	0.504902	0.495711	0.504902	0.504902	0.504902	0.504902	0.504902	0.504902	0.503486	0.504902	0.504902	0.504902	0.504902	0.504902
ADPGK	1774	6.59185e-05	0.000133104	0.533656	0.508812	0.482	0.420296	0.463921	0.483184	0.51029	0.480641	0.485786	0.538074	0.45957	0.489101	0.488793	0.483927	0.531818	0.503092	0.487148	0.503365	0.349455	0.356228	0.446078	0.491521	0.445095	0.425331	0.537676	0.539468
ADAM23	1775	4.16303e-22	1.94906e-21	0.501509	0.47148	0.424107	0.528383	0.476789	0.439886	0.500277	0.445587	0.4463	0.495819	0.488366	0.525546	0.396696	0.525712	0.443448	0.418318	0.47866	0.438625	0.527287	0.527492	0.428931	0.481205	0.476932	0.434711	0.484037	0.291373
PACRGL	1775	6.21511e-22	2.88891e-21	0.530302	0.512398	0.5083	0.547843	0.47212	0.524604	0.498258	0.505058	0.513011	0.540711	0.505743	0.524024	0.522714	0.519009	0.540173	0.510128	0.507231	0.489354	0.535084	0.534167	0.474175	0.482812	0.482951	0.498842	0.552592	0.491429
ADNP-AS1	1775	5.92088e-15	2.08631e-14	0.519584	0.50966	0.508407	0.519451	0.509354	0.511443	0.493839	0.516988	0.504508	0.513961	0.508849	0.515762	0.514484	0.514066	0.5152	0.51303	0.514047	0.507936	0.519614	0.518658	0.502975	0.507581	0.483516	0.483224	0.513521	0.508908
MYCNOS	1775	9.1797e-12	2.77327e-11	0.509255	0.500518	0.507632	0.512745	0.500715	0.455877	0.501609	0.5041	0.499845	0.503839	0.511371	0.512745	0.480237	0.511656	0.493364	0.489078	0.510125	0.508572	0.512745	0.512745	0.502927	0.512745	0.490258	0.493803	0.482371	0.512745
FAM168A	1775	5.16665e-06	1.128e-05	0.528303	0.477368	0.479846	0.529326	0.509438	0.47967	0.469692	0.471629	0.46926	0.500014	0.485199	0.516108	0.497774	0.497549	0.510406	0.468151	0.197935	0.506683	0.517357	0.521321	0.510444	0.530868	0.455941	0.462215	0.503489	0.374958
PPP4R4	1775	0.000114567	0.00022759	0.49969	0.504443	0.502093	0.504902	0.504395	0.504285	0.504591	0.504205	0.504902	0.504902	0.504437	0.504902	0.504902	0.504902	0.504902	0.504335	0.504238	0.504902	0.504902	0.504902	0.503491	0.504902	0.501428	0.504902	0.504902	0.504902
TTBK2	1776	3.86239e-06	8.50956e-06	0.512966	0.503462	0.5127	0.529598	0.509006	0.447631	0.505546	0.496535	0.493604	0.529226	0.528919	0.513531	0.462539	0.47722	0.505756	0.49546	0.372942	0.507379	0.535322	0.525008	0.450846	0.498216	0.491768	0.463627	0.492331	0.44563
LBP	1776	1.60132e-05	3.38631e-05	0.504633	0.504902	0.504665	0.504902	0.504649	0.504591	0.504591	0.50455	0.503497	0.504902	0.504902	0.504416	0.504902	0.504902	0.504902	0.504902	0.504902	0.504191	0.504902	0.503935	0.504902	0.503213	0.504902	0.504902	0.504902	0.504902
AP5B1	1776	5.52464e-05	0.000111996	0.510797	0.510652	0.505638	0.498424	0.509382	0.49837	0.503006	0.508487	0.508434	0.509542	0.504557	0.501579	0.503059	0.494901	0.512476	0.5136	0.4942	0.507777	0.487193	0.479727	0.507726	0.508102	0.499243	0.50907	0.505473	0.486695
HMBOX1	1777	1.97753e-24	1.00937e-23	0.519337	0.509405	0.537151	0.575697	0.492016	0.459104	0.508666	0.510801	0.490671	0.545051	0.535984	0.519449	0.471587	0.478312	0.506575	0.449668	0.465203	0.477677	0.573206	0.576662	0.481409	0.475775	0.505724	0.465728	0.4064	0.478599
ERCC4	1777	2.21279e-24	1.12832e-23	0.504969	0.486979	0.504081	0.568026	0.458034	0.466443	0.468493	0.4744	0.526148	0.562234	0.509084	0.515537	0.475428	0.51425	0.55903	0.456776	0.51044	0.446379	0.532863	0.563064	0.442657	0.433904	0.447059	0.500295	0.493516	0.482073
PSMD10	1777	2.25e-21	1.02188e-20	0.571081	0.541043	0.507	0.559705	0.475992	0.43113	0.489428	0.465561	0.497514	0.539574	0.512371	0.527083	0.438106	0.476185	0.511231	0.491198	0.394643	0.489028	0.524864	0.520149	0.45036	0.474044	0.403633	0.421932	0.472116	0.423473
GLIS2	1777	1.67715e-19	7.09186e-19	0.500797	0.505223	0.498667	0.525432	0.479736	0.481713	0.495944	0.498776	0.506515	0.509215	0.483494	0.503323	0.493609	0.472306	0.508833	0.508991	0.525781	0.502546	0.526471	0.526471	0.477376	0.511424	0.482061	0.498736	0.48696	0.471176
CTNND1	1777	8.9336e-11	2.57148e-10	0.55502	0.507578	0.500361	0.542962	0.532492	0.469387	0.475292	0.482704	0.507218	0.553898	0.501169	0.499283	0.489864	0.312063	0.553442	0.470623	0.477979	0.529733	0.502574	0.515865	0.534716	0.543996	0.466777	0.506685	0.493829	0.195938
OSCAR	1777	0.000887018	0.0016591	0.504099	0.503304	0.503729	0.444269	0.502105	0.504902	0.504591	0.502797	0.502438	0.504902	0.485739	0.50441	0.504392	0.503817	0.504902	0.501522	0.504228	0.503505	0.44627	0.43943	0.504902	0.499869	0.49967	0.504902	0.504902	0.504902
CCDC174	1778	1.62591e-18	6.6052e-18	0.572754	0.558136	0.491795	0.565138	0.4761	0.499293	0.484781	0.43376	0.483181	0.550842	0.480313	0.525741	0.503499	0.505404	0.564592	0.525498	0.493865	0.518238	0.529436	0.565183	0.499296	0.49697	0.471225	0.450049	0.511921	0.423641
MOBP	1778	1.59252e-05	3.36979e-05	0.504634	0.504444	0.504429	0.501896	0.500573	0.491932	0.50459	0.498614	0.504548	0.503969	0.496464	0.500988	0.490034	0.504902	0.504347	0.502639	0.0630027	0.485856	0.504178	0.500088	0.50062	0.501544	0.503165	0.504902	0.492584	0.433501
ZNF3	1779	8.60391e-24	4.28272e-23	0.463789	0.407202	0.479808	0.560472	0.393986	0.339834	0.482209	0.447405	0.449201	0.52085	0.450349	0.529515	0.348675	0.485604	0.471393	0.461029	0.508917	0.333826	0.561738	0.557667	0.369491	0.408273	0.465432	0.373847	0.296602	0.494734
RP11-301O19.1	1779	7.40242e-07	1.70402e-06	0.510444	0.507808	0.504857	0.515745	0.493949	0.508723	0.50358	0.514811	0.499436	0.511158	0.505741	0.51085	0.510545	0.506971	0.510017	0.515675	0.509715	0.5077	0.511731	0.511862	0.498715	0.509542	0.499168	0.493542	0.513569	0.519608
RASGEF1A	1779	9.1054e-07	2.0869e-06	0.504768	0.503534	0.504667	0.5044	0.504393	0.500901	0.50459	0.500349	0.503138	0.503972	0.489488	0.503921	0.491099	0.504902	0.504343	0.488495	0.492867	0.502796	0.500558	0.503935	0.50207	0.503226	0.504902	0.504902	0.50184	0.420028
NCKAP5L	1779	1.88708e-06	4.23177e-06	0.525479	0.494707	0.504913	0.500514	0.508713	0.502565	0.490053	0.477171	0.469879	0.514947	0.499653	0.48089	0.465219	0.487515	0.496415	0.501868	0.463047	0.445084	0.479253	0.503813	0.457974	0.477881	0.51883	0.509433	0.471178	0.410364
LRRN2	1780	7.42344e-17	2.82944e-16	0.498515	0.468535	0.501478	0.52322	0.499065	0.513355	0.491813	0.492533	0.488561	0.509121	0.476462	0.524037	0.502053	0.509538	0.497855	0.466401	0.523851	0.49061	0.523752	0.52451	0.463996	0.498813	0.507503	0.502101	0.508769	0.510588
RBM4	1780	2.97361e-15	1.06353e-14	0.554219	0.508159	0.50786	0.563555	0.511787	0.411601	0.487077	0.54484	0.446952	0.510239	0.48861	0.524212	0.426223	0.500569	0.483152	0.486774	0.533042	0.40522	0.539816	0.553692	0.48123	0.500971	0.453602	0.434794	0.388356	0.445826
CLSTN2	1780	3.18976e-13	1.03675e-12	0.514921	0.491593	0.512454	0.516153	0.513381	0.319415	0.477236	0.510081	0.508569	0.511931	0.511067	0.509749	0.422384	0.503305	0.490864	0.500211	0.501434	0.446263	0.515963	0.513787	0.479937	0.50323	0.50119	0.507116	0.377385	0.417703
SACS-AS1	1780	1.65496e-08	4.18914e-08	0.504902	0.504212	0.504432	0.504902	0.503883	0.502122	0.50459	0.502092	0.504546	0.504902	0.503956	0.504902	0.503367	0.504902	0.504902	0.504341	0.504902	0.504902	0.504902	0.504902	0.503463	0.503213	0.504902	0.504902	0.501828	0.504902
CCDC74B	1781	1.10023e-12	3.48692e-12	0.484685	0.465227	0.489263	0.518331	0.447627	0.495333	0.49802	0.456084	0.501165	0.509596	0.466551	0.499205	0.508387	0.513193	0.512881	0.450412	0.516985	0.503466	0.519608	0.516663	0.497023	0.436206	0.436505	0.430464	0.516444	0.519608
FAM204A	1781	1.23947e-11	3.72097e-11	0.530971	0.487028	0.54553	0.513268	0.480381	0.415162	0.50817	0.52261	0.553205	0.581001	0.49731	0.404529	0.437199	0.417786	0.525286	0.548444	0.384295	0.52908	0.409376	0.501938	0.503279	0.540763	0.47645	0.527088	0.479622	0.428515
GGCT	1781	1.91382e-08	4.83185e-08	0.439809	0.371024	0.360016	0.535225	0.306499	0.235027	0.486786	0.411718	0.465429	0.4548	0.347215	0.489311	0.367349	0.494284	0.463368	0.430875	0.584261	0.414919	0.378247	0.413001	0.370387	0.470588	0.41539	0.366273	0.412847	0.415966
IGSF5	1781	0.000114567	0.00022759	0.502227	0.500577	0.496916	0.504902	0.493461	0.491643	0.50459	0.504551	0.495408	0.501652	0.500228	0.50393	0.49053	0.503813	0.498231	0.461206	0.501555	0.50278	0.504902	0.504902	0.480828	0.491504	0.504902	0.489519	0.504902	0.434006
ZMPSTE24	1782	2.43416e-14	8.35576e-14	0.571816	0.482074	0.524656	0.566843	0.468413	0.488615	0.472796	0.512032	0.48333	0.5823	0.502782	0.51803	0.486836	0.487223	0.566151	0.510457	0.48756	0.526987	0.525968	0.532511	0.526462	0.52487	0.45367	0.483731	0.534224	0.392745
USP27X-AS1	1782	9.72826e-08	2.36291e-07	0.503822	0.502242	0.507123	0.511726	0.500835	0.503882	0.505564	0.507179	0.505699	0.510414	0.511347	0.51176	0.502032	0.509501	0.511614	0.506455	0.510088	0.509223	0.512745	0.512745	0.50426	0.504361	0.505796	0.507063	0.503428	0.512745
CCDC141	1782	1.5794e-05	3.34445e-05	0.504636	0.495979	0.504902	0.503903	0.504649	0.503369	0.504589	0.503861	0.504902	0.50397	0.504902	0.464923	0.498262	0.406902	0.504352	0.504341	0.504902	0.49649	0.503454	0.504902	0.502064	0.50322	0.504902	0.504902	0.501853	0.504902
GPSM2	1783	2.65846e-32	1.75429e-31	0.523581	0.389217	0.492072	0.557447	0.378755	0.161937	0.458284	0.428877	0.385894	0.487815	0.375621	0.517295	0.234722	0.543279	0.340313	0.383382	0.361685	0.347472	0.503994	0.514435	0.421342	0.47349	0.207124	0.145681	0.367479	0.343697
PSMD6	1783	2.33817e-21	1.06075e-20	0.602137	0.551453	0.415107	0.548993	0.416084	0.322511	0.474966	0.485871	0.434436	0.511652	0.434549	0.481728	0.369296	0.534955	0.499755	0.50425	0.568993	0.428481	0.436025	0.530497	0.416535	0.486675	0.400206	0.364244	0.372717	0.554678
RP5-1125A11.7	1783	0.000114567	0.00022759	0.502352	0.502399	0.503725	0.504902	0.50337	0.504283	0.504589	0.50455	0.504902	0.504902	0.502547	0.504902	0.503359	0.504364	0.504902	0.503204	0.50156	0.504902	0.504902	0.504902	0.503491	0.501531	0.504902	0.502975	0.504902	0.504902
TOM1L1	1784	1.39361e-22	6.63688e-22	0.497305	0.454531	0.468955	0.533648	0.483258	0.52518	0.497123	0.509353	0.514572	0.525731	0.507998	0.500621	0.522099	0.519881	0.524693	0.514731	0.531857	0.516054	0.510682	0.533339	0.492813	0.487406	0.487069	0.507529	0.53038	0.522745
FAM65C	1784	5.35474e-15	1.8904e-14	0.511364	0.511073	0.458399	0.510253	0.509998	0.510249	0.484419	0.508996	0.505795	0.507508	0.503275	0.510778	0.509727	0.50416	0.508972	0.504361	0.511765	0.508219	0.509586	0.510784	0.503234	0.48314	0.485862	0.506109	0.508637	0.497815
CEP350	1784	0.0416935	0.0670283	0.480444	0.426768	0.520794	0.510437	0.417057	0.343685	0.46824	0.408463	0.445438	0.513954	0.468413	0.427171	0.365356	0.37952	0.415838	0.449553	0.357888	0.460378	0.458855	0.450841	0.501022	0.542914	0.374874	0.293807	0.408745	0.414678
PRPSAP1	1785	1.70396e-36	1.26411e-35	0.559514	0.424542	0.529984	0.615314	0.486788	0.37466	0.503172	0.490961	0.506971	0.553913	0.507836	0.516623	0.38208	0.513773	0.478112	0.47967	0.518392	0.472996	0.562279	0.57436	0.468722	0.535501	0.325556	0.323855	0.439589	0.493754
PGAP2	1785	2.78475e-21	1.26111e-20	0.546442	0.508695	0.502144	0.543776	0.511578	0.468349	0.497445	0.518025	0.51257	0.534879	0.510861	0.532162	0.488338	0.52702	0.533759	0.526889	0.484298	0.501693	0.53426	0.54476	0.49023	0.511109	0.428194	0.446423	0.521268	0.498824
PSMA3	1785	0.00966323	0.0163529	0.445452	0.475535	0.498841	0.525799	0.516507	0.445479	0.400137	0.433962	0.442654	0.478129	0.402233	0.436434	0.528376	0.442736	0.46155	0.459526	0.468338	0.43175	0.2718	0.44966	0.564698	0.546577	0.259831	0.311708	0.574991	0.450476
TRIM16L	1786	1.10798e-14	3.86622e-14	0.522796	0.518458	0.512796	0.533228	0.472295	0.491462	0.50611	0.487675	0.501191	0.52899	0.505655	0.53257	0.473544	0.527146	0.515745	0.491135	0.474941	0.496799	0.536915	0.536353	0.46451	0.47388	0.517895	0.521099	0.511007	0.501008
SPRED2	1786	8.49437e-11	2.44884e-10	0.490862	0.459433	0.435879	0.533235	0.434689	0.526902	0.392514	0.432491	0.46928	0.488833	0.442289	0.472712	0.534408	0.424921	0.495451	0.478087	0.507517	0.512267	0.500198	0.525494	0.501151	0.510794	0.339395	0.458914	0.541309	0.384706
TRPM8	1787	2.87765e-21	1.30203e-20	0.515292	0.513199	0.399421	0.514917	0.5112	0.515386	0.503478	0.500203	0.501085	0.51478	0.509734	0.515686	0.515686	0.515139	0.515686	0.471967	0.446856	0.510851	0.514978	0.512771	0.484688	0.500787	0.484843	0.500545	0.515686	0.417703
CASP8	1788	5.11581e-15	1.8073e-14	0.51376	0.510197	0.504949	0.473521	0.502643	0.514706	0.492891	0.480782	0.502574	0.510946	0.479973	0.49576	0.513171	0.480967	0.512498	0.505768	0.512099	0.5119	0.403814	0.445064	0.513256	0.501472	0.501015	0.501522	0.514706	0.514706
KIAA1522	1789	5.80122e-16	2.12722e-15	0.507115	0.510758	0.515151	0.523668	0.509235	0.509556	0.507171	0.509925	0.517543	0.522147	0.496752	0.517666	0.51784	0.431835	0.522187	0.517723	0.524838	0.520746	0.51387	0.518564	0.518541	0.506984	0.508634	0.516231	0.497269	0.511821
ZNF503-AS2	1790	1.03699e-08	2.67449e-08	0.499646	0.475688	0.497736	0.512076	0.493523	0.515443	0.505815	0.504242	0.500419	0.510058	0.487002	0.505908	0.51616	0.506057	0.513275	0.510392	0.516667	0.514586	0.5087	0.51279	0.511125	0.499807	0.497778	0.514695	0.516667	0.516667
RGAG4	1791	6.98032e-17	2.66352e-16	0.489035	0.455368	0.5188	0.52678	0.475084	0.501627	0.472655	0.487767	0.512449	0.508925	0.508594	0.491423	0.487996	0.511886	0.517751	0.512959	0.484272	0.523104	0.520724	0.525625	0.505028	0.509725	0.464341	0.520236	0.483291	0.51591
PNKD	1792	1.95416e-36	1.44554e-35	0.546443	0.318144	0.54998	0.643593	0.36163	0.548922	0.427089	0.491783	0.452958	0.523953	0.446118	0.539085	0.573785	0.541551	0.54128	0.5055	0.379041	0.545783	0.570604	0.571589	0.560206	0.555604	0.401988	0.443084	0.594214	0.402997
GNL1	1792	3.10718e-33	2.09494e-32	0.581016	0.525374	0.480568	0.599775	0.500363	0.44377	0.470172	0.488799	0.487746	0.536613	0.447629	0.452848	0.491997	0.471625	0.510496	0.484925	0.53378	0.457798	0.567576	0.573595	0.502693	0.491478	0.337448	0.408301	0.518555	0.409636
CFAP161	1792	3.78374e-10	1.05174e-09	0.505882	0.505426	0.504004	0.505882	0.503354	0.504659	0.50527	0.505187	0.505529	0.505882	0.505882	0.505399	0.505882	0.503186	0.505326	0.505323	0.505882	0.505186	0.50516	0.505882	0.504452	0.49758	0.505882	0.505882	0.505882	0.505882
TSPAN33	1792	0.000644112	0.00121788	0.492451	0.479651	0.468628	0.476093	0.475559	0.454153	0.501557	0.501502	0.486938	0.511096	0.494094	0.489832	0.470739	0.507956	0.50099	0.499338	0.516291	0.486661	0.411878	0.464736	0.449545	0.48794	0.485153	0.474411	0.500782	0.519608
SLC25A38	1793	6.94104e-21	3.09073e-20	0.547385	0.532425	0.505218	0.562539	0.488194	0.456409	0.505146	0.503505	0.483814	0.560135	0.495813	0.539002	0.450332	0.512822	0.547945	0.521489	0.524882	0.508408	0.535616	0.560595	0.445713	0.50941	0.491125	0.439704	0.480085	0.528347
NBR1	1793	1.17299e-20	5.18143e-20	0.570923	0.54705	0.468908	0.577719	0.509363	0.509474	0.519914	0.493197	0.477857	0.567007	0.540853	0.505873	0.482083	0.474077	0.567364	0.531972	0.380621	0.505004	0.545985	0.565513	0.492207	0.510715	0.530561	0.467893	0.522194	0.461064
AKAP8L	1793	3.79851e-19	1.58301e-18	0.501807	0.50112	0.501734	0.577559	0.475467	0.477099	0.477644	0.447683	0.409078	0.541572	0.477734	0.516831	0.451923	0.506705	0.531273	0.486001	0.499564	0.386495	0.571427	0.584246	0.445824	0.498052	0.492054	0.404709	0.434921	0.478151
UMAD1	1793	5.60649e-15	1.97758e-14	0.529144	0.536218	0.498579	0.551803	0.455688	0.471558	0.517974	0.497472	0.522676	0.554036	0.486037	0.531062	0.501337	0.545873	0.556926	0.501396	0.449632	0.514823	0.53984	0.543062	0.503849	0.477625	0.481761	0.484829	0.509491	0.480084
TSTD3	1793	1.68688e-12	5.30352e-12	0.521689	0.515007	0.466553	0.527295	0.512341	0.521629	0.481255	0.464147	0.485655	0.516346	0.507193	0.505934	0.520343	0.490995	0.516496	0.494488	0.471839	0.515344	0.517375	0.524367	0.511089	0.523261	0.479463	0.494913	0.53023	0.409692
ATF1	1793	1.28174e-08	3.29079e-08	0.532404	0.511327	0.525069	0.542866	0.513171	0.526538	0.514713	0.493103	0.510576	0.553613	0.50951	0.522416	0.536265	0.513307	0.555715	0.519803	0.560086	0.490921	0.479558	0.532481	0.528713	0.538937	0.436378	0.444193	0.549982	0.50888
TPK1	1793	3.16467e-06	7.01234e-06	0.506195	0.500726	0.509969	0.484108	0.503238	0.501067	0.502516	0.500934	0.499711	0.517245	0.495596	0.509386	0.50183	0.47455	0.512301	0.501612	0.495739	0.504938	0.452213	0.477744	0.501519	0.501049	0.504066	0.489568	0.507121	0.519608
ADCY8	1793	0.000206015	0.000402269	0.498933	0.473315	0.503533	0.505631	0.502839	0.497914	0.505267	0.4821	0.504823	0.501684	0.492383	0.505882	0.497727	0.505341	0.50312	0.50024	0.505882	0.505181	0.505882	0.505882	0.504475	0.505882	0.505882	0.503975	0.502827	0.505882
TMEM231	1794	2.22746e-36	1.64474e-35	0.517637	0.506548	0.491336	0.547159	0.487347	0.477567	0.499088	0.497881	0.509798	0.534615	0.490521	0.531327	0.470588	0.50402	0.528072	0.508525	0.52268	0.523665	0.544846	0.545936	0.491408	0.464529	0.497145	0.488213	0.537556	0.496975
BRCA1	1794	7.94404e-24	3.96293e-23	0.514029	0.474334	0.490459	0.545361	0.404238	0.302735	0.51096	0.451377	0.513355	0.480755	0.451917	0.50719	0.482202	0.519636	0.471505	0.477803	0.519855	0.44639	0.481191	0.483251	0.464823	0.529766	0.317255	0.3397	0.504355	0.527395
ADPGK-AS1	1794	5.37499e-06	1.17186e-05	0.505482	0.505652	0.504701	0.502877	0.504362	0.505269	0.505266	0.504824	0.505882	0.504485	0.503545	0.504899	0.503322	0.505882	0.505882	0.504179	0.505207	0.503783	0.502255	0.500109	0.505882	0.502518	0.504149	0.505882	0.502791	0.505882
NSL1	1795	5.20867e-13	1.67671e-12	0.579976	0.507453	0.487223	0.539773	0.39339	0.468067	0.461001	0.468063	0.482973	0.535529	0.464111	0.559321	0.521314	0.558279	0.551067	0.471375	0.350815	0.440403	0.531061	0.502335	0.514446	0.519516	0.336746	0.385362	0.591188	0.411176
PREX1	1795	7.06429e-11	2.0452e-10	0.495581	0.390867	0.326139	0.424032	0.352372	0.529246	0.31362	0.385355	0.485201	0.475669	0.412506	0.524089	0.524634	0.251592	0.490162	0.456138	0.125685	0.492492	0.364917	0.381712	0.468541	0.501023	0.319295	0.477686	0.533225	0.34451
BAIAP2-AS1	1795	1.12912e-10	3.23419e-10	0.512882	0.489696	0.497338	0.521575	0.50113	0.518025	0.502463	0.505586	0.495973	0.51747	0.506762	0.528032	0.518535	0.501936	0.518768	0.513301	0.516204	0.523585	0.515512	0.523603	0.520882	0.518755	0.498796	0.500943	0.521316	0.49014
RUSC2	1796	1.78439e-10	5.05528e-10	0.512029	0.511865	0.50787	0.517564	0.500665	0.479894	0.508739	0.500225	0.48806	0.510081	0.501992	0.479997	0.491702	0.454267	0.500367	0.490678	0.436198	0.501502	0.513065	0.516644	0.480023	0.502767	0.509322	0.495102	0.482569	0.519608
FCF1	1796	5.26446e-06	1.14837e-05	0.519556	0.524444	0.526246	0.524929	0.522729	0.514616	0.497383	0.477852	0.502761	0.524925	0.510975	0.509156	0.523728	0.507111	0.522883	0.510616	0.452329	0.50074	0.515468	0.516836	0.525063	0.51162	0.488115	0.487073	0.525953	0.437395
HMCN2	1796	0.000206015	0.000402269	0.49972	0.504052	0.504945	0.505631	0.505374	0.505576	0.505265	0.5017	0.505534	0.505415	0.505882	0.505882	0.505375	0.505345	0.505333	0.505316	0.505882	0.504474	0.505882	0.505882	0.503033	0.499233	0.505882	0.505882	0.505882	0.505882
CLIP2	1797	1.462e-12	4.60567e-12	0.45316	0.437402	0.380523	0.538433	0.392052	0.414075	0.403875	0.416412	0.408499	0.47871	0.423759	0.474202	0.431782	0.495831	0.461528	0.391659	0.334768	0.340775	0.549406	0.541744	0.349302	0.457791	0.403086	0.444243	0.436256	0.390728
RP11-626P14.1	1797	1.45323e-05	3.08844e-05	0.504679	0.505429	0.504942	0.505882	0.505626	0.50342	0.505265	0.499602	0.503771	0.505415	0.504948	0.505882	0.504858	0.505882	0.505882	0.504754	0.505882	0.503775	0.505882	0.505882	0.505882	0.505882	0.502401	0.505882	0.505882	0.491709
CEP78	1798	2.13481e-28	1.24864e-27	0.509792	0.470418	0.537021	0.562539	0.413942	0.323066	0.494205	0.436882	0.496881	0.447976	0.48874	0.521896	0.424011	0.520953	0.417827	0.465944	0.482233	0.470581	0.513009	0.512477	0.438372	0.514965	0.320502	0.290953	0.439829	0.514734
C5orf15	1798	4.52436e-19	1.88053e-18	0.569478	0.501619	0.519379	0.592212	0.45808	0.494184	0.514044	0.527481	0.447634	0.589228	0.526023	0.501855	0.365791	0.558031	0.54925	0.510106	0.398675	0.455777	0.539315	0.565266	0.324055	0.480038	0.461603	0.435006	0.56882	0.239776
RP5-864K19.4	1798	5.25456e-05	0.000106616	0.508252	0.497669	0.501261	0.510332	0.489998	0.499292	0.509516	0.507372	0.508381	0.513793	0.491984	0.507007	0.497973	0.510367	0.511207	0.509424	0.454008	0.510829	0.505537	0.505939	0.505882	0.508919	0.510574	0.511931	0.506484	0.501793
LINC00167	1798	0.00188587	0.00338667	0.504942	0.504287	0.502607	0.50463	0.50385	0.501582	0.505264	0.504135	0.503414	0.505882	0.504944	0.505882	0.50179	0.50263	0.505333	0.504761	0.502555	0.505882	0.505882	0.503982	0.503067	0.500912	0.505882	0.505882	0.493697	0.505882
AC010894.3	1799	1.72147e-13	5.67624e-13	0.51382	0.515808	0.515415	0.520013	0.506941	0.517282	0.510595	0.506635	0.510829	0.517756	0.511827	0.519196	0.515547	0.520492	0.519858	0.513614	0.502455	0.517393	0.519356	0.511671	0.510363	0.504643	0.511283	0.510341	0.521569	0.507843
ETV4	1799	4.40452e-11	1.28882e-10	0.464503	0.393337	0.466288	0.517097	0.418043	0.515923	0.43143	0.44932	0.438671	0.44837	0.436096	0.513799	0.518127	0.501148	0.459843	0.487936	0.516015	0.514493	0.513713	0.514762	0.517245	0.512063	0.33742	0.393065	0.518627	0.518627
ALPL	1799	6.57705e-08	1.61455e-07	0.503664	0.501913	0.508156	0.509551	0.489668	0.503414	0.507644	0.50702	0.504601	0.508407	0.492664	0.499141	0.503191	0.363399	0.505917	0.494018	0.509804	0.509804	0.509804	0.509804	0.505603	0.496308	0.508084	0.506019	0.494635	0.509804
RP11-315I20.1	1799	1.45323e-05	3.08844e-05	0.505082	0.504742	0.502362	0.505882	0.500545	0.501573	0.505262	0.502046	0.504123	0.504496	0.504015	0.505394	0.502307	0.503715	0.505329	0.504197	0.500544	0.503065	0.502244	0.505882	0.503033	0.500872	0.505882	0.505882	0.502815	0.505882
FCGR3A	1800	1.12453e-16	4.24037e-16	0.509804	0.508433	0.507464	0.0552947	0.507518	0.508882	0.502663	0.504558	0.497886	0.507932	0.503279	0.503467	0.509289	0.495343	0.507567	0.5002	0.496517	0.497178	0.0637708	0.0764518	0.499989	0.484786	0.508084	0.50215	0.509804	0.495798
TAF12	1800	2.70457e-12	8.43319e-12	0.520436	0.407152	0.494495	0.556345	0.40259	0.449301	0.513849	0.519863	0.5138	0.582775	0.419848	0.537638	0.467291	0.534896	0.590292	0.547272	0.554226	0.489553	0.481732	0.497502	0.53568	0.509358	0.458934	0.473404	0.559942	0.532101
OGFOD2	1800	4.50159e-10	1.24771e-09	0.526872	0.505464	0.490899	0.534281	0.483886	0.523731	0.501693	0.497643	0.503401	0.53734	0.496165	0.522715	0.518513	0.505162	0.537079	0.512013	0.49678	0.523797	0.520486	0.532297	0.51863	0.529045	0.465559	0.501181	0.505618	0.497087
RP11-118K6.3	1800	1.45323e-05	3.08844e-05	0.503469	0.505195	0.505411	0.505882	0.504092	0.504642	0.505262	0.504118	0.503765	0.505882	0.50354	0.505397	0.504346	0.504795	0.505882	0.505312	0.505212	0.505882	0.505882	0.505882	0.504441	0.505882	0.505882	0.505882	0.505882	0.505882
GAB1	1801	8.83761e-18	3.49394e-17	0.524345	0.496381	0.492064	0.549916	0.479757	0.486937	0.464613	0.419814	0.455561	0.534011	0.514203	0.496149	0.484344	0.457087	0.518479	0.439669	0.275803	0.438898	0.556041	0.553429	0.374683	0.482517	0.435975	0.408358	0.552785	0.321008
AC097724.3	1801	1.213e-13	4.04196e-13	0.514993	0.510494	0.512357	0.517864	0.51059	0.514698	0.510877	0.512432	0.514096	0.514326	0.510805	0.515148	0.512584	0.51592	0.516397	0.515811	0.509412	0.513076	0.515768	0.514687	0.511536	0.491734	0.498077	0.513021	0.51553	0.490728
EHD3	1801	9.59197e-05	0.000191868	0.506719	0.491603	0.49551	0.508546	0.489053	0.500019	0.500201	0.492068	0.484551	0.506553	0.499132	0.465455	0.492473	0.470529	0.483083	0.487751	0.472517	0.490864	0.508367	0.508839	0.434937	0.494826	0.508084	0.492611	0.506736	0.339552
CEBPA-AS1	1801	0.000166335	0.000327127	0.500115	0.50543	0.504235	0.4991	0.503081	0.505882	0.505262	0.502743	0.503419	0.505882	0.497969	0.505882	0.505882	0.505882	0.505882	0.504741	0.505882	0.505882	0.505157	0.498171	0.505882	0.497469	0.504149	0.505882	0.505882	0.505882
DNAJB4	1802	2.11468e-13	6.94483e-13	0.528755	0.516594	0.483104	0.541745	0.473224	0.493951	0.515343	0.501242	0.524088	0.554713	0.50992	0.411747	0.488272	0.428361	0.546442	0.516994	0.402873	0.49646	0.54346	0.522061	0.505117	0.465224	0.49936	0.485926	0.524817	0.429132
ZNF671	1802	7.81401e-13	2.49695e-12	0.513548	0.506713	0.516304	0.525695	0.503353	0.493356	0.490331	0.500069	0.496435	0.516879	0.515349	0.512262	0.494698	0.516699	0.512972	0.509595	0.512335	0.491192	0.521185	0.52743	0.498168	0.522008	0.473564	0.471902	0.503164	0.489916
RP11-6F2.5	1802	0.00064955	0.00122805	0.504805	0.505422	0.504942	0.504374	0.504596	0.505569	0.505261	0.504473	0.505529	0.505882	0.503558	0.505399	0.505363	0.501004	0.505882	0.505882	0.50056	0.505882	0.503718	0.505882	0.505882	0.497469	0.502346	0.503967	0.505882	0.505882
RAD51B	1802	0.00679666	0.0117087	0.508464	0.497646	0.512002	0.505282	0.492081	0.500669	0.502464	0.495474	0.505549	0.509166	0.49161	0.501196	0.508125	0.500072	0.505665	0.498439	0.47763	0.500287	0.496053	0.477293	0.503089	0.507955	0.468641	0.486055	0.510538	0.519608
PDGFA	1803	7.00319e-22	3.25054e-21	0.348681	0.274465	0.371029	0.565305	0.35242	0.545474	0.328081	0.46603	0.334118	0.474297	0.397683	0.374607	0.516041	0.462331	0.494683	0.39273	0.370395	0.416121	0.550456	0.551965	0.484451	0.472411	0.328586	0.441725	0.565175	0.216639
ALOX5AP	1803	8.41527e-19	3.46055e-18	0.51741	0.514088	0.513468	0.0349633	0.512855	0.517402	0.504719	0.508581	0.481345	0.515316	0.494588	0.509516	0.518109	0.500399	0.516458	0.501909	0.505499	0.502531	0.00700017	0.00702614	0.489481	0.498436	0.501469	0.486494	0.518627	0.504874
ZNF593	1803	3.98456e-18	1.59219e-17	0.546824	0.423462	0.462632	0.585662	0.364916	0.522868	0.482218	0.480574	0.508172	0.563541	0.372538	0.519997	0.491621	0.54672	0.565023	0.555741	0.499282	0.483242	0.503307	0.544783	0.466415	0.502892	0.513602	0.542206	0.568134	0.485322
GSC	1803	1.13933e-16	4.29539e-16	0.478617	0.492884	0.503112	0.519352	0.448968	0.516885	0.498118	0.446222	0.486946	0.508302	0.465609	0.515723	0.517589	0.515874	0.512989	0.474499	0.518924	0.507788	0.518885	0.51862	0.508413	0.501239	0.490664	0.463336	0.519608	0.519608
FAT4	1803	1.45323e-05	3.08844e-05	0.504145	0.497212	0.502598	0.505882	0.504356	0.477255	0.505261	0.503092	0.504827	0.503565	0.505882	0.501476	0.494643	0.485322	0.505882	0.50419	0.477175	0.504468	0.505882	0.505882	0.504469	0.500846	0.504149	0.505882	0.490557	0.505882
ATP6AP1L	1804	1.29834e-17	5.0946e-17	0.508826	0.496078	0.52013	0.533657	0.475138	0.525744	0.505471	0.508122	0.509948	0.519653	0.516483	0.525852	0.530412	0.526775	0.523836	0.513117	0.491397	0.523375	0.53356	0.536199	0.501715	0.508997	0.509659	0.495662	0.530134	0.498487
VPS52	1804	4.90668e-12	1.50884e-11	0.534833	0.517774	0.499025	0.533807	0.504971	0.477779	0.489754	0.499123	0.483034	0.5246	0.506165	0.518494	0.487285	0.491445	0.520077	0.503222	0.476778	0.493607	0.516899	0.529968	0.489269	0.529628	0.45678	0.448898	0.497414	0.459664
AC053503.4	1804	1.45323e-05	3.08844e-05	0.502266	0.49948	0.50471	0.505882	0.501047	0.503421	0.50526	0.505186	0.505882	0.505882	0.502157	0.50539	0.50435	0.505882	0.505882	0.50304	0.505882	0.502353	0.505882	0.505882	0.504469	0.502551	0.505882	0.505882	0.505882	0.505882
FAM101B	1804	2.198e-05	4.61335e-05	0.513734	0.512657	0.507117	0.513442	0.490071	0.503665	0.506206	0.502124	0.452317	0.506502	0.486719	0.446965	0.503098	0.24692	0.507897	0.472158	0.517019	0.490014	0.496724	0.513876	0.447305	0.49137	0.451221	0.420304	0.510598	0.519608
RP11-73K9.2	1804	0.00177097	0.00318535	0.50151	0.501631	0.5056	0.507029	0.497652	0.499126	0.504882	0.500774	0.50421	0.508865	0.506097	0.506902	0.497641	0.507666	0.506497	0.503027	0.501832	0.497247	0.506917	0.506904	0.492917	0.489822	0.508084	0.50028	0.50071	0.509804
TMEM8B	1805	2.31514e-28	1.35141e-27	0.523961	0.528495	0.525813	0.540461	0.499654	0.4843	0.490026	0.505899	0.499429	0.523678	0.504627	0.522997	0.486023	0.52016	0.514514	0.493314	0.471887	0.505869	0.539479	0.538149	0.499587	0.51423	0.474551	0.489144	0.512114	0.463025
VEPH1	1805	5.41593e-06	1.18003e-05	0.50548	0.504963	0.501419	0.505128	0.497745	0.491369	0.50526	0.503776	0.501671	0.496077	0.491356	0.505388	0.476936	0.500452	0.501409	0.502474	0.502518	0.505186	0.505882	0.505882	0.505882	0.500833	0.505882	0.503975	0.499711	0.505882
RIOK1	1806	3.87738e-21	1.7432e-20	0.560625	0.521713	0.498347	0.534414	0.496519	0.401541	0.486621	0.471695	0.46932	0.519126	0.501583	0.493595	0.427278	0.495715	0.50034	0.483954	0.532847	0.419028	0.484671	0.517375	0.408153	0.502859	0.42762	0.423246	0.446157	0.533782
KCNE5	1807	2.03882e-13	6.69785e-13	0.507843	0.329089	0.502421	0.507338	0.499235	0.478261	0.501917	0.507498	0.507496	0.477873	0.452579	0.487762	0.457213	0.504071	0.484935	0.506149	0.507843	0.461262	0.505644	0.503955	0.361913	0.464057	0.497379	0.507843	0.501648	0.465546
BIRC3	1807	8.95403e-11	2.577e-10	0.513917	0.515118	0.430648	0.504774	0.507723	0.518416	0.50363	0.505686	0.506778	0.518209	0.453371	0.514276	0.509611	0.488994	0.518498	0.511172	0.411936	0.515476	0.512363	0.506232	0.515424	0.477867	0.511015	0.515868	0.516613	0.379832
ZBTB45	1807	2.90267e-06	6.44783e-06	0.509355	0.493891	0.500868	0.51941	0.490236	0.485949	0.487132	0.480782	0.481275	0.514552	0.494819	0.500548	0.487798	0.496637	0.515539	0.497064	0.488842	0.49844	0.507937	0.515799	0.505072	0.520762	0.464596	0.483004	0.493552	0.415854
CFLAR-AS1	1807	8.10116e-05	0.000162667	0.505209	0.505651	0.502818	0.497336	0.504606	0.505574	0.505259	0.501998	0.50553	0.505882	0.502137	0.505388	0.505882	0.504256	0.505882	0.505882	0.505882	0.50517	0.505157	0.500068	0.505882	0.505882	0.504107	0.503975	0.505882	0.505882
ADGRL2	1808	2.17314e-09	5.81026e-09	0.499655	0.47886	0.485948	0.512961	0.413776	0.486636	0.503242	0.479987	0.479441	0.48933	0.511884	0.43608	0.498031	0.178843	0.492643	0.510919	0.51305	0.51087	0.512266	0.513725	0.502497	0.481986	0.508559	0.464494	0.498496	0.513725
RNLS	1808	2.22476e-07	5.31053e-07	0.506982	0.50119	0.49785	0.501743	0.502227	0.509804	0.503638	0.500393	0.503818	0.509804	0.49541	0.4966	0.509804	0.500714	0.509804	0.500175	0.477916	0.504231	0.487473	0.495335	0.484347	0.49977	0.508084	0.507911	0.509804	0.481345
CCDC183	1808	4.15689e-07	9.78797e-07	0.508205	0.508711	0.51337	0.514111	0.492889	0.507018	0.498211	0.502829	0.496219	0.515236	0.511172	0.509407	0.501514	0.511808	0.515533	0.512748	0.511405	0.506946	0.515207	0.516667	0.512474	0.513394	0.508111	0.494152	0.510664	0.502857
RP1-151F17.2	1808	6.58638e-07	1.52612e-06	0.505238	0.506154	0.504174	0.509297	0.504988	0.505522	0.507647	0.499656	0.506296	0.507002	0.50705	0.508823	0.506746	0.500068	0.508692	0.507523	0.503811	0.505579	0.50835	0.508842	0.505536	0.499744	0.50289	0.507911	0.500626	0.509804
MEN1	1809	4.35751e-14	1.47748e-13	0.532182	0.500919	0.499057	0.539552	0.508602	0.455824	0.498757	0.529449	0.491218	0.521723	0.470389	0.519852	0.463262	0.507045	0.513455	0.530274	0.514175	0.473531	0.525775	0.541931	0.474993	0.519506	0.460065	0.451189	0.49004	0.460952
MACF1	1809	3.82887e-08	9.51318e-08	0.509663	0.40335	0.306071	0.562296	0.342302	0.332514	0.36482	0.336009	0.346846	0.431577	0.404777	0.331014	0.393624	0.222973	0.416268	0.407212	0.295645	0.485242	0.447215	0.515649	0.494838	0.551335	0.383942	0.373753	0.311777	0.267339
LRRTM1	1809	4.92233e-07	1.15222e-06	0.505616	0.503355	0.502824	0.505631	0.489829	0.457785	0.505256	0.500282	0.50165	0.49936	0.503538	0.504903	0.426324	0.49178	0.488585	0.453043	0.505217	0.465736	0.505882	0.505882	0.460354	0.502525	0.505882	0.498183	0.462769	0.42056
CDC42EP1	1810	9.13342e-22	4.21541e-21	0.488949	0.525076	0.413898	0.532674	0.33746	0.475051	0.468471	0.398844	0.400464	0.493206	0.403193	0.319334	0.466357	0.372847	0.508668	0.367391	0.1173	0.522773	0.532458	0.533285	0.470828	0.479507	0.470746	0.424673	0.507386	0.370868
LPAR4	1810	3.78374e-10	1.05174e-09	0.505882	0.491673	0.504237	0.505882	0.503841	0.496943	0.505256	0.505882	0.504463	0.503546	0.504006	0.496556	0.497151	0.485786	0.500295	0.448331	0.505882	0.468558	0.50516	0.504913	0.390369	0.457066	0.505882	0.505882	0.502839	0.491709
UBAP1L	1810	6.55352e-08	1.6107e-07	0.505013	0.506864	0.501873	0.509552	0.506281	0.503713	0.502708	0.501134	0.505262	0.507468	0.505644	0.506912	0.499686	0.49857	0.508162	0.504737	0.483299	0.506341	0.509073	0.50885	0.507005	0.503161	0.508084	0.507904	0.500626	0.481793
FNDC3B	1810	9.29791e-08	2.26402e-07	0.523888	0.486979	0.456814	0.508968	0.454601	0.48043	0.480652	0.435666	0.489104	0.525251	0.458587	0.424016	0.476873	0.347217	0.517495	0.505158	0.550767	0.545054	0.226281	0.44642	0.493458	0.500905	0.453581	0.495367	0.548887	0.403081
LA16c-325D7.2	1810	3.31368e-06	7.33298e-06	0.495509	0.494231	0.509615	0.509779	0.50223	0.507429	0.508017	0.508668	0.50763	0.507511	0.506642	0.508852	0.510278	0.5081	0.506359	0.507398	0.496202	0.508023	0.506475	0.509806	0.498145	0.502394	0.498679	0.495613	0.510784	0.510784
YJEFN3	1811	7.81314e-10	2.13952e-09	0.50204	0.496081	0.505233	0.517297	0.497027	0.46749	0.499519	0.490031	0.499614	0.509204	0.493774	0.502097	0.460798	0.506422	0.499917	0.504546	0.501803	0.480039	0.517483	0.510886	0.493218	0.499193	0.505992	0.484102	0.422351	0.519608
SCYL3	1811	1.09549e-07	2.64829e-07	0.516979	0.502045	0.511001	0.523624	0.492797	0.480941	0.501427	0.485553	0.501186	0.517866	0.487018	0.508094	0.489483	0.49753	0.506304	0.513779	0.482976	0.484305	0.517494	0.516494	0.500335	0.523083	0.48011	0.500409	0.493817	0.51972
CTC-510F12.7	1811	2.40664e-07	5.72402e-07	0.506361	0.504637	0.507135	0.507843	0.507073	0.507538	0.500107	0.503666	0.507492	0.507374	0.505961	0.506873	0.507843	0.507293	0.507843	0.50672	0.507183	0.506426	0.507843	0.506874	0.507843	0.506151	0.506109	0.505943	0.507843	0.493669
ZNF776	1812	2.20536e-28	1.2888e-27	0.525553	0.516736	0.527192	0.543302	0.477093	0.494652	0.490194	0.483021	0.49033	0.523165	0.52317	0.531673	0.497802	0.511159	0.519499	0.507828	0.528445	0.519762	0.538391	0.542251	0.515893	0.517129	0.48269	0.47323	0.492289	0.507731
PHF20L1	1812	2.58788e-20	1.1283e-19	0.53426	0.431942	0.491334	0.59747	0.514243	0.443146	0.492061	0.44194	0.464742	0.53651	0.555497	0.4498	0.434054	0.404872	0.524024	0.489115	0.502345	0.419652	0.54078	0.581136	0.430998	0.484373	0.440736	0.436248	0.428028	0.516471
ZNF32	1812	2.33872e-13	7.65368e-13	0.52697	0.435206	0.535634	0.551228	0.450293	0.439077	0.488353	0.492573	0.502698	0.576999	0.450856	0.470767	0.428382	0.490535	0.488283	0.478471	0.461444	0.494551	0.540134	0.539362	0.407578	0.490032	0.484083	0.479442	0.457994	0.428123
ABCC6	1812	3.11912e-13	1.01427e-12	0.509533	0.503885	0.49449	0.505248	0.503469	0.5095	0.501156	0.503522	0.49963	0.507473	0.493067	0.508846	0.508797	0.498001	0.508679	0.500728	0.509804	0.504861	0.508362	0.504008	0.485716	0.487953	0.508084	0.507911	0.509804	0.495798
C19orf18	1812	7.18614e-12	2.19201e-11	0.507346	0.512997	0.514255	0.518061	0.496207	0.515409	0.503776	0.506704	0.50459	0.512437	0.51303	0.515188	0.514521	0.51101	0.514588	0.513921	0.513752	0.509321	0.518882	0.518612	0.506877	0.507791	0.502491	0.495223	0.501095	0.519608
CCND1	1812	3.05048e-08	7.62174e-08	0.472987	0.382755	0.306879	0.390157	0.34151	0.294685	0.319568	0.3588	0.331237	0.386775	0.449387	0.338648	0.285195	0.264657	0.217289	0.230262	0.527456	0.216208	0.305644	0.348092	0.131384	0.433078	0.366639	0.308381	0.388079	0.305434
RAB36	1813	6.28319e-18	2.49658e-17	0.511025	0.505365	0.493807	0.519608	0.481159	0.514501	0.504986	0.508284	0.508816	0.518684	0.491553	0.515755	0.514106	0.512199	0.517964	0.510603	0.506495	0.518244	0.518897	0.518673	0.511385	0.506427	0.504162	0.504686	0.519608	0.519608
LINC01266	1813	3.78374e-10	1.05174e-09	0.505882	0.505882	0.505412	0.505631	0.505882	0.505882	0.504958	0.505882	0.505882	0.505882	0.505418	0.505397	0.505882	0.498864	0.505882	0.503613	0.502547	0.505882	0.505882	0.505882	0.505882	0.505882	0.504149	0.505882	0.505882	0.505882
NXN	1813	0.00249706	0.00445147	0.505403	0.504826	0.507246	0.507784	0.490907	0.434801	0.506411	0.501779	0.487815	0.506533	0.494079	0.403262	0.472267	0.415318	0.482642	0.481172	0.507788	0.444134	0.508339	0.506942	0.480297	0.494636	0.508084	0.483171	0.454914	0.481569
ARHGEF12	1814	1.06873e-28	6.30861e-28	0.534501	0.470113	0.454804	0.574469	0.458724	0.437446	0.429944	0.474974	0.408548	0.502872	0.457577	0.197675	0.440037	0.202792	0.480106	0.440934	0.513013	0.47206	0.557735	0.571632	0.48328	0.505581	0.390086	0.362579	0.473042	0.278599
SCAMP3	1814	3.95355e-18	1.58011e-17	0.530083	0.433432	0.470706	0.575418	0.461331	0.432105	0.4654	0.503854	0.462295	0.57489	0.416619	0.532511	0.422795	0.501596	0.553758	0.465294	0.413108	0.470177	0.50943	0.53425	0.49295	0.543826	0.408249	0.442312	0.478179	0.396415
FKBPL	1814	1.60107e-13	5.28947e-13	0.532472	0.522797	0.512565	0.535099	0.512755	0.497196	0.495988	0.501953	0.503094	0.530564	0.498566	0.517274	0.511854	0.520226	0.531766	0.510347	0.500686	0.488754	0.514587	0.529211	0.515005	0.527438	0.382996	0.437562	0.533724	0.453333
GBP3	1814	1.01934e-10	2.92712e-10	0.516067	0.509721	0.474905	0.485672	0.487884	0.518366	0.40777	0.461308	0.481188	0.502425	0.505058	0.459159	0.51651	0.421539	0.51624	0.48913	0.44902	0.518183	0.469149	0.480494	0.516837	0.491016	0.419408	0.491407	0.519608	0.337591
TP63	1814	3.78374e-10	1.05174e-09	0.505882	0.505657	0.505882	0.505882	0.505882	0.505882	0.504328	0.505533	0.505882	0.505882	0.505882	0.505399	0.505882	0.502647	0.505882	0.505882	0.505882	0.505882	0.505882	0.505882	0.505882	0.505882	0.500654	0.505882	0.505882	0.505882
PTGES3L	1815	8.14063e-10	2.22712e-09	0.509132	0.507535	0.50095	0.509552	0.50576	0.505555	0.503939	0.508411	0.500427	0.508869	0.504709	0.505459	0.503734	0.507651	0.508697	0.504172	0.50849	0.508423	0.509804	0.509804	0.506977	0.488143	0.508084	0.502233	0.500601	0.509804
ARHGAP31	1815	3.21004e-08	7.99991e-08	0.518195	0.49513	0.487466	0.513629	0.511125	0.488511	0.477292	0.493384	0.49598	0.511569	0.472217	0.507435	0.47051	0.412692	0.499698	0.492201	0.526174	0.461105	0.50072	0.515607	0.416815	0.494288	0.496918	0.490764	0.521256	0.445546
GHR	1815	5.34786e-06	1.16631e-05	0.505483	0.50406	0.503533	0.505882	0.505882	0.505264	0.502463	0.504488	0.494996	0.503102	0.504493	0.485366	0.503835	0.486456	0.497027	0.487227	0.495237	0.505184	0.505882	0.505882	0.50305	0.500885	0.500654	0.503975	0.505882	0.505882
SLC19A1	1815	0.000592059	0.00112143	0.509124	0.487161	0.490386	0.508836	0.469844	0.456246	0.492957	0.497282	0.482393	0.501682	0.452736	0.48301	0.456635	0.471275	0.502975	0.488939	0.51637	0.475628	0.472467	0.484855	0.459952	0.506492	0.44472	0.454236	0.483135	0.519608
TP53I3	1816	4.59979e-21	2.0612e-20	0.536223	0.512155	0.330388	0.513214	0.346849	0.309022	0.464363	0.392918	0.413108	0.485629	0.357369	0.344696	0.329933	0.410987	0.448685	0.322515	0.517324	0.395498	0.38634	0.49929	0.438791	0.511607	0.476794	0.411598	0.356875	0.186723
MRPL43	1816	2.41215e-13	7.89267e-13	0.546576	0.447702	0.394875	0.5554	0.456455	0.512941	0.477557	0.5328	0.509572	0.593785	0.447164	0.470605	0.510313	0.48907	0.526252	0.50722	0.396168	0.529482	0.436537	0.512232	0.506131	0.547095	0.48601	0.493607	0.578173	0.405546
SLITRK6	1816	3.78374e-10	1.05174e-09	0.505882	0.505882	0.505882	0.505632	0.505882	0.505882	0.491683	0.505882	0.505882	0.505882	0.505882	0.505882	0.505882	0.505882	0.505882	0.505882	0.505882	0.505882	0.505882	0.505882	0.501609	0.502544	0.493725	0.505882	0.505882	0.505882
C19orf47	1816	2.90803e-09	7.70971e-09	0.518317	0.507773	0.507508	0.52013	0.497372	0.490197	0.500614	0.503118	0.496544	0.515484	0.492331	0.505673	0.503444	0.510754	0.505419	0.504914	0.477275	0.498194	0.513111	0.515658	0.498028	0.519398	0.473192	0.479715	0.500102	0.497115
RP11-563N4.1	1816	4.40449e-09	1.15708e-08	0.515522	0.512272	0.513183	0.518215	0.506282	0.506517	0.512996	0.503989	0.512243	0.517843	0.51061	0.516259	0.51352	0.511954	0.517686	0.513153	0.509076	0.509727	0.518639	0.515709	0.506346	0.508283	0.49764	0.502975	0.506448	0.493894
FGF22	1816	6.57705e-08	1.61455e-07	0.507403	0.507534	0.506545	0.509551	0.508788	0.507674	0.505192	0.50876	0.506673	0.507939	0.504243	0.507862	0.507787	0.509269	0.509804	0.509804	0.491282	0.5091	0.509804	0.507851	0.508407	0.508158	0.508084	0.506019	0.509804	0.509804
COLCA1	1817	8.98747e-14	3.01293e-13	0.511232	0.492292	0.508	0.511765	0.508752	0.511462	0.508676	0.510036	0.510025	0.511292	0.500215	0.506442	0.511765	0.510156	0.509509	0.505523	0.510445	0.510362	0.511765	0.511765	0.50896	0.508407	0.50139	0.506026	0.511765	0.511765
P3H1	1817	0.00763783	0.0130154	0.486645	0.464615	0.464489	0.518645	0.438257	0.452982	0.483723	0.479062	0.454786	0.510708	0.433678	0.384431	0.452239	0.392536	0.504625	0.496953	0.506503	0.471588	0.495158	0.510901	0.488772	0.469329	0.410402	0.398501	0.456261	0.528067
SEPN1	1818	5.16638e-31	3.28133e-30	0.5509	0.497225	0.428389	0.573803	0.482332	0.492137	0.435571	0.469767	0.499115	0.537612	0.482189	0.476185	0.514553	0.439084	0.533906	0.479058	0.468348	0.519131	0.551972	0.538215	0.491945	0.539078	0.427135	0.476648	0.556947	0.317507
CELSR2	1818	1.11409e-20	4.9255e-20	0.507247	0.434595	0.475261	0.535654	0.463823	0.453915	0.480627	0.439722	0.446277	0.505883	0.465442	0.510763	0.464781	0.522575	0.508158	0.464341	0.316531	0.453075	0.539509	0.535379	0.505609	0.515345	0.478872	0.431626	0.492235	0.363922
RP11-736K20.6	1818	3.07897e-13	1.00185e-12	0.509535	0.509117	0.506059	0.509301	0.508533	0.509197	0.505444	0.508756	0.508393	0.509335	0.508864	0.503483	0.509299	0.506588	0.508694	0.508667	0.503149	0.5091	0.509804	0.508842	0.509804	0.506433	0.508077	0.509804	0.509804	0.481457
GDF5	1818	4.87969e-07	1.14478e-06	0.505618	0.505882	0.504951	0.505882	0.505882	0.505882	0.503709	0.505536	0.504123	0.505882	0.50031	0.502451	0.505882	0.505882	0.505882	0.505321	0.505217	0.505882	0.505882	0.505882	0.505882	0.49918	0.502408	0.505882	0.505882	0.505882
ARMC5	1819	3.48431e-18	1.39665e-17	0.53115	0.517976	0.52202	0.539963	0.500824	0.521015	0.507664	0.50515	0.524417	0.532145	0.519296	0.519468	0.514933	0.50678	0.527781	0.507734	0.526831	0.511038	0.533566	0.537277	0.512245	0.510243	0.492081	0.526073	0.51322	0.523025
RRP8	1819	6.56102e-15	2.30751e-14	0.550972	0.507608	0.487995	0.553476	0.490897	0.493588	0.482002	0.436193	0.47873	0.536966	0.469645	0.515787	0.494287	0.495362	0.550436	0.50717	0.518183	0.522617	0.525018	0.540733	0.540182	0.528012	0.477393	0.479518	0.533887	0.486246
GSTM2	1819	0.000525283	0.000999013	0.508301	0.4891	0.496186	0.510351	0.469193	0.503899	0.500376	0.495319	0.502924	0.512417	0.467746	0.508987	0.497089	0.510367	0.513437	0.499942	0.512417	0.503184	0.513538	0.485734	0.497553	0.507391	0.510554	0.506306	0.500565	0.474062
PAN2	1820	2.12419e-20	9.29497e-20	0.534742	0.505997	0.529933	0.54475	0.505271	0.494791	0.508269	0.518913	0.520661	0.537277	0.525066	0.531627	0.501369	0.516871	0.525045	0.521791	0.520536	0.508398	0.537258	0.540189	0.493408	0.506794	0.516361	0.501741	0.493829	0.514958
TSPEAR-AS2	1820	3.78374e-10	1.05174e-09	0.505882	0.505882	0.504249	0.505882	0.505882	0.505882	0.502172	0.505882	0.505882	0.505882	0.50495	0.505399	0.505882	0.505882	0.505882	0.505882	0.503204	0.505882	0.505882	0.505882	0.504469	0.505882	0.504135	0.505882	0.505882	0.505882
MMACHC	1821	1.50597e-06	3.40586e-06	0.510922	0.497229	0.504892	0.511941	0.511473	0.50159	0.499001	0.502017	0.503995	0.508126	0.482863	0.508878	0.499163	0.50465	0.504868	0.506424	0.449012	0.503369	0.510872	0.511802	0.506692	0.508774	0.491455	0.49118	0.501624	0.48549
ZFAND3	1822	6.06559e-21	2.70678e-20	0.57666	0.536937	0.457597	0.556989	0.524345	0.503375	0.444515	0.449601	0.465424	0.528003	0.462864	0.50035	0.511252	0.482429	0.542315	0.482926	0.380663	0.504834	0.545587	0.546614	0.503131	0.511729	0.40515	0.439333	0.54683	0.392969
FERMT1	1822	1.13356e-19	4.82415e-19	0.52279	0.494162	0.498746	0.522393	0.500996	0.138185	0.458532	0.456462	0.497562	0.507472	0.490354	0.520723	0.178711	0.522884	0.332408	0.429567	0.52482	0.397291	0.524756	0.523529	0.128194	0.463722	0.498039	0.505072	0.37623	0.38902
RP11-382D12.2	1822	2.76932e-12	8.61675e-12	0.495961	0.490382	0.511911	0.51445	0.495803	0.485113	0.510084	0.510185	0.510883	0.510486	0.503974	0.51422	0.49847	0.513636	0.509658	0.502922	0.512075	0.514006	0.514706	0.514706	0.509136	0.508102	0.500863	0.510913	0.499326	0.514706
UNC79	1822	4.52966e-06	9.93798e-06	0.472948	0.468258	0.491976	0.509047	0.508795	0.460971	0.503631	0.501467	0.491972	0.500942	0.479981	0.508834	0.47977	0.506053	0.482574	0.474776	0.493897	0.478862	0.50909	0.508827	0.504184	0.508125	0.50807	0.50028	0.461073	0.453109
CDC42	1822	0.0124095	0.0207786	0.521789	0.401877	0.524472	0.329862	0.436821	0.298234	0.449553	0.485726	0.392946	0.459862	0.42339	0.36124	0.300269	0.330778	0.425313	0.454924	0.227179	0.470246	0.184403	0.329662	0.565432	0.535258	0.523254	0.436952	0.300836	0.367339
TCAF1	1823	1.91489e-28	1.12225e-27	0.311476	0.265336	0.499859	0.583799	0.362918	0.209653	0.44659	0.38445	0.333548	0.469963	0.42472	0.349325	0.241615	0.432382	0.34703	0.406469	0.490157	0.284017	0.573267	0.578918	0.282395	0.469893	0.383371	0.294307	0.125659	0.409552
PLXNB1	1824	7.91877e-36	5.7743e-35	0.535211	0.518976	0.504767	0.54474	0.500785	0.447075	0.493068	0.503459	0.500779	0.531389	0.481686	0.533777	0.452249	0.493752	0.51463	0.487546	0.27444	0.448355	0.543066	0.541069	0.43247	0.480064	0.514496	0.502737	0.462252	0.519076
IARS	1824	1.01054e-35	7.35304e-35	0.491533	0.510082	0.480171	0.598036	0.483844	0.437044	0.506742	0.444867	0.489954	0.521964	0.500661	0.528089	0.464009	0.525153	0.527151	0.513541	0.525375	0.468597	0.536042	0.584231	0.425088	0.457486	0.474503	0.413324	0.526597	0.432493
MGAT4B	1824	5.68735e-34	3.92368e-33	0.497261	0.473395	0.44411	0.574304	0.464208	0.498174	0.493433	0.517889	0.505258	0.552782	0.477247	0.50933	0.479416	0.484203	0.56174	0.507212	0.45394	0.522488	0.523549	0.563526	0.510541	0.536789	0.456801	0.52281	0.508024	0.477143
IGFLR1	1824	7.59789e-08	1.85957e-07	0.512129	0.513351	0.5149	0.484615	0.498065	0.514734	0.493631	0.502934	0.515917	0.520145	0.494554	0.520567	0.518491	0.515719	0.52093	0.506164	0.496921	0.508696	0.511641	0.480514	0.515513	0.48894	0.469426	0.505739	0.522549	0.467535
RP11-309M23.1	1824	3.5771e-06	7.90907e-06	0.505082	0.505882	0.505882	0.505379	0.49597	0.480008	0.501856	0.496776	0.505882	0.502151	0.505882	0.505396	0.485401	0.504808	0.501424	0.499096	0.50251	0.496741	0.505882	0.505882	0.491693	0.490839	0.504135	0.505882	0.475183	0.505882
IQSEC1	1824	3.60564e-05	7.37289e-05	0.520179	0.512049	0.48601	0.520872	0.438933	0.451369	0.459688	0.470294	0.502605	0.511265	0.43648	0.40864	0.440587	0.32728	0.507144	0.451147	0.405372	0.524471	0.495251	0.515683	0.495308	0.52372	0.474957	0.509622	0.520065	0.324818
TUBE1	1825	1.29401e-35	9.37903e-35	0.544634	0.525513	0.506114	0.562713	0.518962	0.501383	0.478729	0.499362	0.518488	0.546949	0.533343	0.531777	0.500123	0.480847	0.53239	0.505309	0.470504	0.520051	0.546656	0.555586	0.502397	0.505997	0.433977	0.485567	0.514098	0.453165
MFSD12	1825	2.58e-13	8.42843e-13	0.521852	0.502395	0.479417	0.498369	0.482299	0.498213	0.44776	0.494419	0.467975	0.549676	0.467712	0.470211	0.477153	0.428516	0.540166	0.502627	0.335277	0.490273	0.392804	0.440373	0.45574	0.515611	0.415662	0.503539	0.507735	0.502129
FAM225B	1825	7.15419e-06	1.54921e-05	0.489699	0.497233	0.505882	0.505631	0.505124	0.493613	0.494125	0.505882	0.499572	0.505882	0.505882	0.504916	0.499229	0.505337	0.505882	0.505882	0.505882	0.505882	0.505168	0.505882	0.505882	0.505882	0.486756	0.494428	0.505882	0.505882
CDS2	1826	3.37404e-25	1.7707e-24	0.519578	0.4589	0.459363	0.579616	0.510802	0.500516	0.477687	0.507692	0.460759	0.569893	0.45291	0.471186	0.506667	0.466093	0.571159	0.522911	0.388385	0.529018	0.536205	0.535931	0.511027	0.542596	0.42969	0.458589	0.534885	0.476303
TEX22	1826	1.47164e-08	3.75387e-08	0.510615	0.512132	0.506264	0.51271	0.510433	0.511281	0.501623	0.504004	0.511294	0.511362	0.504496	0.51127	0.512709	0.511607	0.512032	0.507028	0.512406	0.510944	0.511521	0.510833	0.510927	0.513725	0.493079	0.511833	0.513725	0.513725
ZNF667	1827	1.52963e-27	8.70802e-27	0.485127	0.47767	0.508839	0.539497	0.458974	0.448223	0.473355	0.441438	0.422595	0.50771	0.498951	0.519907	0.436528	0.513237	0.508504	0.494584	0.498075	0.460971	0.540709	0.538307	0.450327	0.479848	0.466092	0.410387	0.46292	0.515994
KPTN	1827	1.23397e-13	4.10848e-13	0.510634	0.471253	0.505053	0.54106	0.512347	0.500807	0.484055	0.512506	0.45651	0.53756	0.526849	0.53366	0.505526	0.526868	0.524446	0.509823	0.514656	0.46851	0.516474	0.5327	0.503139	0.516617	0.4272	0.392293	0.527481	0.532577
FRS3	1827	6.31367e-07	1.46758e-06	0.511916	0.507947	0.506066	0.513403	0.507857	0.495918	0.507034	0.50461	0.505945	0.510556	0.5041	0.509804	0.499483	0.505505	0.511207	0.503882	0.479236	0.505233	0.515686	0.511836	0.489012	0.507351	0.51054	0.49869	0.488079	0.515686
RP13-516M14.4	1828	4.80787e-05	9.77367e-05	0.505829	0.50604	0.509755	0.491905	0.504198	0.504616	0.508801	0.508188	0.51128	0.511366	0.510458	0.512752	0.507143	0.493438	0.511541	0.50926	0.511079	0.506711	0.51011	0.488709	0.510899	0.497049	0.505167	0.500462	0.507554	0.49972
DAP	1828	0.000105921	0.000211439	0.537584	0.440346	0.503697	0.531676	0.377007	0.51728	0.489679	0.501652	0.482488	0.548374	0.49267	0.435054	0.543601	0.401621	0.51743	0.481968	0.510519	0.49782	0.43873	0.481624	0.471099	0.442422	0.444905	0.389965	0.577806	0.443053
PCDHGB7	1829	8.68258e-14	2.91215e-13	0.513851	0.51422	0.472148	0.517132	0.403748	0.475838	0.496881	0.511023	0.510351	0.514816	0.512997	0.509424	0.471806	0.503717	0.514857	0.513617	0.509073	0.516222	0.516936	0.51569	0.513435	0.515962	0.509116	0.513907	0.471081	0.503697
RP11-85A1.3	1829	7.50752e-05	0.000151028	0.508388	0.509025	0.50777	0.509479	0.505654	0.503175	0.508636	0.509632	0.508259	0.510824	0.502488	0.511274	0.508187	0.510173	0.511198	0.506617	0.509775	0.511765	0.508121	0.507907	0.508944	0.508401	0.506563	0.507957	0.511765	0.483641
ITFG1	1832	7.15619e-21	3.18583e-20	0.519026	0.506422	0.526331	0.596123	0.508427	0.563905	0.467219	0.490309	0.423978	0.559164	0.519686	0.503611	0.532833	0.500567	0.590068	0.475744	0.502824	0.535967	0.444118	0.568145	0.526169	0.540442	0.427544	0.414676	0.542295	0.532549
CCDC169	1832	4.07647e-09	1.07324e-08	0.50292	0.498357	0.49168	0.509804	0.489289	0.506727	0.505134	0.50071	0.498183	0.500422	0.492974	0.507857	0.505242	0.507116	0.499724	0.505827	0.505806	0.506973	0.507633	0.508827	0.494252	0.492957	0.50805	0.498365	0.506712	0.495798
PTP4A1	1833	2.83521e-17	1.09801e-16	0.585411	0.568103	0.469484	0.523901	0.495813	0.369397	0.496424	0.505761	0.450346	0.525124	0.516657	0.531794	0.44489	0.517233	0.472663	0.438819	0.365329	0.4173	0.481739	0.505383	0.444606	0.535209	0.403891	0.394632	0.355473	0.475826
DOCK1	1833	5.00192e-14	1.6915e-13	0.523787	0.509298	0.497715	0.531113	0.48111	0.529976	0.495606	0.477206	0.506526	0.519333	0.465852	0.443874	0.525753	0.382757	0.503572	0.4829	0.265877	0.519221	0.502091	0.529335	0.503782	0.518509	0.471307	0.50003	0.535114	0.345462
ARHGEF6	1833	7.33226e-11	2.12128e-10	0.529754	0.482606	0.395617	0.454915	0.471347	0.499786	0.424917	0.453248	0.446256	0.450177	0.453764	0.45603	0.48249	0.454787	0.464941	0.40101	0.535766	0.504747	0.462642	0.440303	0.358796	0.478818	0.422167	0.387656	0.525653	0.132017
RBM4B	1834	1.65712e-21	7.56636e-21	0.554701	0.50973	0.488632	0.559019	0.469563	0.366186	0.482761	0.507746	0.468148	0.506417	0.502221	0.513932	0.402549	0.507161	0.486639	0.476231	0.456261	0.428467	0.531715	0.555	0.447869	0.502059	0.44397	0.43132	0.373872	0.443137
WDR46	1834	3.59398e-20	1.55668e-19	0.56459	0.504645	0.434785	0.541214	0.50392	0.431099	0.46482	0.478194	0.43159	0.531651	0.469802	0.486526	0.423533	0.512111	0.524096	0.484687	0.560197	0.41987	0.465995	0.521403	0.405097	0.467975	0.424121	0.440419	0.497606	0.395602
PGM5-AS1_ENSG00000225655	1834	9.95828e-06	2.14013e-05	0.502071	0.507386	0.505496	0.506582	0.50633	0.507531	0.505678	0.504012	0.50573	0.5032	0.507843	0.507362	0.50733	0.507843	0.505615	0.506702	0.495166	0.500795	0.507115	0.507843	0.503581	0.504518	0.504376	0.505943	0.507843	0.507843
GRAMD1B	1834	9.19616e-05	0.000184076	0.505517	0.488401	0.503236	0.500458	0.508295	0.497894	0.5061	0.503873	0.501397	0.503249	0.506978	0.509804	0.49505	0.507636	0.501422	0.49968	0.489229	0.507708	0.502527	0.488543	0.507	0.508145	0.508043	0.502203	0.491471	0.467339
AMOT	1834	0.000643423	0.00121669	0.507205	0.506963	0.508493	0.506187	0.504443	0.472344	0.500907	0.507218	0.509666	0.505181	0.505765	0.500571	0.484771	0.474086	0.50567	0.500513	0.50645	0.504021	0.511765	0.499294	0.506139	0.4968	0.50141	0.511765	0.511765	0.469916
ABCC1	1835	2.78362e-05	5.79028e-05	0.501548	0.505874	0.503499	0.508817	0.495488	0.494658	0.510449	0.502769	0.505227	0.509567	0.502635	0.514218	0.494846	0.499516	0.506202	0.506111	0.472762	0.501665	0.491015	0.500192	0.487621	0.497075	0.510499	0.508116	0.481872	0.487731
RP11-61K9.3	1835	7.921e-05	0.000159127	0.506671	0.467796	0.47939	0.50621	0.473187	0.491788	0.469787	0.516599	0.498999	0.516844	0.465931	0.484305	0.499293	0.478228	0.515785	0.508241	0.472671	0.488579	0.500004	0.50777	0.483546	0.48973	0.455666	0.503857	0.506929	0.467087
MAML3	1835	0.000186711	0.000366287	0.4996	0.501623	0.50812	0.486108	0.501198	0.510626	0.502629	0.498209	0.510668	0.508028	0.507626	0.499695	0.510718	0.445162	0.511107	0.50997	0.471134	0.507864	0.491298	0.490686	0.512745	0.481127	0.504128	0.510864	0.497666	0.512745
CASP9	1836	5.51559e-07	1.2863e-06	0.524377	0.482357	0.50042	0.523374	0.466093	0.39346	0.471992	0.493028	0.500868	0.528903	0.480871	0.507899	0.391082	0.510002	0.519597	0.50558	0.480944	0.492712	0.518758	0.516336	0.485856	0.508217	0.483103	0.477061	0.469638	0.527675
RAB11B-AS1	1837	9.74397e-22	4.4881e-21	0.54116	0.529288	0.50205	0.55417	0.485633	0.545126	0.480646	0.482132	0.51565	0.536101	0.522957	0.524419	0.541096	0.495213	0.520483	0.507248	0.300878	0.525443	0.553341	0.545879	0.505173	0.532796	0.471895	0.513839	0.542476	0.374118
CTNNBL1	1837	3.0806e-13	1.00222e-12	0.558794	0.49525	0.516027	0.56794	0.482184	0.476819	0.470155	0.52006	0.451602	0.579415	0.533695	0.467545	0.531687	0.517634	0.553464	0.532403	0.553257	0.482845	0.537705	0.542987	0.49333	0.541117	0.372178	0.347369	0.527379	0.524706
TSGA10	1837	4.41082e-11	1.29048e-10	0.519229	0.487995	0.505704	0.532524	0.462186	0.515842	0.505456	0.500789	0.518232	0.528161	0.522448	0.536448	0.504419	0.510209	0.530233	0.515562	0.465749	0.504294	0.540768	0.532458	0.501575	0.48413	0.475205	0.514657	0.526428	0.452829
ACTC1	1837	4.07604e-10	1.1316e-09	0.507578	0.50054	0.498691	0.50734	0.503291	0.444599	0.505661	0.506447	0.49979	0.506912	0.507843	0.506354	0.425557	0.507843	0.500599	0.476089	0.507843	0.499417	0.507843	0.507843	0.320463	0.467624	0.506096	0.504028	0.498665	0.507843
LLGL2	1837	0.000154116	0.000303593	0.497613	0.504044	0.506259	0.501057	0.505035	0.505163	0.50264	0.506724	0.508127	0.508824	0.508349	0.505417	0.506802	0.473876	0.508824	0.508267	0.460268	0.504656	0.497331	0.488613	0.507419	0.502115	0.503639	0.508824	0.508824	0.508824
OGFOD1	1838	1.34881e-35	9.77275e-35	0.533862	0.518916	0.52054	0.580647	0.516568	0.471455	0.521242	0.493227	0.485617	0.549382	0.523744	0.531994	0.508737	0.546426	0.53527	0.512651	0.483202	0.509224	0.540519	0.565288	0.494358	0.50562	0.475232	0.46834	0.498196	0.452157
C14orf79	1838	6.21408e-26	3.34076e-25	0.509484	0.5184	0.474172	0.536113	0.493217	0.528741	0.504216	0.511021	0.502022	0.533023	0.493067	0.52585	0.528704	0.527275	0.531021	0.513084	0.525896	0.528511	0.536799	0.53527	0.521504	0.521565	0.509536	0.508733	0.53198	0.525042
MED1	1838	2.06804e-10	5.84434e-10	0.534368	0.495562	0.531082	0.537891	0.447052	0.413369	0.481025	0.507395	0.481652	0.505893	0.485349	0.499051	0.453378	0.446023	0.47393	0.518315	0.481317	0.438315	0.498994	0.532954	0.40238	0.463204	0.451304	0.422197	0.441393	0.42493
ANKRD54	1839	1.08626e-09	2.95759e-09	0.518102	0.47155	0.481268	0.542018	0.381531	0.42506	0.520223	0.480377	0.461459	0.516022	0.439576	0.481345	0.437649	0.486315	0.496676	0.450012	0.485042	0.471083	0.518783	0.536027	0.420502	0.45624	0.47376	0.364494	0.461614	0.535798
TPST2	1839	4.25606e-08	1.05592e-07	0.522588	0.519206	0.455599	0.491291	0.434623	0.516279	0.498596	0.466327	0.492104	0.519921	0.419354	0.470914	0.522984	0.414604	0.531323	0.486334	0.54007	0.510986	0.404032	0.471099	0.496028	0.460601	0.515961	0.479764	0.518128	0.501457
RP4-621F18.2	1839	4.9266e-07	1.15222e-06	0.505073	0.504515	0.504855	0.508571	0.50806	0.506983	0.505752	0.508126	0.508123	0.508353	0.505599	0.46552	0.505243	0.491611	0.507146	0.503799	0.507507	0.506712	0.508824	0.508824	0.505997	0.4972	0.507052	0.508824	0.508824	0.508824
HOXB-AS1	1839	0.000266636	0.00051714	0.496982	0.499388	0.506662	0.498512	0.490848	0.507232	0.504426	0.506447	0.501537	0.477021	0.507843	0.504426	0.506303	0.505693	0.48112	0.498237	0.507843	0.447465	0.500592	0.503005	0.453997	0.425634	0.493925	0.50402	0.507843	0.507843
WDR19	1840	1.73952e-29	1.05603e-28	0.509543	0.508161	0.516272	0.547803	0.483938	0.5223	0.509336	0.493597	0.526241	0.534374	0.508958	0.52302	0.505876	0.508679	0.537222	0.512824	0.508603	0.520232	0.547277	0.544963	0.505787	0.499108	0.51129	0.52418	0.531397	0.487283
SYTL4	1840	2.1896e-23	1.07579e-22	0.524578	0.521303	0.516524	0.527909	0.513247	0.519378	0.504501	0.517917	0.487824	0.523121	0.499561	0.515873	0.521287	0.496381	0.518085	0.501154	0.517936	0.502738	0.526228	0.526429	0.469211	0.474179	0.497135	0.456867	0.528431	0.473137
RP11-646I6.5	1840	4.64086e-12	1.42967e-11	0.511346	0.511608	0.50957	0.515176	0.510411	0.514169	0.510413	0.509789	0.511146	0.514285	0.512409	0.512805	0.51469	0.51357	0.514568	0.508352	0.511675	0.507973	0.513468	0.515686	0.508642	0.504007	0.508834	0.513778	0.512679	0.515686
FOXN3-AS1	1840	1.46455e-07	3.52465e-07	0.508735	0.507735	0.500644	0.507777	0.506266	0.507667	0.506685	0.506677	0.507697	0.507921	0.499051	0.507335	0.505709	0.504962	0.509804	0.502958	0.506437	0.501433	0.505454	0.505942	0.505597	0.508145	0.508015	0.509804	0.506676	0.509804
C7orf26	1841	4.92509e-26	2.66316e-25	0.542389	0.521754	0.490108	0.57221	0.45837	0.411415	0.502305	0.49207	0.494987	0.550194	0.488109	0.5282	0.421216	0.5239	0.523338	0.491975	0.541516	0.461464	0.54862	0.570844	0.468734	0.529923	0.46688	0.477008	0.416613	0.540896
WDR83	1841	2.02986e-25	1.07463e-24	0.530121	0.518071	0.529884	0.565589	0.501736	0.499386	0.466715	0.50059	0.483785	0.556546	0.501286	0.55561	0.507995	0.540185	0.55665	0.523804	0.516923	0.492095	0.54009	0.548297	0.497643	0.505269	0.427183	0.462348	0.520901	0.462493
FBXL3	1841	1.14011e-20	5.0384e-20	0.562185	0.542093	0.510594	0.552767	0.529771	0.491762	0.467395	0.517683	0.467599	0.528864	0.522288	0.46281	0.503096	0.445456	0.524715	0.532612	0.342399	0.446366	0.516426	0.524668	0.485464	0.471329	0.424272	0.430896	0.517996	0.464314
CHD7	1841	3.27079e-12	1.0137e-11	0.451953	0.33842	0.466584	0.530868	0.429209	0.146497	0.406781	0.452418	0.372611	0.442914	0.447376	0.525657	0.198458	0.464981	0.271129	0.340701	0.420207	0.251279	0.566494	0.519544	0.278644	0.48958	0.397496	0.277871	0.198677	0.376471
SRFBP1	1841	6.66288e-06	1.44526e-05	0.518179	0.487125	0.528916	0.54819	0.437163	0.464757	0.499206	0.442397	0.498463	0.527851	0.54741	0.55552	0.469023	0.508885	0.54441	0.517978	0.509052	0.491393	0.527798	0.550492	0.472876	0.41867	0.487393	0.506367	0.4936	0.470532
ABCD2	1842	2.2139e-23	1.0872e-22	0.497483	0.473226	0.517592	0.527906	0.518692	0.521529	0.507536	0.516196	0.514099	0.523587	0.507298	0.525067	0.516264	0.524624	0.517166	0.509117	0.526496	0.509816	0.528431	0.52743	0.50903	0.513273	0.511383	0.513479	0.509533	0.514958
ZNF586	1842	3.40772e-11	1.00245e-10	0.526745	0.523358	0.51702	0.528335	0.50515	0.504592	0.508535	0.508959	0.517325	0.53049	0.518286	0.521693	0.500447	0.521392	0.531149	0.524486	0.525212	0.520909	0.521455	0.526489	0.520803	0.523497	0.510863	0.504732	0.479598	0.52381
UBXN10-AS1	1843	2.03882e-13	6.69785e-13	0.507843	0.507843	0.503861	0.507591	0.50683	0.507234	0.501634	0.498792	0.507138	0.507843	0.488689	0.506866	0.507843	0.50458	0.507843	0.494273	0.507173	0.506448	0.499136	0.503985	0.500793	0.499515	0.504383	0.507843	0.504764	0.493782
LINC01431	1843	9.59034e-08	2.33162e-07	0.497534	0.499999	0.50414	0.511731	0.491864	0.50757	0.505899	0.508184	0.507146	0.509441	0.498867	0.510331	0.506181	0.505245	0.50998	0.508767	0.496211	0.507842	0.511269	0.510818	0.502894	0.501036	0.509312	0.507063	0.512745	0.498768
S100A2	1844	2.48341e-14	8.51626e-14	0.462478	0.482549	0.498798	0.521711	0.489174	0.519036	0.484987	0.489778	0.508198	0.516864	0.439089	0.523043	0.514418	0.516049	0.521282	0.494671	0.5156	0.516567	0.516307	0.518631	0.509491	0.499862	0.499739	0.510569	0.520414	0.509692
SUGCT	1844	6.35733e-13	2.03751e-12	0.502104	0.452039	0.489569	0.516154	0.49083	0.516057	0.495669	0.506254	0.505916	0.512863	0.47458	0.503571	0.512659	0.512912	0.51272	0.510486	0.498257	0.504187	0.515207	0.513739	0.49004	0.486593	0.50463	0.512866	0.516667	0.516667
UPF1	1844	8.40813e-06	1.81384e-05	0.509883	0.492753	0.492195	0.5242	0.48637	0.484652	0.472032	0.453587	0.486017	0.523598	0.476766	0.508517	0.504193	0.466162	0.515695	0.503012	0.45401	0.492498	0.511732	0.516193	0.499031	0.52532	0.412174	0.44919	0.496746	0.498487
CAPN7	1845	7.26389e-25	3.75439e-24	0.554293	0.539729	0.528901	0.568881	0.505254	0.462042	0.514675	0.499413	0.494483	0.535737	0.504013	0.527348	0.46231	0.508555	0.534322	0.5323	0.530823	0.510347	0.557609	0.569334	0.495738	0.512624	0.480898	0.452756	0.492217	0.472017
NR6A1	1845	6.66239e-15	2.34276e-14	0.519098	0.509902	0.501117	0.526027	0.519478	0.507928	0.500902	0.51234	0.498137	0.512658	0.511695	0.494417	0.509417	0.508551	0.499607	0.492328	0.50932	0.492046	0.518826	0.523533	0.503223	0.50059	0.466625	0.490771	0.501889	0.502409
TMEM68	1846	1.69129e-35	1.22239e-34	0.559579	0.52212	0.536005	0.587057	0.535005	0.504936	0.499239	0.514169	0.499393	0.555297	0.522814	0.557583	0.51163	0.556411	0.542551	0.496117	0.518083	0.521304	0.566199	0.560722	0.488143	0.48472	0.439498	0.447441	0.517419	0.498235
FBXO45	1846	7.54548e-22	3.4967e-21	0.514243	0.483579	0.514662	0.547288	0.445748	0.376975	0.482697	0.479691	0.48078	0.520828	0.479745	0.519064	0.429884	0.504452	0.498452	0.482069	0.417659	0.461745	0.530906	0.534644	0.446249	0.496495	0.421768	0.409993	0.421839	0.532073
CDR1-AS	1846	2.03882e-13	6.69785e-13	0.507843	0.507843	0.505502	0.503817	0.501719	0.465375	0.496982	0.484046	0.506783	0.493375	0.50273	0.502497	0.455117	0.488962	0.478859	0.443908	0.395724	0.451016	0.507843	0.504943	0.412983	0.382051	0.497386	0.507843	0.476988	0.266387
USP12	1846	1.31222e-11	3.93417e-11	0.541765	0.530344	0.512083	0.53616	0.526567	0.492605	0.51375	0.501463	0.515946	0.543199	0.50519	0.488555	0.518895	0.404972	0.537157	0.535627	0.430999	0.507934	0.502754	0.523571	0.515329	0.530304	0.469033	0.497577	0.533141	0.506779
LPXN	1846	1.08976e-09	2.96673e-09	0.51834	0.517137	0.508214	0.428639	0.511696	0.515717	0.50882	0.51411	0.516227	0.517324	0.503626	0.516137	0.508894	0.498943	0.519013	0.511205	0.480277	0.510787	0.325193	0.401093	0.514893	0.513693	0.504816	0.503036	0.517419	0.50986
RP3-500L14.2	1846	2.93732e-09	7.78534e-09	0.508994	0.507307	0.506533	0.509804	0.508802	0.507069	0.504594	0.507017	0.508741	0.509804	0.507942	0.508351	0.507267	0.508715	0.508692	0.507543	0.509804	0.50842	0.509804	0.509804	0.508374	0.508125	0.504589	0.509804	0.509804	0.495798
PLEKHH1	1846	1.71222e-07	4.10864e-07	0.514996	0.512255	0.514923	0.514977	0.512586	0.50596	0.50434	0.498076	0.513018	0.511091	0.5135	0.516691	0.50275	0.486436	0.500371	0.49752	0.112587	0.506921	0.518857	0.510829	0.513949	0.507764	0.505917	0.510182	0.516613	0.463922
FBXO9	1847	1.31262e-20	5.78452e-20	0.583791	0.513518	0.49596	0.585688	0.514453	0.465732	0.467265	0.44887	0.442394	0.547838	0.524383	0.496983	0.447806	0.501454	0.548066	0.498195	0.54831	0.479089	0.514559	0.580005	0.469214	0.524592	0.416278	0.410864	0.469987	0.470756
RAP1GAP	1847	8.65166e-16	3.15492e-15	0.508163	0.478272	0.495989	0.51837	0.459372	0.444638	0.503634	0.498189	0.476996	0.506739	0.49021	0.517168	0.449444	0.517581	0.494367	0.480608	0.508017	0.469738	0.518627	0.518627	0.462273	0.512043	0.503089	0.443489	0.48776	0.518627
ANKRD7	1847	4.90207e-14	1.65828e-13	0.511099	0.507295	0.504462	0.51641	0.503995	0.509945	0.509909	0.51216	0.512845	0.516189	0.505534	0.513774	0.507957	0.5135	0.514443	0.509834	0.511368	0.508324	0.516667	0.516667	0.505461	0.51162	0.506175	0.509089	0.513557	0.516667
RP11-474I16.8	1847	9.5244e-06	2.04968e-05	0.506217	0.506646	0.508872	0.498952	0.506037	0.506747	0.504573	0.493538	0.503901	0.508425	0.506587	0.506904	0.506273	0.504985	0.508167	0.505847	0.503851	0.504924	0.502638	0.496401	0.506988	0.509804	0.502903	0.507911	0.506773	0.509804
DMAP1	1848	1.84643e-35	1.33264e-34	0.535818	0.484564	0.518514	0.595906	0.448276	0.382978	0.459186	0.508481	0.486918	0.55085	0.441962	0.552075	0.399446	0.541127	0.522561	0.49428	0.489523	0.478462	0.543752	0.556457	0.519837	0.538757	0.424919	0.441964	0.461097	0.493669
YWHAH	1848	0.00661457	0.0114151	0.536738	0.467407	0.407346	0.0930505	0.264744	0.274527	0.540254	0.327635	0.280206	0.458492	0.37598	0.280175	0.393376	0.143704	0.418558	0.340202	0.404731	0.302273	0.0695427	0.0566336	0.316795	0.374513	0.343567	0.19112	0.330615	0.455406
HAUS6	1850	1.38595e-20	6.10243e-20	0.554934	0.539939	0.535172	0.552614	0.492639	0.467151	0.483672	0.459686	0.529162	0.518542	0.507557	0.528634	0.523463	0.516417	0.497503	0.465761	0.467955	0.44095	0.496537	0.534558	0.420334	0.515476	0.364314	0.456522	0.541501	0.505266
VSX1	1850	2.03882e-13	6.69785e-13	0.507843	0.507843	0.503188	0.507339	0.507085	0.507234	0.497649	0.501219	0.49139	0.506923	0.505991	0.507843	0.506824	0.506765	0.505059	0.490289	0.505848	0.506448	0.507843	0.507843	0.506396	0.499436	0.502628	0.488826	0.507843	0.465434
PNP	1850	1.03669e-07	2.51118e-07	0.506112	0.518037	0.486456	0.492451	0.513213	0.50563	0.519641	0.508703	0.519127	0.532422	0.479493	0.536197	0.529387	0.308201	0.531882	0.511976	0.540756	0.508245	0.313242	0.447023	0.491054	0.504033	0.479395	0.488633	0.549723	0.476443
TAF1A-AS1	1850	4.65479e-07	1.09377e-06	0.498969	0.488382	0.495766	0.515292	0.474652	0.50826	0.508944	0.50505	0.509073	0.512908	0.493273	0.516667	0.504843	0.51432	0.514139	0.511154	0.513279	0.512974	0.515672	0.513712	0.505977	0.504902	0.499601	0.501643	0.502911	0.518627
SMAD7	1850	0.00057129	0.00108379	0.50576	0.507469	0.506034	0.484265	0.505553	0.494512	0.506982	0.502241	0.502218	0.506961	0.505144	0.498647	0.489614	0.470828	0.501111	0.501552	0.490304	0.495621	0.475901	0.465752	0.499028	0.497154	0.50193	0.50692	0.493673	0.466723
NADK2	1852	3.56131e-22	1.66942e-21	0.492944	0.45245	0.498987	0.550795	0.493166	0.514913	0.486577	0.495945	0.5301	0.511196	0.472434	0.523073	0.511601	0.525006	0.525766	0.505127	0.527091	0.528858	0.532182	0.549651	0.504405	0.454872	0.458111	0.525827	0.534326	0.488263
SLC7A10	1852	2.03882e-13	6.69785e-13	0.507843	0.507843	0.491545	0.507593	0.506079	0.507538	0.504471	0.506804	0.505053	0.506913	0.499482	0.507843	0.507843	0.507843	0.507283	0.503913	0.507843	0.507843	0.507843	0.507843	0.505016	0.506184	0.504389	0.507843	0.507843	0.507843
YLPM1	1852	7.71737e-13	2.46684e-12	0.480278	0.476841	0.531987	0.546074	0.498391	0.442998	0.479437	0.450418	0.460914	0.500526	0.486806	0.508681	0.493199	0.450601	0.465255	0.46406	0.456336	0.438249	0.511245	0.537123	0.488196	0.533842	0.423481	0.407366	0.49161	0.386807
DTX3L	1852	3.12667e-10	8.75272e-10	0.511072	0.49017	0.491116	0.496475	0.50276	0.524694	0.44197	0.463264	0.488006	0.504331	0.446233	0.46944	0.520792	0.430772	0.516507	0.483448	0.403364	0.442809	0.470384	0.470919	0.501374	0.504099	0.420206	0.473722	0.529412	0.390252
RP11-347P5.1	1852	3.32277e-05	6.86369e-05	0.50751	0.507983	0.508387	0.481218	0.508781	0.507032	0.504824	0.49646	0.506261	0.508862	0.504191	0.501531	0.507263	0.507116	0.507001	0.501312	0.509804	0.503491	0.493752	0.492382	0.504184	0.499731	0.501149	0.502211	0.509804	0.509804
MTFR1	1854	1.61917e-20	7.10485e-20	0.541134	0.52569	0.520888	0.540979	0.50232	0.474459	0.49741	0.519172	0.496358	0.529583	0.501314	0.486728	0.476136	0.483373	0.509737	0.498487	0.494664	0.459634	0.495563	0.527519	0.440087	0.486937	0.489453	0.430146	0.523523	0.511036
CTD-3185P2.1	1854	2.06219e-16	7.71082e-16	0.523386	0.504326	0.515925	0.530582	0.50809	0.518632	0.510958	0.520063	0.520733	0.526576	0.521868	0.527514	0.523332	0.520085	0.521236	0.51715	0.514317	0.519525	0.528899	0.527477	0.517301	0.513142	0.49098	0.515444	0.526092	0.507283
WTIP	1854	2.39217e-14	8.21438e-14	0.510807	0.505395	0.502195	0.521724	0.479635	0.509668	0.497318	0.489461	0.503439	0.514561	0.460579	0.472764	0.511944	0.435748	0.517871	0.503893	0.522888	0.520751	0.523529	0.522542	0.505363	0.506958	0.485889	0.493671	0.517551	0.468515
BASP1	1854	3.95072e-13	1.27699e-12	0.511938	0.427863	0.503757	0.250285	0.363364	0.0465076	0.508411	0.496261	0.509181	0.282075	0.498161	0.442484	0.107055	0.443659	0.167033	0.197259	0.511407	0.161647	0.426778	0.211098	0.106542	0.225739	0.509271	0.505114	0.0137616	0.156583
RP11-936I5.1	1854	6.99055e-11	2.02471e-10	0.509609	0.506973	0.506363	0.511765	0.501139	0.511139	0.508047	0.506174	0.510008	0.510355	0.509888	0.511286	0.511259	0.50422	0.509526	0.507781	0.511765	0.511058	0.50886	0.510788	0.507474	0.506709	0.504864	0.500212	0.508745	0.511765
JUP	1854	3.40087e-05	6.98416e-05	0.509385	0.508631	0.504789	0.508942	0.510728	0.502665	0.507493	0.508926	0.50157	0.50994	0.509016	0.496166	0.497927	0.305307	0.510517	0.510478	0.457484	0.511323	0.509111	0.506912	0.507109	0.509407	0.504018	0.505175	0.457206	0.470532
ST6GALNAC4	1854	5.28214e-05	0.000107165	0.509909	0.496157	0.505644	0.512187	0.507849	0.52286	0.4882	0.511564	0.495399	0.522756	0.490594	0.461971	0.51345	0.470765	0.515715	0.502842	0.52625	0.52011	0.463445	0.50302	0.504475	0.52427	0.49074	0.508169	0.528245	0.51042
RP11-96H19.1	1854	0.000406984	0.000782012	0.505736	0.503359	0.506002	0.506807	0.505788	0.5079	0.506965	0.504302	0.504613	0.507425	0.499028	0.503481	0.507803	0.500207	0.508824	0.504276	0.503483	0.506715	0.507364	0.503028	0.503187	0.488717	0.507093	0.508824	0.508824	0.494734
C2orf76	1855	4.273e-28	2.48013e-27	0.572948	0.533962	0.521848	0.592487	0.501741	0.542513	0.530302	0.500206	0.517982	0.560704	0.547768	0.558483	0.543005	0.534517	0.569101	0.534774	0.512695	0.514986	0.566229	0.582002	0.514128	0.521798	0.487657	0.484185	0.563226	0.418431
SSRP1	1855	1.60981e-19	6.81191e-19	0.537146	0.4396	0.464759	0.588978	0.410644	0.238278	0.436462	0.439577	0.432821	0.424057	0.412844	0.204416	0.356728	0.439595	0.381736	0.392661	0.577122	0.359205	0.399447	0.500128	0.349031	0.482884	0.230024	0.214596	0.405979	0.52521
MRPL34	1855	3.93465e-08	9.77365e-08	0.553795	0.504909	0.474745	0.474361	0.460417	0.557425	0.439929	0.418909	0.401948	0.57214	0.399963	0.415924	0.542792	0.415957	0.557132	0.502465	0.473933	0.43108	0.333746	0.391757	0.441014	0.473329	0.360688	0.386142	0.587231	0.378796
RDH11	1856	2.51527e-23	1.23343e-22	0.50838	0.56905	0.561966	0.610426	0.530421	0.481025	0.371752	0.434604	0.340415	0.499436	0.531591	0.528795	0.456303	0.51272	0.455519	0.331284	0.430258	0.351124	0.512516	0.532165	0.514848	0.535209	0.340736	0.309236	0.496127	0.458487
LHPP	1856	1.7416e-20	7.63879e-20	0.527176	0.515332	0.481325	0.50548	0.490978	0.493435	0.488559	0.490057	0.483639	0.511065	0.427961	0.47708	0.475923	0.490465	0.494207	0.479346	0.0227225	0.494217	0.479018	0.490087	0.494067	0.516283	0.472246	0.474215	0.528377	0.208011
PARD6B	1856	1.51831e-13	5.0274e-13	0.503506	0.502106	0.496848	0.52075	0.500578	0.504865	0.502322	0.501147	0.513927	0.515419	0.51238	0.522073	0.502657	0.520928	0.514092	0.511362	0.486762	0.499221	0.521129	0.517623	0.490699	0.485937	0.476821	0.49841	0.501528	0.508739
TMEM56	1857	5.06948e-19	2.10369e-18	0.508418	0.513387	0.507046	0.523018	0.515301	0.50853	0.512798	0.512853	0.513076	0.513553	0.497024	0.522556	0.510815	0.520356	0.515695	0.514034	0.423343	0.520746	0.523529	0.523529	0.519401	0.510112	0.494455	0.508615	0.514279	0.496303
SNX7	1857	6.94534e-15	2.44058e-14	0.537389	0.375303	0.520001	0.571951	0.441647	0.433622	0.49869	0.478956	0.445134	0.526616	0.439678	0.529798	0.46969	0.534628	0.512547	0.431832	0.57039	0.486744	0.537681	0.518453	0.503145	0.540081	0.433963	0.323314	0.538825	0.362941
TMEM55B	1857	4.54895e-13	1.4678e-12	0.512063	0.521139	0.511129	0.553637	0.532912	0.515059	0.500703	0.536416	0.493476	0.571467	0.524802	0.534446	0.522319	0.51578	0.554233	0.529347	0.50011	0.495566	0.512653	0.519319	0.54114	0.54215	0.423674	0.430161	0.552063	0.51563
CAMK4	1857	0.000439986	0.000843684	0.494444	0.460079	0.497438	0.506783	0.476735	0.476491	0.484237	0.503889	0.508759	0.473992	0.504674	0.506404	0.498627	0.490435	0.477163	0.501377	0.503186	0.503516	0.509093	0.506945	0.501357	0.509804	0.487265	0.507911	0.503741	0.509804
PLEKHM1	1857	0.000526125	0.00100052	0.508387	0.513137	0.502812	0.516276	0.494896	0.506984	0.507815	0.483199	0.507925	0.519787	0.502202	0.509975	0.501447	0.486513	0.518513	0.505661	0.41067	0.500606	0.496168	0.511767	0.491713	0.505076	0.514881	0.510167	0.508745	0.461961
ANXA11	1858	4.27757e-11	1.25257e-10	0.510816	0.489114	0.412518	0.375555	0.47219	0.528867	0.474858	0.498016	0.510924	0.526423	0.370004	0.335555	0.524433	0.308534	0.534252	0.511586	0.532354	0.524496	0.294479	0.331812	0.488769	0.47569	0.458043	0.512798	0.531944	0.429048
APOL1	1859	8.68576e-17	3.2983e-16	0.513186	0.512351	0.511142	0.495972	0.51122	0.512821	0.459142	0.494305	0.502286	0.508088	0.504021	0.499114	0.513224	0.413033	0.509821	0.510932	0.509118	0.513725	0.497934	0.490606	0.512323	0.501961	0.441018	0.509963	0.513725	0.499832
LYPLAL1	1859	9.2024e-12	2.77972e-11	0.478219	0.45812	0.415909	0.499746	0.444927	0.531743	0.510376	0.444689	0.491974	0.567248	0.447176	0.55581	0.512208	0.520312	0.577591	0.503823	0.402898	0.514978	0.424585	0.509124	0.519711	0.457807	0.516068	0.472912	0.551859	0.429888
RP11-579D7.4	1859	1.54352e-10	4.38868e-10	0.510743	0.509808	0.50786	0.512493	0.501702	0.501229	0.503181	0.511013	0.509267	0.511367	0.50445	0.511783	0.503664	0.509555	0.511614	0.508275	0.512745	0.509964	0.512745	0.511767	0.50717	0.507791	0.505879	0.507063	0.503693	0.512745
CCDC89	1859	6.57705e-08	1.61455e-07	0.507801	0.507766	0.505346	0.509551	0.502753	0.506159	0.507311	0.50771	0.508754	0.506078	0.505578	0.506417	0.508294	0.507658	0.506499	0.504752	0.50849	0.504888	0.505466	0.503993	0.505603	0.503089	0.502903	0.500318	0.509804	0.509804
STX3	1859	5.47446e-07	1.27715e-06	0.489393	0.495721	0.496377	0.489138	0.508414	0.505349	0.510617	0.506066	0.502536	0.517193	0.486998	0.511381	0.500467	0.388254	0.516959	0.51185	0.44362	0.512255	0.442953	0.492407	0.511592	0.49498	0.510045	0.507264	0.478576	0.518627
SEL1L	1860	4.94525e-08	1.22335e-07	0.530902	0.537583	0.507141	0.541127	0.541772	0.521353	0.501307	0.463098	0.485057	0.552965	0.518293	0.458256	0.521635	0.45572	0.512926	0.495801	0.283283	0.504899	0.499141	0.504117	0.530937	0.520493	0.466852	0.460239	0.543233	0.43479
NRP1	1860	0.000133112	0.000263586	0.422841	0.454277	0.4585	0.470808	0.458289	0.501989	0.485532	0.444392	0.449529	0.483522	0.447015	0.372356	0.500525	0.200834	0.498655	0.480472	0.516636	0.495461	0.244825	0.385888	0.499031	0.46488	0.465408	0.448883	0.466246	0.518627
COQ9	1861	2.4224e-35	1.73794e-34	0.515275	0.375475	0.492579	0.604802	0.431511	0.503397	0.435175	0.50433	0.433612	0.563912	0.431354	0.534246	0.485735	0.548453	0.570868	0.519241	0.563347	0.52016	0.548453	0.579224	0.488755	0.533766	0.400186	0.397487	0.536124	0.503754
UBE2R2	1861	6.32957e-08	1.55828e-07	0.549463	0.564848	0.395472	0.557617	0.472182	0.340608	0.447075	0.458501	0.438519	0.502129	0.467792	0.469096	0.382901	0.448901	0.447234	0.424857	0.409766	0.321834	0.539778	0.549512	0.345969	0.444764	0.40066	0.40391	0.36002	0.493585
ARL15	1861	0.000637157	0.00120518	0.510783	0.484115	0.512808	0.51413	0.489297	0.460731	0.499871	0.502196	0.494078	0.516012	0.517799	0.509607	0.451882	0.402758	0.487521	0.493516	0.504124	0.490373	0.505267	0.51187	0.467588	0.482353	0.503543	0.492392	0.45584	0.484594
SMAGP	1861	0.0376228	0.060756	0.461326	0.483164	0.469129	0.509153	0.453176	0.495789	0.46446	0.47493	0.445292	0.506299	0.458692	0.486008	0.502361	0.400321	0.500713	0.490836	0.512641	0.499645	0.494793	0.501108	0.487629	0.503561	0.416581	0.433553	0.503128	0.518627
VAX2	1862	4.43847e-17	1.70729e-16	0.511636	0.488397	0.508628	0.521781	0.473559	0.35238	0.502578	0.485204	0.454994	0.491405	0.474988	0.500849	0.376725	0.517287	0.449659	0.438098	0.522549	0.413882	0.520459	0.522549	0.436163	0.506056	0.48848	0.464729	0.41494	0.481232
SORCS2	1862	3.39981e-11	1.00026e-10	0.509432	0.502617	0.50867	0.514195	0.509654	0.512286	0.506678	0.505351	0.509154	0.509549	0.51099	0.51423	0.509663	0.514706	0.511349	0.511353	0.352442	0.50146	0.513965	0.514706	0.514706	0.512998	0.509584	0.505299	0.511668	0.45902
GAL	1862	1.86309e-06	4.17982e-06	0.505807	0.50618	0.43388	0.506863	0.506611	0.504722	0.504714	0.506167	0.499551	0.503162	0.452884	0.501537	0.50585	0.504706	0.50576	0.503494	0.506863	0.506165	0.496875	0.504947	0.504031	0.506863	0.505132	0.503055	0.497787	0.506863
C8orf44	1862	0.00012812	0.000253947	0.508553	0.502763	0.507749	0.516704	0.508736	0.504984	0.502875	0.504224	0.504021	0.509273	0.500187	0.515713	0.498631	0.500411	0.501778	0.495736	0.477201	0.488351	0.518987	0.515837	0.468225	0.487055	0.51356	0.47878	0.504018	0.457143
TMPO-AS1	1862	0.0364142	0.0588552	0.500144	0.491922	0.503148	0.510432	0.470226	0.427234	0.508905	0.492006	0.506317	0.510633	0.499935	0.502856	0.494575	0.507552	0.491723	0.494241	0.509515	0.474673	0.473328	0.487882	0.468826	0.503685	0.391104	0.416004	0.494869	0.518627
CIB2	1863	6.09924e-19	2.52436e-18	0.495189	0.424517	0.467127	0.532313	0.392173	0.431887	0.470321	0.463223	0.472963	0.494857	0.434554	0.490372	0.491329	0.511287	0.488927	0.472947	0.516629	0.527353	0.534137	0.524641	0.516845	0.511168	0.376209	0.454175	0.4901	0.429888
PCED1A	1863	1.05644e-16	3.99687e-16	0.540239	0.51182	0.483026	0.550449	0.504033	0.532282	0.48114	0.533842	0.498629	0.546664	0.48436	0.498222	0.525609	0.526049	0.539244	0.516033	0.512541	0.514482	0.555432	0.549598	0.485895	0.531894	0.447227	0.500564	0.555672	0.468768
TPCN1	1863	1.26366e-10	3.61198e-10	0.520162	0.475706	0.509792	0.499117	0.500266	0.52584	0.514129	0.518237	0.510568	0.527122	0.49302	0.47171	0.524321	0.470983	0.530136	0.522298	0.483954	0.508832	0.472849	0.482434	0.514603	0.513922	0.503722	0.497759	0.52306	0.422549
DIRC2	1863	3.6235e-10	1.01062e-09	0.535427	0.51215	0.487813	0.525671	0.528764	0.45623	0.475718	0.494519	0.483038	0.536581	0.497505	0.531463	0.455703	0.512696	0.534015	0.463929	0.500226	0.514007	0.524782	0.522662	0.508379	0.530612	0.424279	0.430502	0.46319	0.492325
MYO1F	1863	0.000454367	0.000869388	0.507172	0.506248	0.506125	0.309013	0.501489	0.50622	0.497566	0.50694	0.509387	0.508912	0.501106	0.456121	0.502692	0.415348	0.509679	0.504083	0.494951	0.501777	0.31684	0.293094	0.509391	0.500803	0.498679	0.501325	0.501552	0.482605
C12orf73	1864	2.84196e-35	2.03609e-34	0.538531	0.491825	0.525112	0.584295	0.429162	0.497251	0.50728	0.495714	0.499055	0.555775	0.518637	0.544364	0.486818	0.54555	0.550023	0.532772	0.470457	0.489901	0.563326	0.570693	0.466343	0.535248	0.502284	0.490726	0.517503	0.500336
MKRN3	1864	1.12159e-14	3.91304e-14	0.482527	0.431428	0.481042	0.518126	0.465473	0.423806	0.491469	0.466709	0.470774	0.496008	0.503007	0.51717	0.386505	0.515399	0.471224	0.486537	0.476974	0.473398	0.518627	0.518627	0.440531	0.480379	0.491259	0.477413	0.41731	0.518627
TBC1D15	1864	7.8511e-13	2.50802e-12	0.550606	0.548606	0.529383	0.554653	0.512457	0.491652	0.516952	0.467635	0.504413	0.570262	0.519307	0.524686	0.501601	0.468289	0.571476	0.494344	0.391735	0.506576	0.505214	0.503168	0.529945	0.53213	0.438194	0.373711	0.551907	0.410924
CFAP99_ENSG00000206113	1864	1.95753e-07	4.68467e-07	0.506461	0.505254	0.505216	0.506611	0.488791	0.506863	0.502217	0.506863	0.506157	0.506863	0.500818	0.506863	0.506863	0.506327	0.506863	0.505746	0.505522	0.506863	0.506863	0.506863	0.506863	0.491875	0.505132	0.506863	0.506863	0.506863
ADAMTSL2	1864	1.61188e-06	3.64015e-06	0.506328	0.50641	0.504524	0.500845	0.506609	0.50625	0.501901	0.505823	0.504423	0.505933	0.506397	0.493224	0.505334	0.35	0.504635	0.50179	0.468991	0.505465	0.50615	0.502053	0.505458	0.503551	0.505126	0.504959	0.506863	0.506863
CFAP74	1864	0.00152993	0.00278978	0.503883	0.504295	0.505182	0.50513	0.490675	0.505576	0.504647	0.504839	0.501698	0.505882	0.499844	0.500048	0.505882	0.484742	0.505882	0.505321	0.503887	0.505175	0.505882	0.505882	0.504452	0.490819	0.505882	0.505882	0.505882	0.505882
LSM14B	1865	8.5925e-17	3.26349e-16	0.51882	0.465801	0.52	0.54329	0.459787	0.418453	0.46696	0.496361	0.479204	0.521683	0.496334	0.51247	0.491346	0.508092	0.490187	0.503506	0.495571	0.470638	0.515698	0.541785	0.481118	0.530041	0.418768	0.389212	0.4936	0.516639
ACHE	1865	4.49657e-16	1.65623e-15	0.434571	0.453285	0.460122	0.52151	0.482706	0.507838	0.49396	0.453904	0.384462	0.494957	0.466017	0.507496	0.507483	0.514079	0.498526	0.355078	0.522549	0.50723	0.518151	0.522549	0.462036	0.428228	0.50894	0.460693	0.48856	0.356218
ADAM15	1865	1.0267e-11	3.09446e-11	0.474858	0.462725	0.466198	0.531529	0.518077	0.47672	0.485703	0.504469	0.495997	0.537953	0.3908	0.533498	0.477107	0.380873	0.543948	0.496133	0.383636	0.502614	0.460029	0.498809	0.48173	0.516863	0.419525	0.484283	0.541555	0.488908
CNKSR1	1865	1.45323e-05	3.08844e-05	0.504282	0.503151	0.503779	0.505882	0.504611	0.491444	0.502785	0.500977	0.503434	0.504494	0.499356	0.504916	0.485995	0.504271	0.501982	0.504186	0.495852	0.497462	0.505882	0.503963	0.495989	0.504217	0.505882	0.503975	0.481379	0.505882
IGSF9	1867	1.45323e-05	3.08844e-05	0.502833	0.505655	0.505183	0.505882	0.501071	0.485972	0.503097	0.505533	0.502391	0.504489	0.503558	0.505882	0.49874	0.505345	0.503689	0.504195	0.504558	0.501682	0.505882	0.505882	0.500201	0.499252	0.505882	0.505882	0.505882	0.505882
PIGW	1867	0.000123086	0.000244182	0.511794	0.496056	0.508651	0.51355	0.464939	0.461113	0.477719	0.497342	0.468096	0.504483	0.489565	0.497417	0.450866	0.496289	0.509176	0.503395	0.497556	0.472836	0.492794	0.507005	0.472817	0.480254	0.47925	0.462552	0.472621	0.518627
LIG3	1868	3.49662e-15	1.24754e-14	0.52202	0.508148	0.526791	0.536844	0.465888	0.416608	0.500314	0.511183	0.498802	0.522078	0.491263	0.527129	0.443314	0.494604	0.503177	0.522759	0.517676	0.466518	0.519129	0.531339	0.453556	0.517411	0.449783	0.45117	0.479009	0.507675
RP11-768G7.2	1868	3.12585e-08	7.79199e-08	0.506152	0.508369	0.506023	0.508824	0.508068	0.508824	0.504816	0.501184	0.500476	0.505572	0.506502	0.508824	0.505762	0.508824	0.506054	0.501526	0.505516	0.508132	0.508824	0.508824	0.508824	0.505459	0.505377	0.505023	0.508824	0.49479
LINC00298	1868	1.45323e-05	3.08844e-05	0.504812	0.505199	0.505649	0.505882	0.505376	0.505882	0.504957	0.502398	0.504825	0.505882	0.505882	0.505882	0.505882	0.505882	0.505882	0.505323	0.505882	0.505882	0.505882	0.505882	0.505882	0.505882	0.505882	0.505882	0.505882	0.505882
CH507-254M2.3	1869	2.88422e-20	1.2559e-19	0.523633	0.519973	0.466909	0.525166	0.494264	0.456874	0.508003	0.504543	0.501233	0.503118	0.493385	0.514905	0.493246	0.51647	0.501092	0.509414	0.52059	0.472571	0.524333	0.524521	0.469164	0.469818	0.501163	0.502544	0.474474	0.456975
OSBPL2	1869	1.02001e-18	4.18106e-18	0.524316	0.513287	0.498553	0.558978	0.503404	0.494717	0.48402	0.492955	0.47798	0.550669	0.536633	0.536389	0.492022	0.49497	0.549252	0.508336	0.448738	0.526255	0.546044	0.559635	0.519602	0.531681	0.457757	0.474533	0.51316	0.513277
ACAD9	1869	3.60285e-09	9.51118e-09	0.530077	0.502797	0.494098	0.535483	0.509991	0.516109	0.487914	0.511524	0.458964	0.523185	0.476326	0.495732	0.523052	0.501741	0.508764	0.490594	0.484726	0.478509	0.468486	0.50228	0.483135	0.529976	0.419401	0.377606	0.541357	0.462801
RP11-373D23.3	1869	4.93116e-06	1.07808e-05	0.503606	0.505882	0.496507	0.500352	0.504604	0.505576	0.504944	0.502736	0.498853	0.505426	0.492829	0.501478	0.505369	0.479876	0.505882	0.498537	0.503885	0.502339	0.503695	0.503944	0.503028	0.484084	0.505882	0.503975	0.505882	0.505882
MED27	1870	1.60499e-24	8.21668e-24	0.471479	0.473318	0.454783	0.562364	0.447674	0.423013	0.455327	0.462582	0.474224	0.505808	0.492199	0.522517	0.455433	0.530196	0.510188	0.482417	0.49037	0.435962	0.524719	0.536879	0.463293	0.535976	0.385786	0.39997	0.478467	0.452325
PLEK	1870	3.78374e-10	1.05174e-09	0.505882	0.505199	0.503535	0.304209	0.504613	0.505268	0.503704	0.5031	0.498484	0.502151	0.504476	0.502959	0.504358	0.500454	0.504779	0.50419	0.503882	0.505882	0.180814	0.22371	0.501637	0.499174	0.505882	0.505882	0.505882	0.505882
PSEN2	1870	6.00753e-08	1.48059e-07	0.495313	0.462691	0.474775	0.531549	0.514409	0.527838	0.460854	0.504415	0.494079	0.532746	0.479702	0.4855	0.495311	0.488227	0.534252	0.525814	0.522302	0.532687	0.532775	0.530929	0.510726	0.5189	0.493664	0.5263	0.538975	0.418768
CTAGE5	1871	3.67808e-07	8.6805e-07	0.52032	0.524905	0.51898	0.514575	0.522652	0.523837	0.505205	0.492202	0.49927	0.526121	0.516081	0.513637	0.516747	0.48205	0.522528	0.517649	0.492751	0.506112	0.505392	0.514454	0.497363	0.516952	0.494056	0.479264	0.512835	0.497311
PXDN	1872	3.10006e-20	1.34845e-19	0.518396	0.509845	0.452839	0.518837	0.434764	0.463924	0.494131	0.476699	0.414233	0.486206	0.495645	0.283637	0.470749	0.265616	0.462904	0.452282	0.519608	0.480395	0.517435	0.517632	0.441176	0.462378	0.49731	0.354168	0.448695	0.39395
ACO2	1872	2.46766e-12	7.70271e-12	0.567448	0.444237	0.421088	0.568609	0.33435	0.419557	0.537193	0.477488	0.396203	0.520161	0.438413	0.453198	0.400268	0.514222	0.522607	0.445275	0.459775	0.427419	0.496819	0.543552	0.401472	0.429782	0.48913	0.363866	0.454493	0.411933
RDH14	1872	1.14004e-11	3.4295e-11	0.481353	0.447857	0.490126	0.561324	0.473105	0.502099	0.489733	0.484393	0.489846	0.563702	0.512647	0.516624	0.498125	0.525162	0.573631	0.533246	0.489932	0.49178	0.550534	0.562373	0.524778	0.490409	0.437444	0.443497	0.530825	0.488655
ZBTB11-AS1	1872	1.26019e-10	3.60307e-10	0.521552	0.514651	0.501514	0.522706	0.499024	0.507052	0.508247	0.510005	0.507502	0.526066	0.494777	0.51213	0.504515	0.50684	0.522344	0.508871	0.508816	0.507176	0.514925	0.517709	0.503528	0.508292	0.508218	0.519275	0.510002	0.514902
AC093818.1	1872	0.00166148	0.00299209	0.504006	0.503836	0.501671	0.500612	0.501802	0.505576	0.504951	0.500657	0.49815	0.501674	0.502618	0.505882	0.504868	0.464386	0.505335	0.503617	0.504558	0.503789	0.485614	0.495312	0.500251	0.497475	0.505882	0.505882	0.505882	0.505882
MLLT6	1873	5.19492e-08	1.28387e-07	0.529154	0.503254	0.527463	0.529976	0.494069	0.464438	0.498213	0.49731	0.487348	0.516763	0.498924	0.477034	0.46418	0.421873	0.513669	0.524335	0.443447	0.450511	0.523283	0.52167	0.454757	0.502446	0.490547	0.472511	0.494094	0.404482
PHF3	1873	8.22046e-08	2.00859e-07	0.555977	0.534232	0.498678	0.537389	0.515909	0.448187	0.468871	0.40498	0.46061	0.552932	0.549523	0.498355	0.465805	0.428308	0.533841	0.467322	0.366788	0.511765	0.523906	0.506359	0.4949	0.51326	0.447589	0.435347	0.502286	0.405546
ENG	1874	9.22398e-12	2.78542e-11	0.513918	0.51298	0.512598	0.4241	0.482401	0.502006	0.493135	0.508696	0.463558	0.507638	0.475613	0.358563	0.498001	0.0478687	0.507828	0.501397	0.513665	0.505214	0.162031	0.327338	0.49014	0.507227	0.498397	0.481626	0.50344	0.515686
NCEH1	1874	3.27416e-06	7.2471e-06	0.51632	0.498001	0.490952	0.496737	0.486399	0.506551	0.496835	0.504883	0.479466	0.512595	0.446956	0.523087	0.516296	0.487681	0.510659	0.499327	0.499821	0.523933	0.41589	0.4611	0.508257	0.510637	0.4514	0.407828	0.519993	0.500952
RP11-16P6.1	1874	0.00148047	0.0027061	0.503746	0.49997	0.504478	0.50538	0.5003	0.493004	0.504346	0.499274	0.504136	0.500281	0.504024	0.505399	0.496187	0.505345	0.504766	0.505323	0.50455	0.503795	0.505882	0.505882	0.490308	0.504217	0.505882	0.502067	0.499747	0.491765
CTD-2015H6.3	1875	1.30673e-22	6.2304e-22	0.498834	0.50422	0.517348	0.531485	0.503363	0.507597	0.514362	0.518786	0.51673	0.523653	0.466197	0.529408	0.521772	0.503687	0.523612	0.509104	0.510493	0.524289	0.521656	0.522357	0.520809	0.511404	0.502697	0.492959	0.530362	0.479216
BRE	1875	3.19179e-20	1.38717e-19	0.57428	0.5109	0.510278	0.547553	0.49623	0.493273	0.514252	0.537981	0.479771	0.573271	0.513349	0.541444	0.476777	0.525346	0.57294	0.526372	0.54135	0.492559	0.515046	0.507173	0.494961	0.496098	0.511837	0.43808	0.53788	0.514818
LINC01560	1876	6.69575e-27	3.73703e-26	0.467442	0.455169	0.524791	0.54279	0.479624	0.412486	0.50626	0.490853	0.49608	0.520548	0.511552	0.529046	0.429462	0.520277	0.514546	0.498352	0.536332	0.471709	0.543364	0.544151	0.439327	0.467073	0.50258	0.484738	0.38524	0.46521
PICALM	1876	3.27288e-20	1.42151e-19	0.563133	0.538736	0.488912	0.362301	0.526965	0.439588	0.465481	0.504503	0.447748	0.537288	0.49067	0.372385	0.456285	0.241772	0.505285	0.492468	0.220551	0.452022	0.379151	0.352569	0.486599	0.510142	0.43312	0.42987	0.498863	0.515686
CAMK1D	1876	7.12266e-08	1.74618e-07	0.493915	0.462268	0.50323	0.439882	0.446823	0.357041	0.467872	0.473774	0.459421	0.478619	0.4844	0.470027	0.418463	0.396397	0.452459	0.408982	0.523867	0.495435	0.443185	0.461436	0.460625	0.484625	0.44505	0.428333	0.358745	0.510924
C2	1876	6.42789e-06	1.39591e-05	0.50762	0.507671	0.50812	0.424227	0.506553	0.507911	0.502283	0.507064	0.502772	0.506009	0.507418	0.485355	0.508319	0.498035	0.508824	0.507108	0.506177	0.505284	0.368127	0.334006	0.490397	0.463375	0.498407	0.506927	0.505714	0.466443
RP11-77P16.4	1876	0.00336375	0.00593554	0.503878	0.504971	0.503782	0.505133	0.504866	0.502808	0.504639	0.504486	0.505179	0.505882	0.501217	0.503943	0.503316	0.505341	0.505882	0.504204	0.505217	0.50449	0.504432	0.505882	0.503056	0.495816	0.505882	0.505882	0.505882	0.505882
ABHD14B	1877	1.28325e-11	3.84901e-11	0.52984	0.485986	0.503474	0.456793	0.472205	0.532721	0.50249	0.495916	0.499016	0.528703	0.350946	0.390512	0.525567	0.390211	0.541107	0.51925	0.516672	0.532353	0.434716	0.43484	0.499089	0.469126	0.497564	0.50835	0.539709	0.45591
ZNF71	1877	3.2099e-10	8.97835e-10	0.509884	0.485624	0.50667	0.529359	0.468807	0.430928	0.485364	0.47496	0.460389	0.51055	0.505919	0.498439	0.463358	0.504323	0.502153	0.486518	0.501153	0.466828	0.524962	0.527761	0.478088	0.499931	0.458906	0.403384	0.442674	0.527003
LINC00886	1877	4.95097e-07	1.15739e-06	0.505615	0.502215	0.498588	0.50513	0.504868	0.503727	0.504016	0.504141	0.503782	0.504956	0.495098	0.50442	0.502293	0.503732	0.505882	0.50362	0.501227	0.504471	0.503729	0.504913	0.503061	0.504204	0.505882	0.498191	0.502803	0.491765
SLC25A42	1878	6.47108e-32	4.22259e-31	0.523891	0.507698	0.523978	0.54297	0.48921	0.512165	0.506361	0.502618	0.498028	0.535377	0.495601	0.520484	0.502665	0.529233	0.521684	0.510788	0.5153	0.516882	0.542129	0.538213	0.511564	0.515699	0.499456	0.51284	0.496908	0.518936
PSMB3	1878	0.000151921	0.00029947	0.518799	0.394188	0.458718	0.354643	0.254758	0.269924	0.358854	0.563745	0.377192	0.440693	0.313057	0.399737	0.329806	0.412097	0.444822	0.563045	0.408187	0.336645	0.160708	0.257505	0.299592	0.390622	0.27085	0.29246	0.427295	0.382073
SH2D4A	1879	3.76514e-20	1.62978e-19	0.516001	0.49843	0.481607	0.495079	0.433123	0.513661	0.488104	0.491267	0.415187	0.485818	0.489935	0.513755	0.514155	0.511825	0.488881	0.487508	0.513367	0.511121	0.498772	0.485831	0.484548	0.498452	0.473753	0.367674	0.516667	0.460756
HIF3A	1879	2.36745e-15	8.50893e-15	0.461545	0.397429	0.512192	0.519819	0.500649	0.518796	0.469038	0.507524	0.480691	0.502147	0.459988	0.447142	0.513994	0.426462	0.510021	0.492671	0.519943	0.474033	0.519197	0.519636	0.214242	0.394518	0.501809	0.471962	0.517575	0.394958
SPTY2D1	1879	5.70323e-11	1.65842e-10	0.542139	0.534369	0.51206	0.540828	0.516401	0.500005	0.520935	0.473323	0.511642	0.540153	0.503358	0.517703	0.519739	0.492534	0.542343	0.536054	0.520749	0.510599	0.508668	0.530441	0.509189	0.500144	0.49237	0.496147	0.52306	0.444482
COL12A1	1879	5.41593e-06	1.18003e-05	0.50548	0.504517	0.501888	0.50538	0.504616	0.505882	0.500001	0.493666	0.481018	0.503099	0.503095	0.431645	0.505375	0.449636	0.501459	0.501397	0.505207	0.501	0.505168	0.504917	0.500251	0.484143	0.505882	0.494436	0.505882	0.192045
SCAMP4	1880	5.65388e-28	3.26589e-27	0.536995	0.512709	0.519709	0.585712	0.440925	0.501353	0.454287	0.459714	0.48548	0.54728	0.469391	0.562362	0.49815	0.536977	0.548833	0.514177	0.389832	0.489517	0.578652	0.554293	0.493478	0.54339	0.414331	0.449527	0.507169	0.470532
IFIT1	1880	7.31375e-11	2.11652e-10	0.521005	0.481868	0.501035	0.480048	0.501319	0.495259	0.467911	0.497718	0.497952	0.527509	0.477559	0.44243	0.497725	0.429141	0.529668	0.501241	0.364848	0.331823	0.521707	0.499245	0.522859	0.498472	0.46516	0.400144	0.525238	0.385546
SMOC2	1880	8.01936e-05	0.000161071	0.504151	0.505654	0.490437	0.505385	0.502587	0.501888	0.504027	0.505882	0.471627	0.497081	0.504948	0.401008	0.501294	0.416662	0.499244	0.479859	0.50522	0.504482	0.502295	0.505882	0.496017	0.462279	0.505882	0.500136	0.505882	0.463305
PTDSS2	1881	9.5176e-22	4.38778e-21	0.548671	0.519548	0.442418	0.553193	0.471966	0.452154	0.45135	0.476024	0.421986	0.524992	0.467548	0.494242	0.436603	0.493472	0.525034	0.449417	0.417715	0.47129	0.531146	0.539017	0.452271	0.506341	0.422353	0.426823	0.487489	0.365266
PSMD7	1881	9.55997e-09	2.47056e-08	0.434984	0.368602	0.461602	0.57636	0.430598	0.337928	0.462286	0.48328	0.452704	0.574801	0.486916	0.453253	0.367008	0.500143	0.523476	0.454305	0.433243	0.466506	0.278899	0.517348	0.365206	0.534658	0.428146	0.416341	0.438789	0.556106
EPHB6	1881	2.28144e-08	5.73453e-08	0.505749	0.4963	0.505184	0.492112	0.503856	0.499129	0.500638	0.501359	0.504828	0.497062	0.505882	0.450794	0.495642	0.487517	0.494235	0.50362	0.502544	0.489746	0.490754	0.485741	0.473275	0.402354	0.505882	0.505882	0.490617	0.491653
DEPTOR	1881	4.4233e-05	9.0071e-05	0.503562	0.505558	0.505499	0.467327	0.507335	0.500783	0.50505	0.505745	0.503642	0.502262	0.506444	0.504406	0.496632	0.452632	0.504514	0.504463	0.441111	0.495921	0.473796	0.456735	0.490928	0.494439	0.502642	0.498327	0.495633	0.493725
N6AMT2	1882	4.8179e-32	3.15995e-31	0.549809	0.496113	0.491743	0.573394	0.484101	0.50923	0.495847	0.538595	0.502496	0.529022	0.493954	0.542075	0.521027	0.514982	0.543412	0.530653	0.512212	0.513453	0.514996	0.548653	0.491688	0.518988	0.457028	0.475233	0.53266	0.456359
TEFM	1882	5.11032e-17	1.96094e-16	0.547136	0.530428	0.5342	0.535272	0.467614	0.472001	0.504622	0.496612	0.506844	0.533119	0.502605	0.497472	0.486764	0.505597	0.527056	0.516772	0.531249	0.488075	0.491981	0.536891	0.467555	0.497075	0.483096	0.482474	0.504848	0.491485
CHSY3	1882	6.60294e-09	1.72093e-08	0.50744	0.490636	0.506683	0.50734	0.507332	0.507531	0.502915	0.50162	0.498119	0.503642	0.499541	0.473362	0.506831	0.48639	0.504536	0.505607	0.5065	0.500202	0.505701	0.505897	0.498017	0.504492	0.502663	0.490741	0.507843	0.493782
TRAF4	1883	4.69731e-34	3.24832e-33	0.546044	0.272852	0.381651	0.568113	0.228514	0.420287	0.367831	0.40848	0.289428	0.40023	0.362407	0.388278	0.396309	0.439179	0.253236	0.25592	0.48145	0.299	0.555586	0.563004	0.168178	0.511056	0.369536	0.290514	0.38373	0.480308
ARV1	1884	3.0817e-23	1.50722e-22	0.551282	0.453326	0.468729	0.58012	0.44642	0.464498	0.493854	0.504054	0.471546	0.554347	0.490677	0.561284	0.478453	0.537653	0.54983	0.494684	0.4707	0.460233	0.542318	0.553846	0.493808	0.501653	0.444909	0.432538	0.524335	0.544146
CCDC130	1884	2.29788e-16	8.56394e-16	0.509137	0.510313	0.508918	0.56471	0.458504	0.513677	0.45141	0.438026	0.464975	0.5391	0.461789	0.530063	0.513397	0.519275	0.544334	0.509466	0.509912	0.500561	0.553556	0.549482	0.505458	0.540599	0.410595	0.443675	0.502646	0.490196
JMJD6	1884	6.2081e-13	1.99093e-12	0.49896	0.450334	0.513058	0.509623	0.438594	0.47071	0.518854	0.494262	0.481379	0.561846	0.481751	0.507402	0.494057	0.471445	0.560098	0.512244	0.522383	0.44	0.47965	0.450331	0.464522	0.445465	0.458652	0.454175	0.49597	0.50084
SLC27A1	1884	5.95822e-10	1.63969e-09	0.514383	0.436368	0.478376	0.515586	0.465047	0.533151	0.44256	0.469415	0.459745	0.518443	0.424482	0.51707	0.521895	0.50322	0.5248	0.491111	0.316283	0.517746	0.51043	0.511701	0.519122	0.51886	0.437104	0.460989	0.526837	0.327171
SHC1	1884	2.82985e-09	7.50728e-09	0.482583	0.464745	0.386314	0.531161	0.447909	0.528063	0.511314	0.477252	0.450534	0.513787	0.371339	0.360803	0.52309	0.307223	0.522351	0.498743	0.527686	0.527271	0.482115	0.509227	0.528311	0.517719	0.481892	0.463688	0.536846	0.35465
HOXC6	1884	1.30993e-05	2.79929e-05	0.49412	0.486541	0.50663	0.505858	0.484505	0.496681	0.491692	0.488707	0.472079	0.493795	0.50407	0.506863	0.503296	0.506863	0.477285	0.505732	0.506863	0.452022	0.50613	0.506863	0.463008	0.485068	0.49473	0.443796	0.488326	0.506863
IRGQ	1885	5.47899e-26	2.95487e-25	0.523122	0.502664	0.523195	0.548249	0.491928	0.480943	0.493194	0.524264	0.47403	0.530676	0.516713	0.505147	0.485538	0.485712	0.509055	0.530656	0.472853	0.498462	0.534907	0.542658	0.511765	0.520618	0.490255	0.462132	0.481745	0.425742
TNFRSF14	1885	4.04181e-20	1.74548e-19	0.515989	0.500438	0.456866	0.44476	0.489429	0.51183	0.444016	0.493473	0.476322	0.506212	0.413189	0.476356	0.512086	0.364257	0.513334	0.499121	0.504086	0.498437	0.42933	0.46042	0.506854	0.501679	0.468576	0.486596	0.5043	0.474678
CPS1	1885	8.74864e-12	2.65008e-11	0.506863	0.506175	0.506629	0.506107	0.506351	0.505023	0.501912	0.497053	0.502654	0.50453	0.50501	0.481975	0.49874	0.495553	0.494581	0.492125	0.492831	0.501954	0.506863	0.506863	0.442774	0.506863	0.501651	0.506863	0.50074	0.492773
UBE2W	1885	4.99068e-11	1.45494e-10	0.550831	0.515343	0.506473	0.513082	0.54102	0.513297	0.486356	0.521556	0.468941	0.531815	0.531813	0.477716	0.49849	0.471699	0.536087	0.498053	0.453238	0.465338	0.476459	0.479874	0.459231	0.479376	0.454874	0.445189	0.54493	0.424762
GHDC	1886	1.73343e-09	4.662e-09	0.529833	0.503927	0.48613	0.514146	0.443916	0.516455	0.462957	0.526091	0.484891	0.535278	0.47692	0.504178	0.497729	0.479614	0.533815	0.520121	0.505128	0.509078	0.496393	0.505871	0.496581	0.506	0.471895	0.474321	0.511296	0.481064
HNRNPD	1886	1.62631e-06	3.67072e-06	0.497178	0.246846	0.423744	0.543108	0.29356	0.287651	0.389173	0.379061	0.42004	0.400522	0.411836	0.434773	0.446868	0.504288	0.302421	0.380701	0.585907	0.281914	0.3479	0.463808	0.302603	0.55784	0.181479	0.210023	0.443883	0.531036
NOXA1	1886	0.014253	0.0237952	0.497604	0.501312	0.501441	0.498609	0.504613	0.503429	0.500941	0.502739	0.49608	0.503552	0.501225	0.504916	0.50281	0.502643	0.505882	0.500235	0.499858	0.503783	0.497226	0.496259	0.505882	0.505882	0.505882	0.503975	0.496656	0.491765
SPOP	1887	3.74999e-15	1.33584e-14	0.568992	0.464002	0.546977	0.57876	0.481634	0.436921	0.489845	0.509566	0.452149	0.550201	0.541947	0.506584	0.424847	0.419961	0.520894	0.464272	0.564114	0.415713	0.555525	0.591193	0.375228	0.437058	0.473512	0.418241	0.472375	0.454706
ZNF692	1887	5.93552e-14	2.00424e-13	0.520075	0.456679	0.506276	0.540891	0.467481	0.484627	0.490583	0.496752	0.468084	0.534745	0.487885	0.530293	0.487579	0.519192	0.523149	0.497882	0.505859	0.473709	0.534356	0.528202	0.486045	0.504361	0.484541	0.451374	0.493937	0.531541
RAB3IL1	1887	2.21679e-11	6.57495e-11	0.517199	0.516724	0.51312	0.494166	0.510799	0.50976	0.506347	0.510192	0.509469	0.517247	0.505402	0.490129	0.506942	0.507854	0.517793	0.51257	0.509285	0.511578	0.45876	0.46989	0.506578	0.508702	0.505126	0.503838	0.517467	0.477815
BBS1	1887	0.00148471	0.00271118	0.504007	0.500859	0.497409	0.505379	0.498755	0.497256	0.498132	0.499232	0.498508	0.502617	0.494687	0.501993	0.497159	0.501558	0.501442	0.500235	0.501217	0.501682	0.504434	0.502979	0.505882	0.504204	0.505882	0.49442	0.493516	0.505882
ZFP91	1888	4.13942e-20	1.78689e-19	0.560344	0.534302	0.531276	0.561876	0.528094	0.473857	0.516876	0.526447	0.505102	0.535959	0.50747	0.501587	0.50372	0.462479	0.51424	0.516266	0.395713	0.507341	0.521869	0.52632	0.502033	0.535622	0.410017	0.414679	0.50972	0.443081
COL4A4	1888	1.319e-05	2.81839e-05	0.504588	0.506409	0.506628	0.506363	0.505851	0.457689	0.503137	0.506163	0.494909	0.504996	0.505925	0.491712	0.472592	0.457072	0.48246	0.501796	0.506863	0.501279	0.506863	0.505907	0.481356	0.501849	0.505126	0.491578	0.485324	0.506863
HRASLS5	1889	3.78374e-10	1.05174e-09	0.505882	0.505882	0.50047	0.505631	0.505118	0.505882	0.504956	0.505528	0.505882	0.504947	0.504939	0.505882	0.505373	0.505882	0.505324	0.505882	0.502555	0.505173	0.505163	0.505882	0.505882	0.490813	0.504149	0.505882	0.505882	0.505882
ETF1	1889	1.84288e-08	4.65735e-08	0.495375	0.5054	0.46464	0.531878	0.470219	0.511266	0.537287	0.497631	0.490699	0.565748	0.492497	0.488074	0.52799	0.49705	0.571468	0.513435	0.499769	0.526924	0.397098	0.477372	0.503637	0.470641	0.486928	0.468597	0.561999	0.469692
NME6	1889	2.48724e-06	5.54124e-06	0.529578	0.482168	0.506601	0.529027	0.46361	0.4197	0.467309	0.50694	0.476941	0.522973	0.450299	0.489515	0.462048	0.503818	0.503049	0.4714	0.513184	0.471856	0.473688	0.523334	0.456793	0.493609	0.430382	0.446082	0.462312	0.531737
RP11-181C3.1	1889	1.32814e-05	2.83703e-05	0.505921	0.504807	0.506626	0.502079	0.502288	0.499805	0.501899	0.501979	0.505445	0.506394	0.497586	0.506371	0.503284	0.499869	0.502427	0.502337	0.501545	0.50476	0.505435	0.500111	0.501209	0.503518	0.49988	0.504951	0.506863	0.506863
ACD	1890	1.94397e-34	1.36038e-33	0.517824	0.469348	0.541456	0.578264	0.498768	0.425002	0.50288	0.533188	0.51522	0.553485	0.533354	0.526694	0.475793	0.533275	0.554733	0.517575	0.536322	0.508917	0.548709	0.556273	0.454673	0.518345	0.46022	0.447225	0.49407	0.511653
EPS15L1	1890	2.29982e-20	1.00442e-19	0.518447	0.50457	0.466149	0.558888	0.468796	0.440815	0.438852	0.455405	0.475853	0.536914	0.453117	0.509909	0.471762	0.508777	0.531516	0.514656	0.527015	0.487086	0.549844	0.543182	0.491866	0.535661	0.433959	0.428238	0.419331	0.484202
ART3	1890	1.1277e-19	4.80023e-19	0.514304	0.501293	0.503489	0.514197	0.509922	0.514398	0.458879	0.494865	0.493515	0.51423	0.474849	0.511808	0.513687	0.508835	0.511394	0.50626	0.497387	0.508433	0.514706	0.513757	0.51039	0.511381	0.471256	0.411155	0.514706	0.486975
CLTB	1890	3.22397e-11	9.49756e-11	0.397889	0.393293	0.478635	0.585841	0.493824	0.48672	0.480206	0.554749	0.4837	0.577509	0.487092	0.502329	0.475794	0.435072	0.572701	0.539935	0.52846	0.528683	0.530919	0.528754	0.470577	0.508676	0.524589	0.546105	0.463551	0.555966
ERMARD	1890	1.99064e-05	4.18714e-05	0.520145	0.507018	0.50135	0.519984	0.500265	0.49935	0.491258	0.497268	0.487455	0.517536	0.52112	0.502498	0.508812	0.499051	0.509159	0.511143	0.494411	0.510958	0.504801	0.509934	0.496333	0.508899	0.451503	0.46245	0.512739	0.452465
C10orf111	1890	0.00148471	0.00271118	0.504807	0.504515	0.50377	0.505379	0.502592	0.498836	0.504646	0.502376	0.502034	0.504951	0.501252	0.504905	0.500797	0.503715	0.503668	0.504763	0.50522	0.50449	0.505168	0.505882	0.501637	0.500885	0.505882	0.500159	0.487586	0.505882
APTX	1891	4.93575e-18	1.96882e-17	0.545178	0.544175	0.425284	0.559004	0.464978	0.464237	0.511666	0.479631	0.466376	0.540868	0.462051	0.510515	0.457533	0.509527	0.525699	0.479866	0.479194	0.478117	0.520832	0.54165	0.423513	0.492924	0.454248	0.428776	0.487766	0.450756
EEF2K	1891	6.17267e-10	1.6978e-09	0.504001	0.501551	0.505727	0.526925	0.497422	0.495101	0.466447	0.497428	0.518151	0.531968	0.464769	0.535418	0.506264	0.507782	0.53399	0.502125	0.532437	0.491534	0.473735	0.50978	0.463857	0.515745	0.459615	0.524006	0.531379	0.450364
SECISBP2	1892	1.63668e-21	7.47638e-21	0.498511	0.495882	0.517591	0.591362	0.477306	0.463581	0.487713	0.467355	0.534104	0.537182	0.549718	0.576793	0.451364	0.490299	0.541205	0.49112	0.488413	0.459949	0.589316	0.576189	0.432666	0.484845	0.500234	0.532538	0.45065	0.500644
RP11-285E23.2	1892	1.45323e-05	3.08844e-05	0.505083	0.505656	0.505186	0.505882	0.505377	0.50527	0.50312	0.505532	0.505534	0.505417	0.50542	0.505882	0.504868	0.505882	0.505882	0.503637	0.505882	0.505882	0.505882	0.505882	0.505882	0.505882	0.505882	0.503967	0.505882	0.505882
USP45	1894	2.17806e-19	9.17969e-19	0.527746	0.517616	0.515642	0.537009	0.522871	0.507323	0.508114	0.506749	0.506841	0.528912	0.524282	0.511546	0.501427	0.502317	0.52825	0.516033	0.494735	0.506418	0.520801	0.526275	0.51205	0.502794	0.497104	0.494731	0.527728	0.434342
C22orf31	1894	3.78374e-10	1.05174e-09	0.505882	0.505882	0.505413	0.505882	0.50563	0.505882	0.504025	0.505532	0.505882	0.50448	0.504482	0.505882	0.505882	0.505345	0.505882	0.505882	0.505882	0.505882	0.505882	0.505882	0.505882	0.50421	0.504128	0.505882	0.505882	0.505882
TMED8	1894	1.81815e-05	3.83101e-05	0.496884	0.496588	0.512647	0.524442	0.510951	0.470276	0.503702	0.470796	0.498047	0.521056	0.491805	0.481088	0.488397	0.467678	0.504558	0.488636	0.462821	0.49211	0.496073	0.507129	0.492129	0.525441	0.478971	0.47758	0.49926	0.394958
NDUFS2	1895	6.35351e-05	0.000128456	0.476864	0.321546	0.500586	0.555163	0.353023	0.371332	0.436368	0.518888	0.345142	0.527438	0.305148	0.420794	0.34842	0.549071	0.514542	0.448387	0.531412	0.42602	0.403012	0.521535	0.460639	0.533117	0.41786	0.34553	0.371851	0.554342
RP5-1021I20.1	1895	0.0352048	0.0569904	0.498516	0.498336	0.498592	0.500866	0.484015	0.502805	0.504951	0.492936	0.496377	0.503546	0.496077	0.496094	0.50281	0.498299	0.502545	0.494	0.494494	0.50166	0.500808	0.502036	0.503033	0.492498	0.505882	0.490597	0.505882	0.491709
OSGEP	1895	0.0628174	0.099121	0.490282	0.454786	0.456894	0.489032	0.443213	0.472126	0.474397	0.453534	0.438352	0.510627	0.451737	0.48832	0.488007	0.463143	0.492737	0.479949	0.479735	0.444461	0.370554	0.438534	0.490668	0.53653	0.422463	0.366519	0.538524	0.426611
ZSCAN9	1896	7.92886e-20	3.39196e-19	0.540287	0.530947	0.516856	0.537037	0.522217	0.485516	0.491412	0.498361	0.490037	0.523098	0.527324	0.525164	0.492243	0.507777	0.523816	0.507188	0.524883	0.496744	0.530848	0.539268	0.483241	0.513594	0.464534	0.478727	0.480055	0.474174
FZD1	1896	1.04049e-07	2.51948e-07	0.502612	0.518692	0.499941	0.521308	0.489216	0.509614	0.508239	0.501954	0.52009	0.527057	0.454313	0.52106	0.527816	0.499533	0.528987	0.52382	0.533038	0.507659	0.520013	0.515147	0.506111	0.495357	0.478624	0.509335	0.528034	0.526667
INPPL1	1896	2.81782e-06	6.26409e-06	0.52382	0.497715	0.468592	0.516232	0.502515	0.526723	0.468501	0.509594	0.494833	0.524653	0.464722	0.500969	0.51168	0.479773	0.529101	0.505195	0.501892	0.495487	0.487809	0.497932	0.482009	0.510217	0.487093	0.502373	0.542157	0.422409
RP11-96O20.5	1896	0.0045898	0.00801816	0.502803	0.504973	0.503755	0.500362	0.49952	0.499704	0.504945	0.502376	0.503421	0.505882	0.505416	0.504414	0.50178	0.503728	0.503088	0.50248	0.505212	0.502364	0.503703	0.497205	0.503039	0.502531	0.505882	0.500136	0.502815	0.505882
AGPAT5	1897	1.34908e-33	9.22027e-33	0.515687	0.464046	0.380573	0.592028	0.370715	0.419007	0.370519	0.473908	0.371093	0.512216	0.418159	0.54716	0.432331	0.5464	0.524192	0.398426	0.325845	0.493529	0.499224	0.551262	0.474085	0.543308	0.271262	0.282239	0.482834	0.390924
KCNJ10	1897	5.3052e-24	2.66601e-23	0.505596	0.49981	0.491258	0.529601	0.472871	0.44378	0.463448	0.459455	0.481981	0.505313	0.452462	0.527502	0.388942	0.525013	0.480542	0.467342	0.135721	0.403354	0.528978	0.529414	0.407659	0.478071	0.482982	0.461602	0.520919	0.248768
BUD13	1897	1.29866e-08	3.33005e-08	0.521593	0.510822	0.504771	0.527803	0.503847	0.457323	0.505327	0.507793	0.499753	0.512701	0.490459	0.50066	0.487264	0.501541	0.505715	0.503082	0.501078	0.497124	0.495976	0.515658	0.505709	0.519939	0.450482	0.444962	0.50006	0.526667
TST	1898	3.5592e-13	1.15408e-12	0.534537	0.516393	0.464597	0.529521	0.465869	0.507489	0.480085	0.461766	0.524908	0.541131	0.434607	0.527959	0.462967	0.516214	0.535706	0.507703	0.453894	0.505943	0.516665	0.512448	0.474099	0.525346	0.471882	0.512613	0.53773	0.398936
NEK11	1899	1.04069e-17	4.10407e-17	0.51234	0.494041	0.489168	0.5318	0.443623	0.527666	0.497338	0.496537	0.503613	0.521715	0.416258	0.516405	0.527728	0.521018	0.527159	0.491566	0.504304	0.513155	0.531346	0.531337	0.522152	0.455548	0.492635	0.498122	0.524149	0.469132
RSAD1	1899	2.75375e-14	9.41026e-14	0.534689	0.473014	0.475676	0.547844	0.453678	0.480122	0.486752	0.502764	0.469948	0.533386	0.477205	0.517217	0.471461	0.493211	0.5337	0.518673	0.495227	0.508103	0.532318	0.548728	0.471789	0.494436	0.474641	0.474881	0.483905	0.534678
ZNF17	1899	3.19203e-10	8.92959e-10	0.52051	0.52031	0.518813	0.524177	0.513117	0.506672	0.505166	0.505799	0.504677	0.52173	0.519545	0.51262	0.511491	0.51424	0.519812	0.511653	0.501982	0.501004	0.522599	0.522579	0.508572	0.511975	0.490021	0.49171	0.524353	0.476387
GRIN2C	1899	5.45718e-06	1.18876e-05	0.505479	0.503591	0.504703	0.505379	0.50333	0.503419	0.502451	0.500613	0.492462	0.504012	0.498823	0.491187	0.504854	0.501564	0.504771	0.505312	0.503196	0.505186	0.503706	0.505882	0.503011	0.500859	0.505882	0.498198	0.499711	0.491765
CXXC4	1900	6.06811e-22	2.82356e-21	0.480165	0.43071	0.505618	0.525232	0.412394	0.338277	0.500176	0.5176	0.508511	0.483797	0.474536	0.52357	0.389107	0.514299	0.404043	0.411274	0.494756	0.401533	0.524734	0.52265	0.349595	0.477513	0.503591	0.508729	0.425815	0.387619
ARNTL2	1900	1.35986e-13	4.51662e-13	0.50923	0.515166	0.484026	0.521461	0.482958	0.466309	0.472267	0.494504	0.510057	0.511569	0.474811	0.512457	0.505729	0.481479	0.493481	0.487354	0.511678	0.510489	0.509073	0.519574	0.495475	0.518421	0.403529	0.456371	0.504812	0.495742
KDM4B	1900	9.12427e-10	2.4919e-09	0.487401	0.497636	0.531361	0.537897	0.475456	0.425034	0.475046	0.438887	0.434204	0.507655	0.503059	0.517068	0.420063	0.471394	0.480008	0.475684	0.494415	0.441038	0.528703	0.539186	0.41996	0.526979	0.484899	0.427777	0.427162	0.51042
CTD-2020K17.4	1900	2.40664e-07	5.72402e-07	0.506237	0.506248	0.506209	0.507843	0.50405	0.505688	0.506304	0.498794	0.50503	0.507374	0.505524	0.507843	0.506321	0.507302	0.507296	0.499982	0.507843	0.507843	0.507129	0.507843	0.506435	0.507843	0.504369	0.507843	0.504788	0.493782
RAF1	1901	6.18305e-20	2.65453e-19	0.57533	0.5116	0.498899	0.568881	0.398397	0.321167	0.469345	0.462883	0.462371	0.504375	0.435454	0.494838	0.359951	0.488061	0.478318	0.480863	0.518927	0.397807	0.540394	0.541071	0.419993	0.497488	0.392865	0.369718	0.371226	0.490028
TXNDC9	1901	5.76756e-15	2.03369e-14	0.563643	0.491112	0.508043	0.575475	0.447532	0.466465	0.510102	0.522116	0.453187	0.536762	0.536181	0.511491	0.478637	0.433958	0.524517	0.540846	0.476347	0.460486	0.384453	0.528048	0.506508	0.546488	0.407114	0.393875	0.480837	0.452997
IRF9	1901	1.17578e-09	3.19157e-09	0.514343	0.490452	0.513611	0.52857	0.516916	0.537121	0.432777	0.478056	0.489107	0.503491	0.518364	0.507721	0.517132	0.47023	0.514132	0.510281	0.433797	0.363713	0.539491	0.531183	0.520256	0.517657	0.426333	0.49539	0.547967	0.499636
LINGO3	1901	0.00665863	0.0114854	0.504416	0.500646	0.504947	0.503882	0.504108	0.498206	0.49752	0.50032	0.49606	0.504032	0.497975	0.505882	0.49669	0.505345	0.489797	0.496289	0.505882	0.498868	0.502989	0.503967	0.474795	0.500872	0.505882	0.502044	0.502827	0.491709
PAPD5	1901	0.0597467	0.0945524	0.486212	0.470135	0.497372	0.503858	0.481662	0.457245	0.487804	0.473316	0.515921	0.502688	0.496795	0.495295	0.474338	0.462128	0.491116	0.485055	0.46468	0.451036	0.48728	0.475393	0.460851	0.491213	0.484499	0.521527	0.475767	0.496134
ADIPOR1	1902	7.66039e-13	2.44901e-12	0.555086	0.444596	0.475827	0.482998	0.428487	0.474125	0.512784	0.524831	0.438737	0.581935	0.453254	0.483045	0.499876	0.447896	0.56793	0.498875	0.38531	0.493416	0.416929	0.447269	0.504329	0.536061	0.402339	0.386142	0.562318	0.496639
LUC7L2	1903	1.0149e-30	6.39242e-30	0.440336	0.3821	0.415039	0.609694	0.44999	0.310124	0.48231	0.436635	0.383457	0.5105	0.421813	0.508138	0.37452	0.504233	0.443228	0.454929	0.483972	0.345943	0.533189	0.583998	0.438098	0.442075	0.390031	0.272072	0.392698	0.549692
ADM5	1903	1.45323e-05	3.08844e-05	0.504416	0.50271	0.503075	0.505882	0.500319	0.501586	0.502785	0.5024	0.496782	0.504485	0.502631	0.502977	0.502828	0.43126	0.504768	0.503036	0.504555	0.502375	0.504434	0.504924	0.503056	0.499207	0.505882	0.486774	0.505882	0.505882
AC006942.4	1904	0.0227121	0.0373875	0.501594	0.503142	0.503535	0.504878	0.503084	0.504338	0.499664	0.502387	0.50131	0.504951	0.503543	0.501984	0.504344	0.501019	0.505324	0.502465	0.497211	0.504466	0.501541	0.504921	0.505882	0.504197	0.505882	0.503975	0.505882	0.463081
SMYD3	1905	1.82654e-23	9.00432e-23	0.486829	0.429034	0.511697	0.562963	0.417566	0.480319	0.494418	0.500633	0.425237	0.533884	0.447765	0.505202	0.504243	0.488375	0.519833	0.498237	0.540626	0.445944	0.516903	0.548845	0.461388	0.474084	0.472277	0.402373	0.518754	0.537227
PRMT2	1905	7.77196e-09	2.01919e-08	0.57236	0.44711	0.516995	0.55768	0.485244	0.44903	0.395981	0.371837	0.477014	0.543248	0.425108	0.570474	0.434911	0.533379	0.543412	0.460517	0.306129	0.501751	0.587762	0.54568	0.560284	0.524569	0.469147	0.495738	0.339288	0.336555
RP11-502I4.3	1905	3.68815e-06	8.13529e-06	0.505426	0.503302	0.505037	0.507591	0.496677	0.500166	0.506292	0.500552	0.505042	0.505524	0.502236	0.503465	0.502249	0.502994	0.504508	0.502765	0.505835	0.506457	0.505681	0.507843	0.502212	0.496164	0.504389	0.500174	0.507843	0.507843
CTC-444N24.6	1905	1.45323e-05	3.08844e-05	0.504812	0.504972	0.501652	0.505882	0.503075	0.504039	0.503407	0.503784	0.503786	0.503092	0.501684	0.504909	0.503843	0.504806	0.504773	0.503613	0.504547	0.503772	0.505882	0.505882	0.504463	0.497469	0.505882	0.505882	0.496692	0.505882
SERTAD2	1906	5.47009e-10	1.5093e-09	0.496357	0.439353	0.492799	0.524884	0.485421	0.475365	0.50436	0.485837	0.499322	0.531289	0.470658	0.538596	0.496925	0.47981	0.506828	0.497834	0.348957	0.483438	0.523956	0.499476	0.486755	0.505699	0.48289	0.471675	0.490286	0.483585
RP11-71N10.1	1906	1.71319e-09	4.60939e-09	0.49208	0.514195	0.459521	0.514633	0.434088	0.51576	0.472053	0.308052	0.462329	0.503932	0.286021	0.476308	0.51615	0.497013	0.502133	0.494303	0.264651	0.50482	0.515963	0.516667	0.505321	0.50664	0.4513	0.414872	0.516667	0.516667
KB-1592A4.15	1906	1.45323e-05	3.08844e-05	0.504545	0.505194	0.504228	0.505882	0.50486	0.505882	0.504638	0.505882	0.505527	0.505882	0.503072	0.503421	0.505882	0.502634	0.505882	0.504737	0.505882	0.505882	0.505882	0.505882	0.505882	0.492459	0.505882	0.505882	0.502827	0.505882
ZCCHC3	1907	1.62686e-34	1.14237e-33	0.518314	0.490121	0.519331	0.555756	0.502822	0.497019	0.489025	0.515665	0.488031	0.536217	0.498257	0.519805	0.513555	0.507602	0.526116	0.530989	0.523401	0.48864	0.537654	0.542884	0.473161	0.510178	0.421923	0.439254	0.499609	0.498039
EPB41L1	1907	4.97892e-30	3.06256e-29	0.523226	0.509921	0.49987	0.543857	0.516023	0.491079	0.510278	0.512613	0.489811	0.515744	0.510213	0.323391	0.506756	0.45217	0.498754	0.507566	0.302221	0.522102	0.540593	0.545121	0.501391	0.50562	0.506041	0.500348	0.51642	0.506723
NUDCD1	1907	2.93663e-13	9.56296e-13	0.52942	0.477166	0.495424	0.540631	0.502776	0.423256	0.485387	0.513194	0.474202	0.516168	0.500897	0.49263	0.469831	0.48315	0.517269	0.49404	0.511418	0.468277	0.489356	0.512028	0.450246	0.481769	0.421906	0.407105	0.478377	0.531345
HACD1	1907	6.33522e-13	2.03074e-12	0.495395	0.506335	0.450674	0.516155	0.478528	0.422196	0.510551	0.500102	0.499685	0.50783	0.453566	0.483791	0.447025	0.491595	0.488255	0.483683	0.323232	0.484158	0.505952	0.514695	0.442238	0.441419	0.499515	0.505386	0.483424	0.489048
SLC22A5	1907	3.00492e-12	9.32573e-12	0.489334	0.482245	0.498927	0.523526	0.489548	0.505364	0.502948	0.489888	0.497981	0.520298	0.512784	0.525571	0.491325	0.487815	0.517886	0.494855	0.500029	0.518556	0.521084	0.524438	0.502531	0.515647	0.483385	0.506995	0.512342	0.513725
STXBP2	1907	1.50339e-05	3.19075e-05	0.50597	0.504655	0.507369	0.380067	0.504534	0.495259	0.504128	0.506097	0.505734	0.507383	0.507377	0.504924	0.496612	0.476492	0.506165	0.506158	0.506518	0.502955	0.257662	0.325332	0.495101	0.506158	0.504348	0.505935	0.477168	0.507843
AL592528.1	1907	8.31673e-05	0.000166897	0.504546	0.505424	0.505649	0.505381	0.499803	0.505882	0.503716	0.50519	0.501689	0.505882	0.504491	0.505882	0.505882	0.50318	0.505882	0.505882	0.505882	0.505175	0.505882	0.505882	0.504475	0.480864	0.505882	0.502029	0.505882	0.505882
RHPN1	1908	6.2156e-22	2.88891e-21	0.507988	0.499738	0.490984	0.529076	0.510222	0.505079	0.504473	0.509667	0.483758	0.508719	0.47485	0.527448	0.488212	0.454912	0.519784	0.494401	0.516146	0.455319	0.521673	0.527404	0.462974	0.466617	0.496729	0.480604	0.524233	0.490028
CDK5RAP3	1908	5.16488e-08	1.27676e-07	0.504017	0.409678	0.344185	0.561241	0.416552	0.422668	0.459081	0.473824	0.429713	0.550473	0.457778	0.552013	0.425645	0.570882	0.534832	0.450562	0.486849	0.457387	0.508744	0.531669	0.479568	0.477625	0.418118	0.338973	0.490052	0.445938
NR1D2	1909	3.2911e-10	9.20044e-10	0.524389	0.482152	0.530524	0.543808	0.490702	0.511995	0.461502	0.449459	0.452733	0.544853	0.521288	0.514112	0.496282	0.441596	0.535538	0.498266	0.459432	0.492524	0.523053	0.541965	0.484241	0.534015	0.455755	0.412722	0.53293	0.471737
HMGA1	1909	5.55048e-10	1.53057e-09	0.41687	0.424712	0.217653	0.414044	0.352483	0.222242	0.429211	0.440867	0.385193	0.487336	0.132766	0.539068	0.285129	0.447323	0.411515	0.299964	0.330413	0.304347	0.246161	0.314281	0.231127	0.435392	0.390918	0.313824	0.350066	0.326443
SUPT3H	1909	1.2611e-07	3.04075e-07	0.520992	0.524068	0.496111	0.51529	0.518416	0.524005	0.493115	0.492858	0.49112	0.520914	0.513665	0.493673	0.523013	0.505111	0.51495	0.505734	0.487757	0.502537	0.519116	0.50699	0.508212	0.496065	0.495611	0.483644	0.518886	0.452577
RP11-390F4.3	1909	1.51731e-05	3.21763e-05	0.505016	0.50554	0.507366	0.501542	0.498906	0.507234	0.489752	0.496232	0.501509	0.507374	0.500799	0.507843	0.504258	0.507291	0.505031	0.49875	0.501798	0.493049	0.485291	0.490406	0.408039	0.436966	0.495659	0.498236	0.507843	0.507843
CTA-204B4.2	1910	8.70681e-12	2.6421e-11	0.507479	0.490538	0.517274	0.52142	0.512328	0.500912	0.499807	0.490901	0.505305	0.506527	0.513463	0.510928	0.502878	0.507066	0.510555	0.497047	0.492995	0.497381	0.523031	0.521578	0.505025	0.506295	0.490633	0.496669	0.509214	0.497003
RAB2B	1910	6.42456e-08	1.58033e-07	0.523954	0.530768	0.503571	0.534958	0.517531	0.506925	0.493754	0.465991	0.494908	0.522839	0.51831	0.509488	0.520592	0.500424	0.518368	0.513395	0.405075	0.489829	0.532475	0.529036	0.53244	0.519208	0.502511	0.474941	0.52045	0.508852
PDCD2	1911	8.26976e-20	3.53558e-19	0.585232	0.517041	0.465042	0.529837	0.518927	0.420098	0.486941	0.510134	0.475416	0.519836	0.549466	0.475355	0.43374	0.434437	0.497199	0.521797	0.54984	0.391759	0.433058	0.518015	0.350897	0.474405	0.432274	0.414218	0.455311	0.537143
PLIN5	1911	8.41271e-14	2.8258e-13	0.510569	0.507495	0.513706	0.517141	0.513418	0.510435	0.505944	0.505559	0.510405	0.51623	0.505691	0.517647	0.509065	0.501313	0.51378	0.505392	0.517647	0.504507	0.517647	0.515739	0.475973	0.499502	0.509061	0.500833	0.517647	0.517647
TTC30A	1912	1.75035e-23	8.63497e-23	0.514207	0.513324	0.511518	0.532483	0.487434	0.517296	0.50765	0.517047	0.51056	0.528488	0.50953	0.526831	0.516985	0.516458	0.527595	0.505438	0.518409	0.526043	0.529249	0.52737	0.507703	0.491901	0.489054	0.501109	0.515572	0.466331
TFE3	1912	1.17647e-09	3.19302e-09	0.489289	0.500745	0.48344	0.533864	0.49242	0.511342	0.516541	0.497061	0.500851	0.537124	0.481986	0.495147	0.503173	0.484523	0.540536	0.507344	0.46525	0.531837	0.500371	0.529509	0.525624	0.471867	0.519642	0.481891	0.534224	0.471653
CTD-2341M24.1	1912	1.19227e-09	3.23547e-09	0.511642	0.510189	0.510995	0.508019	0.501514	0.515087	0.488382	0.495449	0.491206	0.507178	0.501239	0.511862	0.514148	0.511451	0.50783	0.493642	0.491106	0.50726	0.514941	0.510811	0.510078	0.505561	0.501782	0.481747	0.515686	0.515686
RP11-296O14.3	1912	0.000675368	0.00127569	0.495995	0.489217	0.500559	0.511766	0.487158	0.487832	0.500597	0.505836	0.500572	0.508184	0.475274	0.506569	0.487672	0.504789	0.505392	0.501772	0.498447	0.505816	0.515479	0.513756	0.506419	0.502564	0.500461	0.502559	0.508469	0.517647
TSNAXIP1	1913	1.49625e-13	4.95916e-13	0.508904	0.510507	0.506775	0.518587	0.497991	0.507259	0.506087	0.510572	0.514012	0.514853	0.5034	0.513304	0.509516	0.51425	0.515717	0.508258	0.517629	0.514794	0.51812	0.515683	0.511273	0.492708	0.505937	0.514028	0.516625	0.491877
NCOR1	1914	7.55553e-20	3.23495e-19	0.605096	0.523207	0.481927	0.560088	0.354734	0.391144	0.339162	0.407696	0.384453	0.485676	0.516127	0.389864	0.35855	0.489814	0.462457	0.395847	0.521795	0.407314	0.540094	0.575843	0.390883	0.510893	0.349109	0.352881	0.324841	0.450392
KIAA1755	1914	2.24983e-09	6.00745e-09	0.511267	0.509297	0.50569	0.511983	0.501344	0.485309	0.505911	0.504719	0.474918	0.508511	0.510889	0.504305	0.460129	0.502025	0.495355	0.471403	0.447209	0.460151	0.512007	0.511767	0.480493	0.507719	0.50581	0.487895	0.497354	0.427199
TMTC3	1915	1.12398e-26	6.2206e-26	0.523912	0.501644	0.496193	0.558146	0.439639	0.493888	0.477399	0.461159	0.490876	0.541602	0.505435	0.388358	0.499717	0.428893	0.532296	0.48519	0.496625	0.479118	0.535971	0.5582	0.473083	0.488245	0.410664	0.440234	0.519024	0.394034
ACO1	1915	2.55451e-23	1.25177e-22	0.532251	0.537219	0.534961	0.557353	0.509536	0.436859	0.474402	0.484152	0.506037	0.50901	0.496345	0.464522	0.449644	0.488237	0.487458	0.486963	0.500442	0.500307	0.534696	0.554226	0.454343	0.500544	0.453863	0.492626	0.507206	0.434846
GSPT1	1915	8.8045e-13	2.80383e-12	0.452643	0.414042	0.42628	0.548453	0.395987	0.33697	0.426671	0.39605	0.430479	0.592442	0.433985	0.479128	0.342686	0.477938	0.509625	0.394696	0.467106	0.370133	0.402117	0.505285	0.35767	0.482412	0.346863	0.320535	0.430362	0.482605
TPRG1L	1915	3.94731e-10	1.09631e-09	0.526805	0.504756	0.515607	0.531215	0.515763	0.510428	0.519083	0.522517	0.513368	0.533909	0.51219	0.507751	0.489232	0.461658	0.529004	0.522927	0.474389	0.505824	0.502219	0.520543	0.503349	0.510535	0.513853	0.511685	0.510814	0.50437
MICA	1915	1.2047e-09	3.26746e-09	0.509032	0.503288	0.444832	0.497088	0.497507	0.515083	0.494648	0.505429	0.506355	0.513832	0.492737	0.4728	0.513176	0.412538	0.515115	0.511776	0.515686	0.511533	0.474807	0.488633	0.504575	0.507404	0.503756	0.504429	0.509696	0.501681
TOR1A	1915	4.9923e-09	1.30847e-08	0.528453	0.504456	0.499926	0.557687	0.495546	0.465905	0.492187	0.532099	0.491943	0.552499	0.502496	0.468763	0.497461	0.482663	0.546367	0.517819	0.540186	0.496509	0.461001	0.514481	0.468507	0.544537	0.361011	0.442304	0.520703	0.538431
SLC15A2	1915	3.61634e-06	7.99326e-06	0.512205	0.48323	0.496401	0.508165	0.478994	0.513366	0.469455	0.505804	0.492103	0.512417	0.47655	0.516192	0.508946	0.511289	0.510327	0.502238	0.515649	0.509271	0.51544	0.498978	0.510614	0.485474	0.490127	0.481778	0.517647	0.517647
RALA	1916	2.20855e-34	1.54184e-33	0.382967	0.256467	0.294495	0.627412	0.399691	0.269476	0.382192	0.390249	0.403728	0.476809	0.392866	0.508732	0.288642	0.418136	0.44073	0.374229	0.41844	0.315591	0.430055	0.583825	0.333529	0.403138	0.348201	0.37758	0.323541	0.436583
MYLK-AS1	1916	7.378e-12	2.24886e-11	0.498652	0.463219	0.494889	0.516619	0.47266	0.481099	0.500692	0.492546	0.500387	0.51013	0.435415	0.516687	0.472849	0.512801	0.502441	0.501885	0.506487	0.467572	0.515519	0.51572	0.473996	0.482799	0.502312	0.487789	0.465716	0.517647
LGI1	1916	4.43053e-11	1.29496e-10	0.486551	0.489091	0.435715	0.514921	0.482577	0.515079	0.492618	0.508673	0.507217	0.502889	0.394507	0.47469	0.514164	0.495386	0.50892	0.495847	0.514998	0.514993	0.515686	0.515686	0.511474	0.507207	0.500062	0.511924	0.512535	0.515686
MTHFS	1916	7.02843e-10	1.92696e-09	0.54064	0.516633	0.479888	0.519841	0.502938	0.542806	0.505523	0.478229	0.495093	0.546061	0.517994	0.552451	0.539488	0.542691	0.544175	0.507502	0.488472	0.543199	0.482587	0.478888	0.49397	0.510863	0.450268	0.449652	0.557097	0.407703
AC144449.1	1916	4.9266e-07	1.15222e-06	0.504807	0.501781	0.503437	0.508571	0.49291	0.50791	0.486596	0.495568	0.49941	0.506948	0.508364	0.50297	0.506776	0.495891	0.504405	0.500378	0.474979	0.49276	0.508088	0.506889	0.491903	0.503869	0.481097	0.4974	0.508824	0.49479
TMEM143	1917	2.07818e-10	5.87218e-10	0.516801	0.508146	0.515314	0.521382	0.502305	0.516163	0.50342	0.512094	0.507967	0.522629	0.503402	0.510985	0.518034	0.508425	0.520991	0.518331	0.509097	0.511704	0.510507	0.516693	0.519999	0.517136	0.481293	0.4713	0.52549	0.498207
RP11-46J23.1	1918	8.92526e-13	2.84141e-12	0.504144	0.501792	0.503845	0.516876	0.495982	0.498505	0.494428	0.503827	0.510306	0.515288	0.49729	0.513315	0.50243	0.513421	0.514855	0.503628	0.513066	0.508547	0.516916	0.51471	0.503497	0.510886	0.486632	0.513862	0.50836	0.517647
UBA2	1919	2.45664e-34	1.71329e-33	0.539645	0.52457	0.543373	0.62489	0.431787	0.424618	0.472584	0.435448	0.402352	0.52818	0.469426	0.369006	0.462034	0.534866	0.523724	0.481958	0.553625	0.458717	0.523351	0.588587	0.457857	0.517172	0.3199	0.320391	0.438674	0.503249
RP11-629B11.5	1919	2.80317e-10	7.86969e-10	0.5012	0.47683	0.500868	0.516116	0.491698	0.502539	0.506349	0.506578	0.510464	0.512901	0.508447	0.512361	0.502591	0.50545	0.514318	0.508127	0.513733	0.512809	0.515499	0.516719	0.495324	0.489114	0.509137	0.504565	0.499591	0.517647
TP53I11	1919	0.00828283	0.0140759	0.504764	0.433744	0.505857	0.479371	0.492966	0.502507	0.507364	0.494266	0.480635	0.498634	0.497356	0.473024	0.507275	0.323474	0.48267	0.482895	0.509147	0.502817	0.440998	0.432052	0.504179	0.503108	0.506364	0.481369	0.500662	0.509804
DENND5A	1920	1.78192e-28	1.04522e-27	0.559153	0.547042	0.478891	0.574175	0.530607	0.443073	0.480212	0.533071	0.505442	0.552282	0.499181	0.49268	0.454666	0.451946	0.500161	0.521951	0.224888	0.448304	0.533118	0.54162	0.437875	0.534697	0.465353	0.442085	0.523144	0.317143
ACP6	1920	1.68267e-10	4.77171e-10	0.500083	0.513223	0.447118	0.530121	0.480199	0.522591	0.489654	0.501972	0.501642	0.524243	0.436559	0.531888	0.491126	0.52055	0.520435	0.514272	0.462871	0.51715	0.532648	0.531395	0.526211	0.524572	0.484252	0.501408	0.53213	0.514342
RHOJ	1921	2.62875e-19	1.10247e-18	0.488087	0.444418	0.457381	0.526862	0.419952	0.523645	0.415187	0.330645	0.354534	0.410319	0.44774	0.352653	0.522493	0.286087	0.472267	0.439621	0.520022	0.492358	0.52419	0.525548	0.510368	0.501689	0.388222	0.349788	0.525442	0.349188
FAF2	1922	1.11604e-32	7.4486e-32	0.475046	0.454073	0.509009	0.595782	0.456809	0.463997	0.519783	0.500025	0.468989	0.546437	0.529635	0.535887	0.482648	0.528639	0.533542	0.521178	0.53591	0.510051	0.537667	0.582999	0.465223	0.518257	0.427778	0.393826	0.509648	0.487395
MANEAL	1922	9.77218e-22	4.50008e-21	0.466531	0.319675	0.460796	0.531946	0.426333	0.327789	0.464404	0.480897	0.439386	0.492234	0.425909	0.527123	0.389595	0.526397	0.49073	0.474404	0.527055	0.447502	0.531378	0.531314	0.46451	0.52252	0.410671	0.40896	0.382594	0.467339
ITIH5	1922	6.60294e-09	1.72093e-08	0.50744	0.50647	0.506916	0.506834	0.505312	0.506621	0.505993	0.507498	0.505725	0.503182	0.505515	0.351268	0.506293	0.130829	0.504499	0.507277	0.506511	0.507136	0.507121	0.504951	0.506441	0.48451	0.506089	0.505935	0.504728	0.507843
PARD3	1923	1.16124e-31	7.51995e-31	0.488121	0.489647	0.505067	0.539137	0.47794	0.443679	0.482358	0.485993	0.515348	0.521454	0.474201	0.421009	0.478749	0.455661	0.512536	0.502146	0.531359	0.517244	0.538754	0.540196	0.503408	0.518106	0.470537	0.493054	0.469193	0.500504
NOP58	1923	4.28398e-23	2.07935e-22	0.547564	0.484751	0.508922	0.600911	0.400357	0.376898	0.491426	0.452602	0.508534	0.54963	0.491463	0.548899	0.430823	0.549685	0.53306	0.489403	0.578576	0.459249	0.461728	0.522635	0.44002	0.51223	0.361699	0.425816	0.487453	0.522185
PDE7B	1923	2.08558e-10	5.89145e-10	0.508422	0.505653	0.505984	0.506042	0.497437	0.5079	0.496444	0.480239	0.443029	0.477479	0.508356	0.374907	0.506256	0.380734	0.470932	0.485065	0.508824	0.500423	0.50088	0.505899	0.494673	0.497115	0.479278	0.423037	0.508824	0.480756
FUCA1	1923	2.48604e-10	6.99183e-10	0.516307	0.48645	0.499845	0.42683	0.494515	0.492698	0.489469	0.530558	0.49383	0.543989	0.520489	0.54274	0.479688	0.483826	0.543741	0.511092	0.508519	0.51438	0.451255	0.402599	0.512971	0.519772	0.481961	0.51446	0.481102	0.460168
GINS4	1923	0.00131189	0.00241507	0.503964	0.464136	0.490852	0.512045	0.408479	0.425842	0.49692	0.496937	0.498607	0.488406	0.479247	0.498754	0.492908	0.505347	0.481343	0.493436	0.494467	0.444482	0.480293	0.479806	0.471041	0.495692	0.372281	0.434832	0.508445	0.517647
BOLA3-AS1	1924	1.01248e-26	5.61414e-26	0.528417	0.51162	0.50873	0.537798	0.502879	0.47999	0.504802	0.507911	0.509718	0.532002	0.516332	0.528386	0.483924	0.530263	0.528406	0.497645	0.508667	0.527868	0.536375	0.538183	0.515845	0.503394	0.51173	0.515145	0.476519	0.485798
ACBD4	1924	1.44488e-09	3.90493e-09	0.509406	0.508114	0.50532	0.514505	0.506061	0.520563	0.504261	0.506619	0.509356	0.520213	0.500571	0.516842	0.520544	0.508749	0.521345	0.511079	0.509021	0.517346	0.519993	0.515833	0.513904	0.508433	0.510038	0.51611	0.520606	0.496246
PIEZO1	1924	1.1074e-06	2.52398e-06	0.496184	0.510993	0.465923	0.501883	0.490161	0.513254	0.493466	0.47316	0.499312	0.511569	0.466184	0.476758	0.518088	0.331865	0.511278	0.488277	0.42451	0.515512	0.466417	0.4886	0.509938	0.514663	0.456436	0.463426	0.519608	0.351373
FOXO4	1924	0.00020753	0.000405035	0.508367	0.505331	0.508191	0.506725	0.504981	0.507436	0.507078	0.505887	0.507654	0.509368	0.507968	0.50542	0.506224	0.48775	0.509144	0.507409	0.498185	0.499575	0.507165	0.505952	0.500978	0.499016	0.505587	0.510784	0.510784	0.510784
AKNAD1	1925	1.87723e-21	8.55614e-21	0.512072	0.491297	0.512931	0.523529	0.495882	0.32596	0.513046	0.491059	0.508014	0.513015	0.505388	0.522577	0.436446	0.520889	0.515721	0.506322	0.502084	0.503502	0.522793	0.523529	0.500251	0.499934	0.506722	0.495707	0.331914	0.494958
RELT	1925	0.00634924	0.0109674	0.510528	0.4997	0.488169	0.486178	0.487995	0.469316	0.507334	0.504945	0.487251	0.504012	0.481303	0.50372	0.493101	0.492572	0.492624	0.500877	0.434579	0.490773	0.447994	0.466096	0.496738	0.51265	0.459512	0.435112	0.502526	0.517647
TRPC1	1926	6.00725e-26	3.23211e-25	0.519242	0.51501	0.521978	0.537599	0.501116	0.485118	0.501971	0.507261	0.507052	0.530425	0.504275	0.515949	0.488969	0.522062	0.525561	0.515131	0.471322	0.50989	0.538731	0.537212	0.515533	0.508309	0.503416	0.503441	0.49431	0.471709
ASXL1	1926	4.44191e-21	1.99176e-20	0.54344	0.508256	0.489799	0.577273	0.501531	0.474656	0.509596	0.509314	0.4998	0.571372	0.425403	0.495895	0.52152	0.4689	0.518289	0.520327	0.494593	0.493358	0.537745	0.521631	0.505575	0.534979	0.435569	0.387811	0.530615	0.448179
LYSMD1	1926	2.14673e-16	8.01084e-16	0.509722	0.505822	0.515228	0.520072	0.508068	0.491965	0.505484	0.496885	0.508714	0.515377	0.501923	0.504748	0.492015	0.508392	0.507143	0.505961	0.48915	0.502618	0.520588	0.518597	0.502525	0.508755	0.505249	0.511242	0.483766	0.479048
SMAD3	1926	3.11293e-06	6.90141e-06	0.493466	0.482684	0.442827	0.510193	0.476563	0.501533	0.484821	0.48606	0.501589	0.506743	0.462143	0.472024	0.495112	0.420597	0.508086	0.493149	0.517647	0.511411	0.516899	0.505864	0.503229	0.49556	0.486385	0.498796	0.514531	0.517647
ABHD17C	1927	5.8561e-21	2.61501e-20	0.503237	0.464761	0.476331	0.52955	0.460859	0.477069	0.450106	0.467546	0.403149	0.507348	0.445291	0.527501	0.496107	0.482803	0.501893	0.465057	0.513662	0.522469	0.520495	0.529453	0.487213	0.521457	0.415349	0.375131	0.497414	0.50409
PLA2G4C	1927	6.01222e-21	2.68394e-20	0.507861	0.499368	0.502062	0.531695	0.501503	0.521933	0.488272	0.508338	0.488537	0.525141	0.517384	0.486255	0.510936	0.460324	0.524869	0.507387	0.23812	0.525866	0.514182	0.528443	0.514801	0.506079	0.50453	0.50701	0.515692	0.424958
SEC31A	1927	7.09881e-16	2.59652e-15	0.488702	0.471553	0.514644	0.578028	0.453695	0.518963	0.506974	0.490765	0.466099	0.553434	0.471504	0.372805	0.510318	0.428374	0.539677	0.524391	0.483394	0.513368	0.542483	0.563808	0.45481	0.484337	0.531545	0.454554	0.543907	0.426695
TOX3	1927	8.72166e-13	2.77875e-12	0.485229	0.507393	0.504204	0.516883	0.471528	0.131824	0.506208	0.462116	0.447308	0.461475	0.499155	0.516656	0.273217	0.516566	0.413678	0.432252	0.449968	0.376744	0.516936	0.516685	0.34459	0.454141	0.503997	0.430903	0.214447	0.517647
ACOT9	1927	1.43955e-07	3.46654e-07	0.474868	0.443427	0.460318	0.49472	0.379409	0.425183	0.47062	0.473477	0.479552	0.534372	0.463836	0.40465	0.411326	0.401728	0.514811	0.4609	0.545705	0.503311	0.388669	0.460221	0.453388	0.489534	0.462896	0.419229	0.485841	0.463978
IKZF2	1927	2.7062e-05	5.64989e-05	0.506033	0.501667	0.504955	0.511318	0.495871	0.513335	0.486136	0.477053	0.512499	0.509171	0.496356	0.51474	0.510099	0.504485	0.504418	0.505444	0.394617	0.491513	0.513762	0.510878	0.446464	0.498341	0.487355	0.512934	0.513617	0.432857
AC068831.10	1927	0.00012674	0.00025126	0.500635	0.502156	0.504329	0.507086	0.499978	0.505385	0.505693	0.507494	0.501897	0.506448	0.502266	0.503966	0.50529	0.506223	0.50454	0.502756	0.500555	0.505736	0.506395	0.506874	0.499341	0.502794	0.506096	0.498319	0.504812	0.507843
THAP7-AS1	1928	3.97355e-12	1.22853e-11	0.515417	0.5099	0.515778	0.524705	0.483756	0.50551	0.513722	0.509886	0.510521	0.524124	0.515679	0.515351	0.498812	0.515382	0.523143	0.502332	0.493334	0.511323	0.516301	0.523522	0.505659	0.510755	0.514324	0.512862	0.520257	0.515238
ABHD15	1928	3.41509e-06	7.55251e-06	0.513205	0.507414	0.503184	0.482593	0.49589	0.512219	0.502882	0.512457	0.509691	0.514327	0.496906	0.51191	0.512564	0.496797	0.514879	0.510936	0.498412	0.505233	0.480676	0.481722	0.510631	0.504322	0.485139	0.50832	0.517647	0.517647
YME1L1	1928	0.00012217	0.000242435	0.523535	0.492538	0.532027	0.452718	0.464316	0.388391	0.532369	0.478231	0.514267	0.544926	0.441367	0.444201	0.404556	0.383747	0.502664	0.489228	0.436879	0.501367	0.432013	0.420784	0.474929	0.497993	0.495026	0.477962	0.379767	0.333782
NCBP2-AS2	1929	3.03769e-34	2.11205e-33	0.504293	0.410769	0.478154	0.612238	0.374623	0.44292	0.443284	0.43605	0.452738	0.543269	0.368444	0.511146	0.421945	0.499332	0.558952	0.488999	0.555392	0.431759	0.521553	0.592149	0.417616	0.477687	0.405463	0.458714	0.505359	0.480868
MAU2	1930	1.49705e-21	6.85077e-21	0.531838	0.517745	0.528519	0.553145	0.505061	0.502733	0.487044	0.481898	0.486697	0.543594	0.509896	0.527163	0.492048	0.491507	0.534158	0.525348	0.467805	0.496813	0.531509	0.546942	0.491844	0.532251	0.479415	0.434469	0.515891	0.53098
PAQR7	1930	1.07201e-19	4.56791e-19	0.522056	0.509082	0.505846	0.519595	0.512862	0.508579	0.505369	0.504198	0.507834	0.513509	0.508869	0.511454	0.500318	0.509819	0.514998	0.507531	0.498336	0.51338	0.520901	0.5148	0.50503	0.512801	0.500506	0.51524	0.518423	0.427843
CNIH2	1930	1.74477e-18	7.07687e-18	0.493537	0.422596	0.40958	0.528056	0.363104	0.339351	0.491618	0.490397	0.40763	0.469597	0.434809	0.526478	0.42505	0.525124	0.459421	0.43782	0.521261	0.405101	0.528263	0.529459	0.44905	0.474352	0.361926	0.338595	0.314958	0.502381
MAB21L1	1930	2.65452e-18	1.06613e-17	0.510784	0.503745	0.497547	0.510784	0.502013	0.508348	0.499454	0.491798	0.506626	0.510784	0.482706	0.50933	0.504755	0.509189	0.509653	0.506853	0.507476	0.48508	0.510784	0.508891	0.509391	0.49922	0.48332	0.510784	0.495766	0.482829
VIPR2	1930	0.000254372	0.000493914	0.506106	0.505801	0.504814	0.506337	0.494986	0.389644	0.485568	0.507493	0.506097	0.503209	0.497656	0.506879	0.429684	0.50516	0.476193	0.490396	0.507843	0.401618	0.507843	0.507843	0.427602	0.466391	0.487093	0.505943	0.444015	0.507843
OXCT1	1931	3.36659e-34	2.33677e-33	0.517551	0.468348	0.487528	0.567012	0.446594	0.391451	0.486933	0.492372	0.457738	0.494535	0.452344	0.517315	0.477202	0.533128	0.452072	0.450121	0.479025	0.454907	0.517977	0.531803	0.433998	0.508453	0.379501	0.293258	0.524594	0.412773
RP11-298I3.4	1931	6.75988e-07	1.56473e-06	0.507298	0.508969	0.50379	0.51003	0.508262	0.50925	0.500563	0.506266	0.507993	0.510312	0.502898	0.508833	0.510266	0.509181	0.508015	0.509654	0.510784	0.507267	0.510072	0.510784	0.50793	0.50581	0.505552	0.510784	0.510784	0.468627
GGT7	1932	2.27247e-25	1.2009e-24	0.504113	0.435953	0.448524	0.544858	0.445243	0.456461	0.454838	0.490055	0.403702	0.516627	0.460966	0.510145	0.438078	0.535213	0.50522	0.476808	0.473101	0.466189	0.537943	0.538303	0.42382	0.489875	0.421342	0.376887	0.458896	0.443193
CASP4	1932	7.67623e-12	2.33698e-11	0.513229	0.500696	0.457822	0.342564	0.511713	0.509253	0.477182	0.498084	0.416883	0.498205	0.496693	0.366893	0.49899	0.282118	0.502548	0.486527	0.502157	0.485452	0.271756	0.339809	0.483819	0.387307	0.492377	0.429942	0.514706	0.486919
SERF1A	1932	3.73198e-11	1.09547e-10	0.50762	0.507025	0.514687	0.517821	0.504624	0.506703	0.504304	0.505121	0.507166	0.517765	0.510924	0.513869	0.50303	0.511686	0.514611	0.514041	0.515663	0.490605	0.518157	0.518661	0.483442	0.496223	0.4942	0.500999	0.513533	0.492101
PLEKHF1	1933	7.40093e-12	2.25518e-11	0.514783	0.507355	0.496255	0.516618	0.50576	0.511882	0.479321	0.496647	0.494807	0.509115	0.452234	0.491177	0.513595	0.467159	0.514212	0.505791	0.348678	0.511281	0.513995	0.514687	0.497933	0.500597	0.49173	0.493285	0.51132	0.517647
ZMYM2	1933	0.000235582	0.000458125	0.534775	0.516883	0.498703	0.517933	0.512756	0.47001	0.461698	0.506565	0.420795	0.495508	0.487367	0.476139	0.474249	0.435093	0.459005	0.542267	0.385068	0.395526	0.499242	0.523206	0.420326	0.466004	0.513158	0.426013	0.453741	0.396527
EIF3B	1934	3.81322e-34	2.64408e-33	0.44684	0.411262	0.439438	0.5955	0.361362	0.334538	0.45585	0.448726	0.383541	0.552086	0.366995	0.525743	0.322193	0.496535	0.538812	0.467291	0.479814	0.408216	0.484404	0.562013	0.377811	0.479874	0.388717	0.356704	0.408204	0.472829
LRRN1	1934	4.45275e-16	1.64157e-15	0.515558	0.459417	0.474249	0.521513	0.402015	0.27604	0.441667	0.397843	0.435476	0.438125	0.447718	0.520613	0.298529	0.52046	0.388961	0.387718	0.516644	0.359354	0.522549	0.517649	0.343618	0.488999	0.45936	0.389197	0.439528	0.328039
LINC01534	1934	7.71666e-07	1.77436e-06	0.510855	0.498774	0.498439	0.514571	0.490778	0.500702	0.50273	0.493197	0.497388	0.51291	0.46591	0.51036	0.499501	0.504327	0.512536	0.501839	0.502405	0.50441	0.511889	0.506818	0.487939	0.497338	0.495308	0.487584	0.493047	0.517647
TEAD2	1935	7.17472e-12	2.18886e-11	0.502852	0.456195	0.494402	0.516628	0.433432	0.494416	0.473451	0.472487	0.489672	0.508133	0.45289	0.428453	0.502834	0.423197	0.514253	0.512513	0.517647	0.486026	0.517647	0.517647	0.471074	0.499141	0.452178	0.487562	0.511548	0.517647
CTD-3193K9.4	1935	7.8359e-09	2.03555e-08	0.509727	0.506938	0.496283	0.507758	0.504458	0.498606	0.504934	0.480857	0.500976	0.508449	0.498711	0.374678	0.486438	0.461921	0.509131	0.489416	0.495549	0.510784	0.505049	0.50789	0.507991	0.509135	0.507344	0.510784	0.495573	0.482717
SNHG19	1935	5.48507e-08	1.35428e-07	0.526669	0.480368	0.451596	0.532341	0.37411	0.425312	0.480681	0.254414	0.440965	0.484006	0.326751	0.481552	0.401747	0.468259	0.491994	0.439418	0.514162	0.533648	0.526374	0.517433	0.454287	0.520867	0.515652	0.449489	0.464886	0.394062
RHPN2	1936	1.02782e-22	4.91887e-22	0.496112	0.51765	0.48529	0.530792	0.492238	0.523846	0.48565	0.493003	0.454961	0.520813	0.456661	0.51963	0.525462	0.52205	0.522299	0.498155	0.525273	0.510331	0.531618	0.529339	0.48995	0.500616	0.468197	0.432497	0.52934	0.504958
RP11-46C24.7	1936	2.64511e-09	7.02812e-09	0.503996	0.492892	0.514605	0.518956	0.498367	0.46607	0.501535	0.497973	0.504563	0.510194	0.511112	0.512543	0.45965	0.510436	0.502487	0.504664	0.492913	0.499722	0.518177	0.519632	0.460064	0.482625	0.512374	0.505633	0.495248	0.508908
CHAF1B	1936	5.10055e-06	1.11428e-05	0.495442	0.453189	0.497042	0.514077	0.420648	0.323901	0.492079	0.483242	0.482852	0.473359	0.457169	0.488649	0.476879	0.49575	0.484648	0.468381	0.502295	0.461726	0.479488	0.494245	0.449902	0.500918	0.385084	0.385639	0.502262	0.517647
GRK5	1936	2.07433e-05	4.35959e-05	0.505182	0.514606	0.497942	0.511133	0.505571	0.491676	0.511608	0.506365	0.51292	0.515318	0.480721	0.347879	0.505462	0.406296	0.511209	0.510601	0.500481	0.511221	0.512445	0.502006	0.511279	0.497764	0.511125	0.508441	0.500926	0.505882
RP11-488C13.5	1936	2.56443e-05	5.36156e-05	0.505363	0.506887	0.507124	0.510716	0.50548	0.498784	0.499516	0.496459	0.498116	0.508959	0.504384	0.505482	0.493451	0.498343	0.506035	0.501471	0.475055	0.49255	0.510596	0.503073	0.495914	0.512745	0.504169	0.491998	0.506634	0.47098
FAM111A	1936	0.00205681	0.00368718	0.512139	0.448618	0.470901	0.46482	0.424545	0.397004	0.431951	0.469532	0.501028	0.438083	0.442616	0.438855	0.498156	0.37491	0.432109	0.447903	0.483233	0.449743	0.36914	0.361998	0.457421	0.475028	0.19074	0.189212	0.541176	0.374286
HS1BP3	1937	1.00339e-08	2.58977e-08	0.510945	0.492894	0.506513	0.521326	0.451488	0.494414	0.519399	0.511157	0.511247	0.533867	0.495674	0.492972	0.499005	0.48895	0.535325	0.515156	0.448926	0.5066	0.485069	0.511515	0.514737	0.517404	0.508125	0.505087	0.497131	0.506443
RP5-858L17.1	1937	3.18487e-05	6.5928e-05	0.505247	0.506204	0.492207	0.505462	0.508748	0.508957	0.500247	0.503047	0.502004	0.508907	0.499054	0.510784	0.507718	0.51024	0.509122	0.507948	0.496086	0.510784	0.506441	0.505922	0.507952	0.500692	0.498569	0.510784	0.510784	0.510784
AC005076.5	1938	1.5016e-16	5.64043e-16	0.513558	0.505399	0.501981	0.533115	0.440998	0.463344	0.516786	0.509999	0.509196	0.529401	0.504289	0.52785	0.490526	0.52318	0.526176	0.511789	0.51413	0.516716	0.534178	0.525479	0.502385	0.490583	0.51451	0.486017	0.511969	0.52605
B3GALT1	1938	8.68258e-14	2.91215e-13	0.487762	0.503602	0.448531	0.517132	0.496056	0.486512	0.485151	0.47562	0.491583	0.502504	0.51354	0.516204	0.483714	0.512822	0.497531	0.503049	0.516974	0.506493	0.517647	0.517647	0.492475	0.502728	0.462917	0.498849	0.511572	0.503866
CTTNBP2	1938	1.59075e-11	4.75113e-11	0.496526	0.44664	0.498749	0.506434	0.480042	0.217115	0.453274	0.436681	0.427539	0.494843	0.483508	0.538905	0.24598	0.507749	0.3794	0.368357	0.229659	0.317537	0.546231	0.498133	0.285694	0.464975	0.43892	0.409857	0.295056	0.420056
PRKAR1B	1939	9.67214e-24	4.80977e-23	0.501463	0.492585	0.48375	0.548361	0.441753	0.415693	0.478642	0.496427	0.461037	0.526336	0.464072	0.517251	0.416758	0.525332	0.484151	0.426821	0.537778	0.471874	0.53115	0.538489	0.447	0.529602	0.458204	0.48216	0.46716	0.352101
FARS2	1939	1.5299e-19	6.47994e-19	0.551195	0.523222	0.50313	0.54379	0.496225	0.46325	0.500377	0.497094	0.493778	0.535207	0.490644	0.498315	0.473155	0.51945	0.536423	0.503529	0.535581	0.493853	0.502403	0.526869	0.498168	0.516244	0.416533	0.456726	0.531938	0.50958
ZNF154	1940	1.72383e-05	3.63712e-05	0.508514	0.497127	0.489953	0.50952	0.508773	0.465382	0.480892	0.501787	0.507291	0.50892	0.50054	0.484084	0.46156	0.474843	0.502488	0.497875	0.5075	0.482164	0.510077	0.510784	0.491132	0.499023	0.493591	0.510784	0.434368	0.454818
