## Supplementary Table 4 for "Single-cell landscapes of primary glioblastomas and matched organoids and cell lines reveal variable retention of inter- and intra-tumor heterogeneity" (part 71 of 93)

### Sheet: 21 (continued)
	Top	p.value	FDR	overlap.1	overlap.2	overlap.3	overlap.4	overlap.5	overlap.6	overlap.7	overlap.8	overlap.9	overlap.10	overlap.11	overlap.12	overlap.13	overlap.14	overlap.15	overlap.16	overlap.17	overlap.18	overlap.19	overlap.20	overlap.22	overlap.23	overlap.24	overlap.25	overlap.26	overlap.27
ARVCF	1941	6.25219e-15	2.20154e-14	0.506694	0.504925	0.481443	0.5174	0.463017	0.443384	0.508395	0.490575	0.488386	0.500651	0.488964	0.501681	0.431509	0.472127	0.486748	0.473524	0.515011	0.470933	0.513281	0.516674	0.458522	0.490832	0.510788	0.495125	0.434428	0.489916
MRS2	1941	5.82536e-13	1.86994e-12	0.547657	0.508281	0.46562	0.553194	0.520049	0.445002	0.483012	0.490046	0.461834	0.553891	0.510329	0.525973	0.443564	0.509906	0.538983	0.487773	0.510695	0.500011	0.506537	0.543768	0.488665	0.536645	0.459333	0.444856	0.494394	0.458711
PABPC4	1941	2.01788e-05	4.2427e-05	0.536735	0.494636	0.47766	0.365686	0.480147	0.400578	0.522826	0.517053	0.51368	0.551966	0.452589	0.447272	0.424745	0.48792	0.507689	0.523378	0.520835	0.481975	0.371679	0.334648	0.435579	0.524762	0.437537	0.462026	0.485481	0.545154
ORC3	1942	2.29922e-15	8.26808e-15	0.543101	0.510136	0.466098	0.542005	0.499635	0.440466	0.490207	0.486511	0.498053	0.511538	0.530075	0.509536	0.480769	0.509552	0.508262	0.495394	0.454623	0.481248	0.501349	0.506521	0.485789	0.504794	0.41032	0.423446	0.506351	0.436751
DIAPH2	1942	4.76613e-13	1.53643e-12	0.531952	0.524446	0.511804	0.483808	0.505729	0.433667	0.503316	0.524895	0.509834	0.517837	0.500832	0.418962	0.464841	0.449653	0.501183	0.457431	0.509638	0.491535	0.481959	0.456953	0.435227	0.470798	0.488263	0.510917	0.526441	0.464146
SWSAP1	1943	9.71746e-08	2.36056e-07	0.509916	0.504632	0.514662	0.514142	0.504052	0.496709	0.503847	0.50555	0.507085	0.527088	0.511723	0.500568	0.496443	0.48789	0.522357	0.512409	0.511211	0.497867	0.493962	0.510476	0.520588	0.522467	0.495851	0.50843	0.510014	0.507591
PAK1	1943	0.0175433	0.0291671	0.508224	0.471789	0.506742	0.411478	0.492746	0.408013	0.514816	0.506044	0.49013	0.498563	0.515451	0.42885	0.461263	0.501345	0.489469	0.480208	0.446612	0.504687	0.382718	0.346909	0.481884	0.514283	0.489013	0.479113	0.4524	0.502129
TXNDC15	1944	4.11276e-23	2.00004e-22	0.487277	0.492564	0.479393	0.601111	0.493282	0.545143	0.453805	0.472673	0.459167	0.576172	0.472702	0.538435	0.521297	0.535112	0.586381	0.462193	0.486745	0.54714	0.58317	0.595823	0.504905	0.510948	0.429198	0.4483	0.573229	0.406695
FBXL15	1944	2.33126e-08	5.85259e-08	0.488644	0.451792	0.458446	0.487551	0.482552	0.46629	0.51546	0.5229	0.500352	0.542211	0.443405	0.493006	0.444927	0.444569	0.528574	0.49714	0.466141	0.510282	0.382557	0.451563	0.502279	0.500557	0.521459	0.514157	0.470817	0.344482
PFKFB2	1944	2.0441e-05	4.29738e-05	0.514141	0.503886	0.512166	0.504067	0.500353	0.513758	0.505498	0.506374	0.513518	0.517305	0.500773	0.514373	0.506025	0.508293	0.518181	0.510825	0.497937	0.511257	0.510631	0.50601	0.510396	0.499679	0.511331	0.516027	0.518501	0.452213
MED23	1944	0.00141898	0.00259996	0.511724	0.502138	0.502135	0.515479	0.50011	0.471703	0.485986	0.468305	0.485317	0.505066	0.518425	0.484683	0.486914	0.465058	0.505522	0.494887	0.461673	0.498615	0.503008	0.503103	0.485839	0.499646	0.475817	0.48057	0.477397	0.431317
KIF13B	1945	2.86494e-09	7.5984e-09	0.532309	0.52555	0.491871	0.528344	0.491378	0.527597	0.432287	0.482991	0.506287	0.531354	0.497047	0.527962	0.535881	0.468489	0.541371	0.505673	0.254985	0.521453	0.504464	0.512076	0.52115	0.524231	0.427534	0.504989	0.522567	0.477619
C10orf90	1945	1.45827e-08	3.72256e-08	0.506595	0.506182	0.498906	0.506359	0.495685	0.506557	0.491032	0.48696	0.506514	0.506394	0.447189	0.504437	0.503307	0.504706	0.506308	0.498931	0.281859	0.504779	0.505415	0.504928	0.502586	0.505187	0.496447	0.506863	0.506863	0.379664
PTBP3	1945	2.0185e-07	4.8272e-07	0.529131	0.536798	0.521507	0.477494	0.48726	0.452819	0.503028	0.444504	0.507836	0.535744	0.515365	0.424099	0.486295	0.386728	0.519742	0.512262	0.479927	0.501268	0.420923	0.452712	0.508329	0.506079	0.4572	0.51097	0.384915	0.440056
VPS28	1946	3.54099e-17	1.36669e-16	0.607623	0.434411	0.521356	0.42467	0.563505	0.503818	0.35992	0.474544	0.483178	0.555101	0.514693	0.442171	0.437013	0.453442	0.533854	0.4754	0.486067	0.322474	0.436051	0.448663	0.381241	0.501528	0.416828	0.549936	0.463058	0.318655
ZNF837	1946	7.02205e-14	2.36567e-13	0.51943	0.510938	0.506845	0.523612	0.50591	0.512524	0.500785	0.513593	0.510428	0.523117	0.504982	0.514752	0.510938	0.522812	0.520973	0.506376	0.520584	0.505656	0.520733	0.522557	0.5141	0.513066	0.480716	0.511746	0.526471	0.485546
MRPL17	1946	1.73767e-06	3.91818e-06	0.550004	0.49854	0.401514	0.527896	0.452736	0.451704	0.471885	0.416814	0.37197	0.526621	0.407715	0.523911	0.497689	0.425307	0.546978	0.484425	0.523472	0.493259	0.2976	0.400079	0.491241	0.512079	0.342828	0.339715	0.576471	0.444762
AGO3	1947	3.19726e-17	1.23565e-16	0.494879	0.427715	0.543528	0.56797	0.496325	0.421177	0.501233	0.475239	0.455797	0.510407	0.50142	0.526251	0.39627	0.466665	0.471902	0.535673	0.384495	0.43009	0.559659	0.562659	0.429501	0.499751	0.52537	0.444224	0.396012	0.443725
DRC7	1948	1.39819e-05	2.98385e-05	0.506056	0.505252	0.505212	0.506611	0.501283	0.506863	0.504692	0.506514	0.50651	0.506863	0.505001	0.506863	0.506863	0.505789	0.506863	0.505719	0.506863	0.506863	0.506863	0.506863	0.504025	0.496816	0.505132	0.506863	0.506863	0.506863
TSNAX	1949	5.3307e-10	1.47297e-09	0.545331	0.465983	0.513647	0.546915	0.462434	0.503715	0.484141	0.508199	0.476662	0.57491	0.514803	0.521765	0.503085	0.495458	0.552311	0.523813	0.511897	0.4959	0.501169	0.524305	0.488118	0.524126	0.466749	0.42535	0.483015	0.547927
STK17A	1949	1.08583e-09	2.9568e-09	0.347687	0.129952	0.0892673	0.475785	0.366859	0.453837	0.422751	0.258341	0.30907	0.470224	0.160017	0.566561	0.533414	0.489071	0.501613	0.286683	0.541655	0.473151	0.523487	0.465371	0.480683	0.435779	0.407706	0.299372	0.486311	0.238768
SLC2A13	1949	9.1534e-06	1.97129e-05	0.490929	0.405244	0.502939	0.528645	0.516842	0.484611	0.483065	0.505245	0.463652	0.526059	0.516795	0.51872	0.486967	0.52026	0.457006	0.446188	0.523427	0.439693	0.523733	0.518609	0.39057	0.497541	0.473106	0.448452	0.546806	0.409076
KLC2	1950	5.31411e-21	2.37609e-20	0.52451	0.513155	0.501584	0.533091	0.516244	0.472182	0.503062	0.521805	0.491499	0.521287	0.489327	0.498608	0.486107	0.503264	0.513044	0.519136	0.504931	0.507389	0.530457	0.525383	0.506109	0.520933	0.475937	0.478976	0.493246	0.442297
CYB5R3	1950	2.29702e-19	9.66711e-19	0.586141	0.480823	0.405681	0.564015	0.350004	0.35512	0.50749	0.483101	0.38988	0.505183	0.394286	0.220096	0.371904	0.246212	0.493641	0.403437	0.28071	0.377833	0.469587	0.492995	0.390425	0.434766	0.439123	0.372401	0.46298	0.31084
ATXN2L	1950	1.48278e-12	4.66971e-12	0.499587	0.481437	0.490544	0.540433	0.486896	0.471762	0.498257	0.469595	0.494315	0.551885	0.460235	0.51671	0.509311	0.477856	0.538805	0.510708	0.468835	0.495222	0.524433	0.522977	0.448539	0.517982	0.447919	0.446211	0.509756	0.472717
PRELID1	1950	1.86109e-07	4.46012e-07	0.335399	0.266858	0.36405	0.389731	0.262503	0.419709	0.437277	0.473703	0.464734	0.507695	0.377543	0.395151	0.405647	0.421366	0.535188	0.456869	0.592509	0.415598	0.266162	0.381027	0.288084	0.348305	0.381968	0.480354	0.503272	0.445042
NOM1	1950	0.0518293	0.082475	0.436655	0.408057	0.45574	0.515963	0.395946	0.343931	0.497283	0.412073	0.409841	0.470294	0.417289	0.479088	0.418848	0.464906	0.46797	0.443329	0.493225	0.421368	0.468008	0.499388	0.412625	0.446669	0.453811	0.347464	0.433538	0.526106
ETFDH	1951	7.65743e-32	4.98561e-31	0.503946	0.485505	0.525699	0.577372	0.479631	0.539522	0.527761	0.487129	0.517745	0.539508	0.507815	0.52321	0.5296	0.516087	0.539024	0.507421	0.537393	0.475318	0.557363	0.56997	0.429965	0.457302	0.522869	0.48138	0.522525	0.494342
PIK3R4	1951	6.84731e-12	2.09115e-11	0.525013	0.519133	0.514873	0.530207	0.522706	0.524472	0.508325	0.505032	0.517948	0.525122	0.504564	0.517028	0.52786	0.493504	0.52865	0.515284	0.501753	0.516537	0.52534	0.524532	0.506335	0.517634	0.504252	0.504732	0.536208	0.512381
CITED4	1951	0.00115107	0.00212677	0.486341	0.484967	0.459669	0.484214	0.469542	0.457324	0.491973	0.504058	0.506506	0.481635	0.323363	0.465681	0.444414	0.379399	0.487943	0.503474	0.480714	0.470373	0.495967	0.47401	0.461385	0.461519	0.482446	0.506863	0.482419	0.464034
CCDC113	1952	4.44217e-22	2.0769e-21	0.487966	0.477748	0.497006	0.528364	0.483488	0.504196	0.498384	0.499575	0.502544	0.50533	0.490628	0.526621	0.497035	0.515245	0.513784	0.512544	0.504723	0.515739	0.526541	0.526437	0.512966	0.502623	0.504066	0.498228	0.505497	0.474006
EIF3H	1952	0.0252215	0.0413454	0.401322	0.402307	0.370069	0.221632	0.482828	0.346386	0.544005	0.370673	0.444869	0.447668	0.37607	0.346298	0.314372	0.438655	0.436708	0.435148	0.525535	0.287404	0.197864	0.273785	0.286018	0.384937	0.529776	0.448338	0.419103	0.462745
HDAC3	1953	1.98821e-07	4.75586e-07	0.441301	0.389828	0.463542	0.530034	0.387633	0.397843	0.451915	0.461995	0.410674	0.522523	0.435234	0.47599	0.418366	0.496899	0.487575	0.478037	0.560416	0.420657	0.44164	0.502186	0.413142	0.429284	0.381335	0.342089	0.450102	0.46888
DCTN1	1954	7.74368e-25	3.99833e-24	0.542677	0.50757	0.524381	0.566958	0.464435	0.437666	0.513502	0.491923	0.480699	0.545669	0.520197	0.497536	0.454513	0.4608	0.520384	0.494855	0.219563	0.485684	0.538291	0.546165	0.506011	0.536635	0.482456	0.450867	0.468026	0.448908
CMTM5	1954	1.15801e-12	3.66212e-12	0.52139	0.467514	0.449961	0.521777	0.445932	0.403696	0.479652	0.420797	0.437442	0.500057	0.423441	0.519699	0.316635	0.522738	0.418716	0.338415	0.0515954	0.251759	0.526471	0.524514	0.381225	0.46704	0.500605	0.45112	0.492193	0.16084
COQ2	1954	7.95186e-09	2.06514e-08	0.535454	0.476209	0.505067	0.441952	0.458565	0.482609	0.495384	0.480344	0.487961	0.505099	0.469433	0.496154	0.51484	0.521982	0.462681	0.456122	0.535975	0.45869	0.307924	0.329342	0.462223	0.509335	0.268738	0.254202	0.551263	0.513305
MOB4	1955	2.50143e-26	1.36668e-25	0.511775	0.481863	0.516346	0.603596	0.423526	0.42103	0.479511	0.476917	0.373468	0.540566	0.52567	0.482115	0.441221	0.506225	0.512427	0.485496	0.57541	0.444136	0.508462	0.593355	0.496481	0.52166	0.3928	0.317424	0.437904	0.4993
CDC37	1955	8.94464e-13	2.84713e-12	0.588532	0.560791	0.444405	0.504669	0.472231	0.546508	0.450367	0.485788	0.460755	0.588448	0.375195	0.450657	0.538093	0.29687	0.578562	0.520066	0.589076	0.462414	0.434849	0.434952	0.55126	0.530153	0.398978	0.407389	0.536786	0.533277
DUSP18	1955	4.27007e-11	1.25055e-10	0.530016	0.515318	0.501422	0.531181	0.454033	0.51595	0.509124	0.475443	0.522476	0.533038	0.497852	0.521986	0.503994	0.48148	0.539842	0.500882	0.481445	0.510189	0.522709	0.530961	0.514873	0.472667	0.516718	0.506882	0.478034	0.482801
YDJC	1955	1.19534e-09	3.24335e-09	0.512091	0.503196	0.439675	0.499923	0.487353	0.453529	0.49652	0.507667	0.479164	0.529783	0.460206	0.539549	0.470421	0.512304	0.533676	0.508938	0.441452	0.472947	0.37606	0.448126	0.504536	0.509607	0.452941	0.453517	0.490016	0.472661
TCTN2	1956	6.91821e-11	2.00745e-10	0.510275	0.509826	0.514645	0.51972	0.491891	0.513836	0.504803	0.495571	0.513124	0.518716	0.500016	0.513909	0.515069	0.514084	0.512556	0.507368	0.51404	0.514992	0.522549	0.519647	0.518317	0.50923	0.505514	0.505822	0.513605	0.508852
CDC27	1959	3.26346e-12	1.01158e-11	0.556645	0.478456	0.547028	0.564907	0.472235	0.38083	0.496647	0.459129	0.469355	0.530559	0.524524	0.413338	0.43312	0.421751	0.460714	0.43646	0.444784	0.460265	0.480065	0.495622	0.466767	0.543311	0.318019	0.279991	0.47033	0.420392
DONSON	1959	2.09627e-09	5.61132e-09	0.509803	0.487093	0.493666	0.528123	0.458088	0.396998	0.498299	0.491584	0.492458	0.507455	0.430893	0.494938	0.487708	0.502854	0.513217	0.495021	0.51858	0.479003	0.485467	0.477008	0.491012	0.505915	0.351146	0.37027	0.508805	0.525658
USP47	1960	9.11161e-34	6.25656e-33	0.545137	0.507308	0.513978	0.602398	0.512917	0.336461	0.479463	0.529691	0.437585	0.518952	0.518372	0.487986	0.33313	0.479058	0.449625	0.543641	0.43629	0.372245	0.568418	0.572928	0.436909	0.517031	0.460846	0.352025	0.404427	0.342409
STAT5B	1960	7.75388e-24	3.87184e-23	0.52432	0.510699	0.512617	0.548954	0.48699	0.467368	0.496144	0.52001	0.509443	0.532619	0.491617	0.504006	0.482681	0.476746	0.528419	0.530735	0.483228	0.492557	0.538295	0.540012	0.441417	0.509312	0.485979	0.497267	0.500974	0.452661
UNC45A	1960	1.20496e-17	4.73545e-17	0.519373	0.476295	0.477426	0.553951	0.447015	0.494217	0.482739	0.468964	0.427524	0.535282	0.468065	0.48524	0.493306	0.46672	0.5341	0.488561	0.52751	0.513441	0.521156	0.54047	0.483308	0.533842	0.474936	0.413294	0.47617	0.490532
FAM122A	1960	8.2874e-14	2.78508e-13	0.508322	0.48715	0.52247	0.559892	0.496345	0.489413	0.529883	0.501536	0.437359	0.547385	0.53849	0.477116	0.492047	0.492146	0.547072	0.524696	0.465781	0.478223	0.548816	0.543813	0.486275	0.470428	0.507919	0.447203	0.518002	0.46098
ZNF721	1961	9.81181e-34	6.7351e-33	0.483068	0.443291	0.491835	0.584829	0.435322	0.495645	0.476007	0.434485	0.532324	0.516314	0.481981	0.547097	0.498224	0.516039	0.490832	0.510929	0.475983	0.506638	0.55262	0.563977	0.472164	0.536163	0.447654	0.501734	0.531818	0.520644
MTRF1L	1961	9.1162e-25	4.69636e-24	0.554139	0.518136	0.465187	0.573698	0.507674	0.467342	0.453036	0.4663	0.473395	0.544467	0.538994	0.46359	0.456816	0.388855	0.519916	0.479877	0.451895	0.465479	0.512816	0.56187	0.424116	0.479284	0.403598	0.467643	0.436702	0.418039
CCDC126	1961	1.67137e-23	8.25527e-23	0.537893	0.535922	0.490623	0.562122	0.52471	0.453463	0.48075	0.494235	0.498789	0.543609	0.503402	0.536166	0.446107	0.522323	0.530808	0.501756	0.530865	0.491588	0.545823	0.562704	0.472236	0.482117	0.464204	0.511151	0.467827	0.507815
SLC9A5	1961	2.75858e-05	5.7411e-05	0.504868	0.504816	0.502415	0.506611	0.502558	0.499508	0.505631	0.505472	0.503014	0.506394	0.496167	0.498593	0.502286	0.500928	0.505201	0.500642	0.505541	0.496386	0.50542	0.504943	0.504025	0.506863	0.505119	0.506863	0.503801	0.506863
WIZ	1962	9.88197e-34	6.78099e-33	0.525268	0.492833	0.513462	0.56424	0.450825	0.431895	0.486445	0.483303	0.490941	0.527059	0.460323	0.488933	0.466992	0.452038	0.482604	0.509324	0.503763	0.451598	0.544044	0.557965	0.470566	0.523385	0.440891	0.461208	0.505371	0.458039
SLCO3A1	1962	0.0265887	0.043538	0.465386	0.475716	0.501	0.498557	0.445782	0.496421	0.505625	0.47892	0.48149	0.486336	0.501712	0.350344	0.498179	0.391214	0.490719	0.480217	0.1101	0.501951	0.490203	0.502049	0.476996	0.490127	0.503361	0.476179	0.485384	0.46437
MYBL1	1963	8.29288e-23	3.97992e-22	0.52387	0.482236	0.510266	0.530067	0.499097	0.407869	0.512961	0.499272	0.50231	0.489419	0.468438	0.515531	0.508473	0.518208	0.440423	0.452033	0.489502	0.46689	0.527791	0.518436	0.48047	0.521241	0.294558	0.278166	0.51565	0.477423
RP11-119B16.2	1963	1.01077e-19	4.31144e-19	0.511898	0.487018	0.517829	0.533298	0.501853	0.49349	0.497102	0.51354	0.496633	0.526072	0.521589	0.527771	0.504167	0.513587	0.520155	0.513084	0.51663	0.502248	0.528004	0.5323	0.504536	0.513188	0.495273	0.491324	0.491844	0.482017
TRIP10	1963	3.59124e-09	9.48175e-09	0.507719	0.495759	0.478611	0.528406	0.481063	0.518204	0.499057	0.468627	0.479994	0.526279	0.455389	0.448405	0.525648	0.420963	0.52283	0.489474	0.532476	0.501338	0.488115	0.521413	0.502282	0.502085	0.485098	0.447286	0.537279	0.389076
RP11-379H18.1	1964	5.14628e-30	3.1636e-29	0.516181	0.496479	0.464822	0.543127	0.491861	0.439755	0.488268	0.501002	0.502699	0.519901	0.50048	0.514451	0.430122	0.511197	0.511989	0.5005	0.468467	0.487271	0.540173	0.544035	0.488288	0.476903	0.499584	0.493762	0.466516	0.504762
ENOX2	1964	3.47767e-19	1.45107e-18	0.524796	0.515573	0.50025	0.496196	0.485368	0.476151	0.497942	0.494742	0.497815	0.511831	0.498137	0.489253	0.47472	0.478615	0.508683	0.506471	0.465814	0.484181	0.464709	0.480627	0.469915	0.493009	0.482903	0.489636	0.504048	0.514286
PEX12	1964	4.16483e-14	1.4145e-13	0.528339	0.525055	0.516173	0.5304	0.490446	0.510039	0.492879	0.521111	0.507002	0.521146	0.521326	0.522468	0.505778	0.506281	0.531514	0.516681	0.509967	0.511088	0.525904	0.532289	0.492984	0.478195	0.492934	0.50483	0.513088	0.427171
RNF169	1964	2.71411e-13	8.85663e-13	0.543129	0.503906	0.510845	0.546773	0.51908	0.45961	0.480754	0.496777	0.501295	0.534922	0.497023	0.516527	0.482066	0.480591	0.51836	0.526891	0.481488	0.522534	0.53574	0.549763	0.511287	0.532681	0.432408	0.478443	0.489336	0.519244
DFNB59	1964	2.98906e-10	8.37778e-10	0.507587	0.504318	0.509152	0.513954	0.497268	0.508972	0.508569	0.509185	0.509191	0.512347	0.506014	0.50689	0.501602	0.50624	0.511332	0.507375	0.504909	0.509169	0.511787	0.512753	0.507743	0.506446	0.509598	0.50159	0.502556	0.514706
RP11-380J14.1	1964	0.00251109	0.00447452	0.502274	0.502941	0.502941	0.502941	0.500901	0.502632	0.502941	0.502941	0.501176	0.502941	0.499667	0.502941	0.502941	0.502941	0.502941	0.502941	0.502941	0.502941	0.502941	0.502941	0.502941	0.501259	0.502941	0.501022	0.502941	0.502941
DMTF1	1965	2.4815e-30	1.54541e-29	0.500661	0.499117	0.450598	0.584208	0.463086	0.41642	0.477066	0.422798	0.503901	0.537677	0.47616	0.532881	0.416725	0.505454	0.526083	0.49462	0.475401	0.462234	0.574362	0.558448	0.484504	0.499548	0.46666	0.463298	0.390749	0.44958
SFR1	1965	0.00128081	0.00236009	0.509821	0.501243	0.477648	0.494627	0.489311	0.420154	0.507004	0.503142	0.517876	0.514068	0.468616	0.502952	0.468283	0.464644	0.504875	0.511671	0.356085	0.487318	0.441021	0.476989	0.483867	0.476857	0.465291	0.477727	0.498544	0.475238
MSH4	1965	0.00131101	0.00241379	0.502809	0.502485	0.502708	0.502691	0.500906	0.500787	0.502941	0.4991	0.50154	0.502941	0.502476	0.501967	0.499365	0.502941	0.502941	0.502372	0.500942	0.502241	0.502941	0.501978	0.502941	0.499597	0.502941	0.499103	0.496818	0.488739
GNAO1	1966	3.39063e-24	1.71398e-23	0.477927	0.441106	0.497418	0.534857	0.506932	0.391173	0.50799	0.507243	0.446918	0.480811	0.521145	0.529998	0.372724	0.528404	0.430801	0.443386	0.207554	0.44256	0.536515	0.534306	0.458393	0.500243	0.515246	0.413597	0.355479	0.510588
APBA3	1966	4.07536e-11	1.19456e-10	0.51567	0.505557	0.513268	0.533083	0.506195	0.51464	0.47974	0.505155	0.487151	0.534953	0.506376	0.51199	0.508596	0.501886	0.532307	0.518959	0.516261	0.507499	0.528978	0.53332	0.513667	0.520031	0.460086	0.460122	0.543161	0.48112
TMEM182	1966	0.00123797	0.00228321	0.509101	0.506151	0.502439	0.510662	0.500729	0.488142	0.507365	0.506121	0.498854	0.509535	0.50417	0.506599	0.49308	0.510418	0.505825	0.502987	0.495006	0.492009	0.508968	0.507976	0.492461	0.491511	0.509577	0.501529	0.490719	0.500784
SYT2	1966	0.0206931	0.0342234	0.502544	0.497467	0.502708	0.502691	0.502179	0.494934	0.502941	0.501547	0.50259	0.50155	0.502941	0.502941	0.494254	0.502941	0.502389	0.502941	0.502941	0.502941	0.502941	0.502941	0.502941	0.501279	0.502941	0.502941	0.487658	0.502941
USP1	1967	1.2318e-33	8.43284e-33	0.457245	0.340294	0.532236	0.612155	0.314588	0.172049	0.440068	0.373283	0.479245	0.431971	0.414223	0.533337	0.349497	0.54461	0.413469	0.419452	0.495666	0.39364	0.453193	0.512084	0.448863	0.508833	0.139092	0.197948	0.450451	0.455518
NTPCR	1967	1.04321e-16	3.94754e-16	0.496268	0.334714	0.474572	0.58576	0.389084	0.506389	0.423095	0.471657	0.490633	0.563363	0.322988	0.532565	0.493178	0.51994	0.561041	0.516479	0.438443	0.504015	0.5294	0.514781	0.528741	0.548587	0.399745	0.482497	0.573199	0.440168
LMTK3	1967	2.5818e-05	5.39677e-05	0.504118	0.504023	0.503413	0.511908	0.507662	0.497705	0.498952	0.498686	0.503933	0.510466	0.5003	0.512785	0.493954	0.509828	0.507463	0.501196	0.508085	0.507724	0.513976	0.513739	0.502078	0.509666	0.506116	0.512817	0.493227	0.458627
CTIF	1967	0.000655344	0.00123844	0.506081	0.499662	0.497778	0.510897	0.484731	0.433823	0.499531	0.487016	0.488154	0.503888	0.492407	0.495641	0.446719	0.461255	0.492854	0.491653	0.420149	0.457167	0.502316	0.505967	0.486551	0.49621	0.509563	0.495779	0.459431	0.500728
RP11-400N13.3	1967	0.00753326	0.0128469	0.502407	0.500882	0.501295	0.502941	0.502432	0.502941	0.502941	0.49629	0.50259	0.502941	0.500603	0.501967	0.502941	0.502941	0.502941	0.502941	0.502941	0.502941	0.50222	0.502941	0.502941	0.487835	0.502941	0.502941	0.502941	0.502941
NSUN7	1968	2.68776e-06	5.9821e-06	0.509976	0.496124	0.503238	0.511434	0.487186	0.510086	0.485064	0.495357	0.493959	0.505759	0.458783	0.513235	0.513725	0.512651	0.495321	0.495816	0.513725	0.506065	0.513725	0.512749	0.494168	0.49699	0.438053	0.413529	0.513725	0.485602
GCKR	1968	0.0134049	0.0224049	0.502142	0.502257	0.500594	0.502691	0.501922	0.502941	0.502941	0.501195	0.502238	0.502476	0.49546	0.502941	0.502431	0.502395	0.502941	0.501241	0.500934	0.502941	0.502941	0.502941	0.502941	0.49959	0.502941	0.502941	0.49988	0.460336
APC	1969	1.45294e-19	6.15906e-19	0.435178	0.338784	0.425812	0.575909	0.338897	0.392887	0.43468	0.342155	0.38043	0.410262	0.458173	0.515507	0.410793	0.458483	0.383549	0.349453	0.375103	0.399286	0.547312	0.57891	0.327373	0.456417	0.45656	0.377258	0.297582	0.283361
DIS3	1969	1.37244e-18	5.59435e-18	0.527654	0.521403	0.503275	0.561752	0.495831	0.466007	0.492741	0.514926	0.469906	0.515136	0.501362	0.498475	0.466733	0.462016	0.50996	0.539319	0.483453	0.46604	0.517881	0.543284	0.462731	0.518149	0.465783	0.412976	0.445615	0.481457
LRRTM2	1969	6.37329e-17	2.43643e-16	0.501336	0.431404	0.474825	0.526813	0.379016	0.289528	0.408373	0.377898	0.435409	0.443724	0.456644	0.526539	0.287507	0.52039	0.402847	0.358766	0.453864	0.349693	0.526439	0.524491	0.270393	0.488681	0.392288	0.402385	0.385914	0.362409
CDK12	1969	3.18147e-05	6.58886e-05	0.525815	0.483893	0.543185	0.534567	0.432259	0.411063	0.462608	0.493054	0.470747	0.521465	0.506691	0.484407	0.416705	0.41621	0.491149	0.533729	0.454994	0.45584	0.483886	0.505773	0.421708	0.477474	0.45775	0.393981	0.406622	0.442885
AC010127.3	1969	0.00376663	0.00662361	0.502408	0.502941	0.498484	0.502941	0.500397	0.501402	0.502941	0.500144	0.501885	0.502941	0.502007	0.502941	0.501921	0.502941	0.502941	0.501244	0.502941	0.502941	0.502941	0.502941	0.502941	0.487901	0.502941	0.501022	0.502941	0.488739
SLC41A1	1970	2.13606e-31	1.37242e-30	0.494851	0.470393	0.51587	0.558277	0.495778	0.506168	0.511086	0.500102	0.513173	0.539395	0.488562	0.534696	0.493907	0.483154	0.522551	0.523004	0.519491	0.526828	0.552023	0.555642	0.525853	0.521736	0.487079	0.498406	0.537453	0.454006
FAM58A	1970	1.90731e-12	5.98552e-12	0.464218	0.413697	0.483249	0.52667	0.461776	0.37781	0.464859	0.508472	0.48798	0.560304	0.507056	0.54518	0.42859	0.479484	0.547443	0.509569	0.417884	0.435081	0.447932	0.506209	0.354963	0.489855	0.446364	0.489023	0.469433	0.496303
CLIP1	1970	6.3139e-10	1.73594e-09	0.497437	0.477687	0.414729	0.562477	0.474974	0.496316	0.505847	0.430312	0.437361	0.510511	0.454144	0.463165	0.510466	0.444593	0.498554	0.460975	0.508711	0.496374	0.488312	0.541045	0.548634	0.5261	0.500743	0.422333	0.436593	0.4307
UPP1	1970	2.00877e-08	5.06782e-08	0.372513	0.50645	0.34455	0.455788	0.247811	0.500915	0.420791	0.39122	0.486254	0.532239	0.331545	0.494723	0.505059	0.344906	0.545257	0.459985	0.523876	0.538484	0.21438	0.40358	0.508027	0.449433	0.397702	0.501968	0.502755	0.491261
CD163L1	1970	8.92579e-06	1.92389e-05	0.505526	0.506637	0.506397	0.502594	0.505841	0.506247	0.50438	0.500923	0.504746	0.503596	0.506863	0.323269	0.506356	0.438883	0.50631	0.49839	0.506863	0.459105	0.492389	0.500107	0.342073	0.428008	0.505098	0.506863	0.506863	0.506863
RP11-70C1.1	1970	0.00132277	0.00242759	0.502807	0.502941	0.502234	0.498442	0.502176	0.502632	0.502941	0.502589	0.502941	0.50248	0.502001	0.502453	0.502431	0.502399	0.502389	0.502941	0.502272	0.502941	0.492826	0.491409	0.502941	0.502941	0.502941	0.502941	0.49988	0.502941
DTYMK	1971	1.50903e-33	1.03032e-32	0.511266	0.357118	0.441133	0.610241	0.242205	0.255112	0.448787	0.469174	0.456005	0.489439	0.394157	0.52179	0.457415	0.533844	0.382992	0.416137	0.565364	0.382934	0.367541	0.414109	0.400478	0.521565	0.0698005	0.0857862	0.542247	0.49563
RP11-167H9.3	1971	0.00376663	0.00662361	0.502674	0.502941	0.502706	0.502941	0.501922	0.502941	0.502941	0.501892	0.502941	0.502476	0.501078	0.502941	0.502431	0.502941	0.501277	0.502941	0.502941	0.502941	0.502941	0.502941	0.501514	0.499603	0.502941	0.502941	0.502941	0.502941
RP11-412D9.4	1972	2.31187e-22	1.09262e-21	0.474291	0.444302	0.517757	0.537111	0.485524	0.452861	0.510751	0.515798	0.510318	0.523022	0.504858	0.508679	0.477805	0.505021	0.520591	0.511956	0.528468	0.504286	0.539063	0.538295	0.462712	0.494754	0.499794	0.494481	0.481403	0.475182
FAM69C	1972	1.69551e-14	5.87235e-14	0.508959	0.488939	0.4704	0.518842	0.504951	0.46803	0.483525	0.460173	0.446134	0.485791	0.471598	0.516737	0.427342	0.515902	0.496904	0.433074	0.38515	0.508998	0.518157	0.51865	0.509653	0.51627	0.505855	0.455371	0.513437	0.393277
TEX10	1972	2.25574e-06	5.04028e-06	0.496407	0.491497	0.498124	0.524296	0.470363	0.433463	0.493726	0.475041	0.47934	0.511679	0.492751	0.504593	0.456472	0.499822	0.490586	0.494421	0.503752	0.470829	0.499168	0.511613	0.441459	0.493642	0.459236	0.43378	0.495026	0.525042
PQLC2L	1972	0.0060223	0.0104273	0.502674	0.502711	0.499414	0.502691	0.502941	0.502632	0.502941	0.501891	0.496953	0.501549	0.497336	0.502455	0.501914	0.501854	0.502386	0.502372	0.502941	0.502233	0.502941	0.502941	0.501519	0.502941	0.501183	0.502941	0.493721	0.502941
HSBP1	1973	1.4634e-09	3.9535e-09	0.329383	0.310982	0.497732	0.554555	0.434534	0.364094	0.485985	0.448212	0.426547	0.468745	0.480043	0.60065	0.376952	0.496643	0.472071	0.427025	0.19365	0.430817	0.467211	0.486293	0.25279	0.334389	0.51495	0.438262	0.454421	0.513277
ZNF267	1973	0.000675916	0.00127661	0.516707	0.520984	0.46143	0.486363	0.491225	0.509619	0.488463	0.476354	0.524964	0.5258	0.489464	0.516466	0.52049	0.467148	0.522079	0.496822	0.457231	0.503239	0.44352	0.479814	0.494458	0.489022	0.465139	0.522712	0.520642	0.416583
RP11-689P11.2	1973	0.0268097	0.0438718	0.501479	0.501805	0.502473	0.502691	0.502176	0.502633	0.502941	0.501895	0.502239	0.502476	0.502472	0.502941	0.502429	0.501861	0.502941	0.502941	0.500942	0.502238	0.502941	0.502941	0.502941	0.49961	0.501197	0.499095	0.502941	0.502941
GPAT3	1974	0.0134049	0.0224049	0.499468	0.5018	0.492604	0.485447	0.501413	0.502941	0.502941	0.502242	0.50259	0.502941	0.501543	0.502451	0.502941	0.500772	0.502941	0.502941	0.501606	0.502941	0.500048	0.476972	0.501525	0.477841	0.501197	0.502941	0.502941	0.502941
LPAR6	1975	3.06801e-08	7.66461e-08	0.494859	0.474998	0.448443	0.260504	0.485676	0.513112	0.48863	0.459647	0.453523	0.490243	0.502589	0.402321	0.513725	0.21585	0.495331	0.498526	0.506453	0.487749	0.18923	0.2524	0.498201	0.483625	0.484266	0.443425	0.513725	0.485602
CITF22-92A6.1	1975	7.21875e-05	0.00014539	0.510282	0.511329	0.508868	0.508109	0.502614	0.506504	0.509482	0.506715	0.508442	0.512344	0.489288	0.512313	0.506637	0.506121	0.513588	0.510196	0.500171	0.514011	0.506016	0.50798	0.511924	0.506341	0.509522	0.505269	0.505606	0.471933
RP11-402J6.1	1975	0.00132277	0.00242759	0.502807	0.502941	0.502472	0.502941	0.502941	0.502941	0.502941	0.502941	0.502941	0.502476	0.501069	0.502941	0.502425	0.502941	0.502941	0.502941	0.500924	0.500113	0.502941	0.502941	0.494383	0.502941	0.502941	0.502941	0.499868	0.502941
MAPRE3	1976	2.18604e-26	1.1966e-25	0.445877	0.35063	0.452644	0.551562	0.385814	0.409905	0.517566	0.457478	0.425131	0.506984	0.479753	0.503155	0.386363	0.538836	0.484264	0.448138	0.366199	0.444507	0.544245	0.542653	0.414418	0.464732	0.51129	0.431032	0.383977	0.417199
AUP1	1976	5.43323e-19	2.25099e-18	0.59978	0.428826	0.464016	0.505678	0.384472	0.480274	0.420202	0.532827	0.487807	0.595082	0.48574	0.518053	0.450396	0.517839	0.58723	0.465702	0.502301	0.471189	0.400948	0.425877	0.460572	0.494301	0.319718	0.469475	0.519349	0.428768
MOCS2	1976	7.84626e-19	3.23565e-18	0.469385	0.374273	0.410455	0.592461	0.346609	0.486383	0.425686	0.39569	0.531279	0.514983	0.528154	0.512838	0.493606	0.477425	0.564814	0.426161	0.482611	0.42865	0.563666	0.57063	0.376364	0.377618	0.364857	0.517935	0.582293	0.400616
KRBOX4	1976	6.36542e-17	2.43433e-16	0.515774	0.491543	0.517629	0.55063	0.495682	0.439197	0.502341	0.492849	0.495983	0.537905	0.514249	0.531094	0.434383	0.485458	0.541274	0.515888	0.531733	0.49368	0.54965	0.551412	0.518834	0.510306	0.456691	0.488292	0.460454	0.533333
C1QTNF3	1976	2.99036e-09	7.91876e-09	0.511126	0.448883	0.507551	0.520116	0.512009	0.512228	0.481711	0.507871	0.451294	0.517296	0.51657	0.521103	0.507613	0.513979	0.512042	0.50418	0.476059	0.483538	0.520819	0.518612	0.449031	0.504233	0.488111	0.472174	0.509034	0.469104
LINC01515	1976	6.50671e-08	1.59996e-07	0.507127	0.49983	0.49928	0.509553	0.508536	0.509804	0.500853	0.499011	0.504933	0.507461	0.498199	0.502534	0.509804	0.502813	0.506458	0.504172	0.509804	0.507733	0.507665	0.508831	0.495732	0.504781	0.4873	0.494648	0.509804	0.509804
SPINK1	1976	3.36355e-05	6.90891e-05	0.502941	0.502941	0.501533	0.502941	0.502178	0.502941	0.502941	0.501541	0.502587	0.502482	0.502941	0.502941	0.502941	0.502941	0.502941	0.502941	0.502272	0.502941	0.501496	0.502941	0.502941	0.497947	0.502941	0.502941	0.502941	0.502941
CROT	1977	2.45863e-26	1.34365e-25	0.524838	0.505687	0.30963	0.568629	0.483585	0.495661	0.47109	0.434037	0.510311	0.550792	0.375472	0.548437	0.508562	0.537713	0.55619	0.498899	0.550965	0.52288	0.564615	0.552971	0.509346	0.49838	0.437709	0.49115	0.523541	0.490532
TMEM91	1977	5.49226e-09	1.43712e-08	0.508696	0.514402	0.51461	0.50127	0.506252	0.520194	0.503565	0.500394	0.504945	0.519224	0.505948	0.494392	0.512918	0.477886	0.520146	0.516865	0.520872	0.515139	0.481302	0.50009	0.515278	0.505102	0.510038	0.490128	0.517286	0.509636
SPINK6	1977	3.36355e-05	6.90891e-05	0.502941	0.502941	0.502941	0.502691	0.502941	0.502941	0.502941	0.502941	0.499764	0.502941	0.502941	0.502941	0.502941	0.502941	0.502941	0.502941	0.502941	0.502941	0.42384	0.498124	0.502941	0.496239	0.502941	0.499073	0.502941	0.502941
ZCCHC24	1978	4.01613e-29	2.40252e-28	0.540156	0.502448	0.432277	0.557119	0.480139	0.496376	0.457937	0.483976	0.45263	0.535504	0.473588	0.500974	0.459658	0.470934	0.429353	0.39428	0.149418	0.418259	0.54843	0.551176	0.400332	0.489596	0.440846	0.425543	0.552268	0.0669468
NPTXR	1978	6.19109e-17	2.36899e-16	0.499996	0.489481	0.446623	0.522495	0.463589	0.452294	0.474009	0.45946	0.470199	0.502602	0.431505	0.518235	0.46833	0.520863	0.511897	0.451609	0.427732	0.501988	0.523529	0.519567	0.499844	0.51023	0.45687	0.465569	0.368844	0.329356
PKNOX2	1978	6.3942e-15	2.25077e-14	0.514785	0.51356	0.508898	0.517395	0.513141	0.496166	0.503103	0.511035	0.490846	0.502521	0.49194	0.513689	0.494869	0.513393	0.507474	0.479633	0.511076	0.506506	0.517647	0.517647	0.506469	0.504302	0.498713	0.487319	0.511512	0.489412
FBXO27	1978	3.42497e-13	1.11214e-12	0.508691	0.498178	0.501367	0.507566	0.495491	0.484438	0.501118	0.50812	0.50708	0.502287	0.48432	0.507856	0.472906	0.506667	0.497782	0.503219	0.453897	0.495585	0.506674	0.505971	0.487632	0.500426	0.503653	0.506927	0.496602	0.480756
ZNF562	1978	1.05438e-11	3.176e-11	0.52973	0.517087	0.541733	0.556332	0.498227	0.458102	0.472706	0.452122	0.506097	0.547446	0.532324	0.550995	0.488919	0.511735	0.520865	0.519848	0.527942	0.458665	0.570422	0.56455	0.502751	0.531618	0.448648	0.485692	0.434025	0.463389
NAF1	1978	8.51088e-07	1.95326e-06	0.518571	0.505563	0.523421	0.532098	0.502848	0.513538	0.519408	0.496408	0.514559	0.531859	0.528015	0.521699	0.513163	0.522625	0.528355	0.523928	0.52415	0.516997	0.525487	0.527216	0.482867	0.502689	0.50332	0.494712	0.537135	0.48042
IL17B	1978	0.00132277	0.00242759	0.502807	0.502028	0.501529	0.502691	0.498369	0.502941	0.502941	0.501891	0.502236	0.502941	0.50247	0.480981	0.502941	0.499157	0.502384	0.501237	0.502941	0.502941	0.500769	0.501014	0.501514	0.494596	0.497709	0.501022	0.502941	0.502941
CTC-573N18.1	1979	3.36355e-05	6.90891e-05	0.502941	0.502941	0.502941	0.502941	0.502175	0.502326	0.502941	0.502593	0.502941	0.502941	0.502941	0.502941	0.502425	0.502941	0.502941	0.502941	0.502941	0.502941	0.502941	0.502941	0.502941	0.486193	0.502941	0.502941	0.502941	0.502941
FCER1G	1980	5.19125e-19	2.15291e-18	0.518997	0.510269	0.509689	0.00673508	0.503148	0.514855	0.493572	0.494973	0.477865	0.511637	0.472635	0.495018	0.518023	0.466311	0.509462	0.492095	0.489111	0.473648	0.00230789	0.0021223	0.470692	0.482078	0.491407	0.49422	0.517575	0.506723
RP11-524C21.2	1980	0.0119614	0.0200757	0.502676	0.502714	0.501769	0.502691	0.501671	0.49863	0.502941	0.498406	0.501536	0.502012	0.502941	0.496609	0.501404	0.498057	0.500726	0.501806	0.501609	0.493076	0.502941	0.502941	0.491584	0.496239	0.502941	0.499103	0.4754	0.502941
TTC7A	1980	0.0144179	0.0240685	0.507033	0.5025	0.502282	0.472833	0.500045	0.50541	0.49141	0.496847	0.503299	0.510993	0.498028	0.506461	0.502359	0.501143	0.511615	0.506995	0.459286	0.506196	0.48236	0.434254	0.512429	0.503118	0.499322	0.510947	0.510496	0.516667
FAM84B	1981	1.69983e-19	7.18332e-19	0.493044	0.470962	0.486671	0.525428	0.513617	0.461017	0.507355	0.441101	0.425161	0.462221	0.481052	0.524554	0.407288	0.475093	0.491622	0.491419	0.418051	0.471598	0.526471	0.520754	0.465899	0.489983	0.506072	0.435627	0.501991	0.42986
HEPACAM2	1981	0.00599452	0.0103836	0.502675	0.502255	0.502707	0.502941	0.500648	0.502941	0.502941	0.502591	0.502941	0.502941	0.50247	0.502941	0.502431	0.502941	0.502941	0.502376	0.502941	0.502941	0.502941	0.502941	0.502941	0.502941	0.502941	0.502941	0.49988	0.502941
ZNF22	1982	1.74138e-05	3.67189e-05	0.531335	0.385785	0.551962	0.549804	0.37796	0.336194	0.393382	0.412159	0.423713	0.468444	0.449321	0.428226	0.365872	0.40066	0.373818	0.396747	0.528423	0.422374	0.498301	0.544756	0.386314	0.466198	0.36086	0.333462	0.378726	0.298011
CCNG1	1982	0.000101998	0.000203846	0.50156	0.4217	0.525421	0.539158	0.480027	0.467956	0.531706	0.545055	0.509725	0.547733	0.488224	0.391337	0.513434	0.39828	0.505782	0.535083	0.488953	0.475399	0.442412	0.489633	0.446707	0.506479	0.433588	0.416345	0.516492	0.510924
LY6K	1982	0.00261252	0.0046496	0.50174	0.502941	0.502941	0.500691	0.502941	0.502941	0.502941	0.502593	0.502236	0.502941	0.502941	0.500007	0.502941	0.495328	0.502941	0.502941	0.500924	0.502941	0.49931	0.502941	0.502941	0.501259	0.502941	0.502941	0.502941	0.502941
ZCWPW2	1982	0.0144909	0.0241825	0.509469	0.503935	0.507299	0.508469	0.496524	0.494849	0.506762	0.503384	0.495667	0.510987	0.493951	0.508902	0.488852	0.505423	0.504747	0.502487	0.503467	0.507073	0.506548	0.508899	0.50129	0.498223	0.503003	0.483015	0.50747	0.516667
BTBD19	1983	8.57706e-05	0.000171986	0.50653	0.504503	0.503448	0.496443	0.503736	0.508215	0.5051	0.502229	0.507418	0.50789	0.494841	0.492256	0.506788	0.475947	0.508262	0.505444	0.508165	0.506031	0.481935	0.489452	0.508824	0.497095	0.5071	0.506912	0.508824	0.494734
DEC1	1983	0.00753326	0.0128469	0.500802	0.501567	0.502004	0.502941	0.49836	0.502633	0.502941	0.49979	0.502238	0.502941	0.502941	0.502941	0.500384	0.502399	0.502941	0.499553	0.501598	0.502941	0.502941	0.502941	0.502941	0.501259	0.502941	0.502941	0.502941	0.502941
CNTN1	1984	2.70468e-19	1.13339e-18	0.4993	0.435898	0.514635	0.527599	0.483143	0.24473	0.510627	0.518797	0.478187	0.472817	0.484767	0.52498	0.276364	0.518826	0.28835	0.356296	0.519837	0.413248	0.528701	0.526512	0.266566	0.448711	0.505318	0.4866	0.421196	0.129524
RP11-10C24.3	1984	4.34431e-05	8.85242e-05	0.506947	0.507914	0.501812	0.50782	0.499958	0.506376	0.505444	0.497665	0.503555	0.506953	0.499076	0.507362	0.505263	0.502376	0.50826	0.504872	0.508141	0.506015	0.506671	0.505937	0.506002	0.502174	0.5071	0.503074	0.50581	0.508824
TTLL11-IT1	1984	0.00131101	0.00241379	0.502809	0.502485	0.502708	0.502691	0.502434	0.501708	0.502941	0.502941	0.502941	0.502941	0.502941	0.501962	0.502431	0.502941	0.502941	0.502941	0.502275	0.502941	0.502941	0.502941	0.502941	0.502941	0.502941	0.502941	0.496794	0.502941
RNF138	1985	6.26058e-19	2.59009e-18	0.558978	0.53687	0.522673	0.545083	0.481173	0.415599	0.494391	0.492198	0.47143	0.543299	0.518022	0.546484	0.460037	0.50224	0.5305	0.489579	0.46536	0.45193	0.504789	0.5238	0.451712	0.494321	0.407479	0.421788	0.497546	0.483473
GBP7	1985	1.65496e-08	4.18914e-08	0.504902	0.504676	0.503729	0.501891	0.504902	0.504902	0.490305	0.504902	0.503491	0.501637	0.504902	0.501464	0.504386	0.488636	0.504343	0.504902	0.504236	0.504902	0.504175	0.503938	0.504902	0.504902	0.497933	0.50299	0.504902	0.504902
NBEAL1	1985	2.90109e-05	6.0279e-05	0.427858	0.450696	0.46048	0.471217	0.447729	0.457049	0.501799	0.461107	0.474515	0.550399	0.396811	0.333237	0.470733	0.401509	0.548871	0.547211	0.451892	0.496805	0.382938	0.429555	0.48287	0.497639	0.477031	0.454626	0.542662	0.283361
OBP2A	1985	3.36355e-05	6.90891e-05	0.502941	0.502941	0.500362	0.502691	0.502941	0.502941	0.502941	0.500497	0.500839	0.502482	0.502476	0.501969	0.502941	0.502941	0.502941	0.499001	0.502941	0.498741	0.502941	0.502941	0.502941	0.502941	0.502941	0.501022	0.502941	0.502941
PDE4B	1986	1.67733e-09	4.51707e-09	0.486317	0.251247	0.339836	0.493689	0.362791	0.280222	0.364857	0.340109	0.291789	0.435513	0.347723	0.548788	0.260207	0.461164	0.286583	0.269589	0.244609	0.402044	0.50134	0.449681	0.401832	0.520388	0.399415	0.292399	0.453747	0.107787
AC016995.3	1986	1.65496e-08	4.18914e-08	0.504902	0.504902	0.504669	0.504651	0.504902	0.504286	0.50366	0.504902	0.504553	0.504902	0.504902	0.504418	0.498256	0.504364	0.504349	0.50207	0.504902	0.50281	0.504902	0.504902	0.497849	0.503246	0.503165	0.504902	0.504902	0.504902
CNPPD1	1986	7.28744e-08	1.78551e-07	0.528304	0.454316	0.516428	0.54485	0.437032	0.418041	0.468689	0.483538	0.475389	0.551247	0.497184	0.527856	0.440476	0.487489	0.54062	0.485662	0.383594	0.503982	0.513986	0.542585	0.506123	0.537648	0.421503	0.445284	0.505341	0.477171
DTWD2	1986	0.000241182	0.000468925	0.514522	0.510365	0.500932	0.509843	0.497069	0.510887	0.493786	0.49216	0.487088	0.515849	0.516112	0.509957	0.503531	0.491603	0.511706	0.503129	0.491416	0.497219	0.506917	0.501089	0.503927	0.50501	0.489453	0.463661	0.511452	0.496134
RP11-535A19.2	1986	0.00431263	0.00755651	0.502673	0.502941	0.502705	0.502441	0.502684	0.502326	0.502941	0.502236	0.502236	0.502941	0.502009	0.50245	0.502941	0.501854	0.502941	0.502378	0.50094	0.502941	0.502941	0.502941	0.498659	0.502941	0.502941	0.502941	0.502941	0.502941
AC093627.9	1986	0.00997423	0.0168664	0.503775	0.501152	0.503029	0.506826	0.49149	0.498473	0.501781	0.499821	0.503965	0.504197	0.506064	0.507364	0.498716	0.506154	0.50333	0.497669	0.504873	0.5012	0.507398	0.508824	0.500422	0.498921	0.5071	0.506927	0.502773	0.508824
BRF2	1987	7.80991e-21	3.4746e-20	0.525147	0.502495	0.492797	0.550439	0.472636	0.494573	0.506377	0.530386	0.494862	0.540212	0.510379	0.524264	0.499277	0.511788	0.541834	0.511398	0.50957	0.486139	0.532231	0.542923	0.469678	0.516204	0.490444	0.485389	0.482594	0.514174
TSPO	1987	2.54667e-12	7.94688e-12	0.493413	0.445918	0.303777	0.0793991	0.264027	0.363334	0.403756	0.357978	0.362362	0.581811	0.206984	0.55554	0.303219	0.448604	0.497066	0.400429	0.436974	0.426686	0.0224413	0.0406619	0.275851	0.408709	0.497785	0.480687	0.467461	0.253669
TMCC1-AS1	1987	1.1606e-07	2.80402e-07	0.51139	0.493291	0.492397	0.521191	0.503644	0.507989	0.507904	0.508959	0.51046	0.518863	0.473446	0.521293	0.501417	0.523716	0.513683	0.510985	0.519883	0.489616	0.52118	0.520566	0.47951	0.511309	0.501483	0.51379	0.516354	0.501485
MAPKAPK3	1987	3.93024e-06	8.65346e-06	0.516478	0.505218	0.472708	0.460426	0.463329	0.503626	0.470225	0.521046	0.507738	0.527202	0.454702	0.512756	0.486098	0.523455	0.528326	0.498935	0.503032	0.518728	0.327919	0.401217	0.4819	0.497928	0.462824	0.522057	0.524768	0.499944
WNT11	1987	3.36355e-05	6.90891e-05	0.502941	0.502941	0.502706	0.502691	0.502176	0.501705	0.502941	0.502941	0.499773	0.502476	0.502941	0.499515	0.502427	0.499138	0.502941	0.502372	0.502941	0.502941	0.502217	0.502941	0.502941	0.502941	0.502941	0.502941	0.502941	0.502941
AC015987.1	1988	4.9266e-07	1.15222e-06	0.505061	0.507467	0.505996	0.508571	0.507047	0.506687	0.506051	0.50357	0.495929	0.504152	0.503719	0.508343	0.505786	0.507756	0.507718	0.503188	0.507504	0.50674	0.508824	0.508824	0.507424	0.495301	0.5071	0.491748	0.505786	0.508824
LINC00702	1988	3.36355e-05	6.90891e-05	0.502941	0.502713	0.502471	0.502941	0.502433	0.502941	0.502941	0.50224	0.502941	0.502941	0.502476	0.434033	0.502941	0.461756	0.502941	0.502376	0.502941	0.502941	0.502941	0.502941	0.502941	0.501259	0.50119	0.502941	0.502941	0.502941
ETNPPL	1988	7.51982e-05	0.000151246	0.504103	0.501714	0.503968	0.504902	0.504902	0.503057	0.501197	0.504201	0.503501	0.503055	0.504433	0.504418	0.498786	0.497336	0.504902	0.504335	0.504902	0.504205	0.504902	0.504902	0.504902	0.504902	0.504902	0.50299	0.50184	0.504902
ADAMTS12	1989	2.03882e-13	6.69785e-13	0.507843	0.500529	0.442055	0.507843	0.494671	0.506622	0.502879	0.503351	0.507145	0.507376	0.506918	0.462962	0.505812	0.498163	0.507843	0.505023	0.502521	0.505026	0.507843	0.507843	0.49933	0.499488	0.500881	0.507843	0.507843	0.493782
MGAM	1989	1.59691e-05	3.37839e-05	0.504634	0.504212	0.504665	0.504151	0.504902	0.504902	0.503967	0.503489	0.462509	0.504902	0.504902	0.504416	0.502859	0.504902	0.504902	0.5032	0.504902	0.504194	0.503443	0.503938	0.502053	0.504902	0.504902	0.456734	0.504902	0.504902
RP11-713N11.6	1989	0.00753326	0.0128469	0.502273	0.502255	0.502707	0.502941	0.501414	0.502941	0.502941	0.502941	0.502941	0.502941	0.502941	0.502941	0.502425	0.502941	0.502941	0.502372	0.502941	0.502941	0.502941	0.502941	0.502941	0.501272	0.502941	0.502941	0.502941	0.502941
PTPRO	1989	0.00905099	0.0153495	0.481654	0.380503	0.500166	0.471293	0.47702	0.423453	0.506653	0.506723	0.39952	0.447756	0.500954	0.506872	0.434555	0.507734	0.406496	0.430725	0.508165	0.452194	0.40702	0.443393	0.44671	0.470457	0.5071	0.398406	0.453765	0.49479
TMEM165	1990	6.20913e-09	1.62139e-08	0.508127	0.47645	0.41634	0.468051	0.441358	0.582732	0.458294	0.474803	0.472501	0.527992	0.484792	0.24164	0.569202	0.373532	0.545351	0.435317	0.135055	0.398076	0.387897	0.424506	0.456293	0.385078	0.436481	0.45698	0.586774	0.451064
RP11-62F24.2	1990	1.65496e-08	4.18914e-08	0.504902	0.504902	0.502303	0.5044	0.504902	0.504289	0.503968	0.502104	0.503497	0.503969	0.504902	0.504408	0.504902	0.503826	0.504343	0.504902	0.504236	0.503494	0.504902	0.503935	0.503491	0.491504	0.501421	0.501079	0.504902	0.504902
KRT75	1990	0.00376663	0.00662361	0.502408	0.502941	0.50106	0.502941	0.49452	0.502633	0.502941	0.50259	0.501885	0.501552	0.498725	0.502941	0.502941	0.502401	0.502941	0.502941	0.502941	0.502941	0.502941	0.501981	0.502941	0.501266	0.502941	0.501007	0.502941	0.502941
BTBD6	1991	1.20269e-06	2.73385e-06	0.504228	0.47211	0.444711	0.533678	0.454956	0.477923	0.453667	0.483676	0.454379	0.511393	0.456163	0.488186	0.504107	0.45912	0.50109	0.48643	0.512137	0.451328	0.488962	0.504068	0.490313	0.53053	0.355642	0.368786	0.511801	0.459244
PPP2R5A	1991	2.15286e-06	4.81513e-06	0.485036	0.45537	0.465753	0.518019	0.458982	0.52896	0.466036	0.462662	0.477449	0.517776	0.422425	0.470122	0.508248	0.424807	0.526885	0.483135	0.34878	0.523187	0.48223	0.506307	0.517558	0.501905	0.446017	0.469279	0.542788	0.52014
RASAL1	1991	0.00261252	0.0046496	0.501876	0.502941	0.502941	0.502691	0.502941	0.502941	0.502941	0.502593	0.502239	0.502941	0.501543	0.502941	0.502941	0.502941	0.502941	0.502941	0.491585	0.502941	0.502941	0.502941	0.502941	0.502941	0.501197	0.502941	0.502941	0.502941
MKLN1	1992	2.33211e-33	1.5786e-32	0.399415	0.37681	0.428745	0.602175	0.478075	0.347965	0.422835	0.358262	0.376452	0.518666	0.435577	0.519833	0.369571	0.478091	0.456977	0.440877	0.44512	0.399457	0.582489	0.577517	0.356849	0.443616	0.420709	0.360107	0.41227	0.258095
RASSF10	1992	7.51982e-05	0.000151246	0.491437	0.480594	0.500456	0.504902	0.504902	0.409069	0.498437	0.495164	0.503499	0.486361	0.502571	0.504902	0.430394	0.503281	0.484968	0.486328	0.504902	0.496506	0.504902	0.504902	0.496416	0.499915	0.501428	0.504902	0.465127	0.504902
CTD-2047H16.4	1992	0.000140914	0.000278149	0.506003	0.50132	0.505537	0.507812	0.500214	0.506044	0.505397	0.501484	0.505318	0.50695	0.506051	0.505899	0.50323	0.506129	0.506613	0.507698	0.508824	0.507415	0.5081	0.506885	0.503204	0.498829	0.5071	0.505031	0.499651	0.508824
LINC00545	1992	0.00445386	0.00778664	0.502273	0.502485	0.502234	0.502941	0.502941	0.502941	0.502941	0.50224	0.502236	0.502941	0.500138	0.502941	0.502941	0.502941	0.502941	0.502376	0.502941	0.502941	0.502223	0.501978	0.502941	0.502941	0.502941	0.501022	0.502941	0.502941
KLHL7	1993	2.45759e-33	1.6619e-32	0.502209	0.471229	0.386058	0.585753	0.428082	0.181108	0.46767	0.434582	0.367369	0.50224	0.39669	0.510103	0.234759	0.511451	0.37682	0.314283	0.531719	0.34747	0.495223	0.56021	0.315647	0.469362	0.450526	0.257945	0.186034	0.381737
LGALS12	1993	9.13536e-07	2.09142e-06	0.504768	0.504671	0.503495	0.50415	0.504902	0.504902	0.504278	0.504555	0.504552	0.504902	0.504902	0.504902	0.504902	0.504902	0.504902	0.504902	0.50289	0.504194	0.492578	0.499114	0.504902	0.504902	0.504902	0.504902	0.504902	0.504902
FAM182B	1993	4.63858e-06	1.01584e-05	0.507216	0.507459	0.506	0.508318	0.507551	0.50608	0.502305	0.507773	0.506035	0.506948	0.504168	0.486911	0.501675	0.49972	0.507144	0.507113	0.508165	0.507429	0.508824	0.508824	0.507379	0.493816	0.5071	0.506927	0.502737	0.49479
CTR9	1993	5.70773e-06	1.24189e-05	0.536981	0.523693	0.489729	0.537289	0.489995	0.43323	0.499776	0.517369	0.45882	0.52567	0.485029	0.497348	0.46093	0.470353	0.492443	0.538082	0.485115	0.460112	0.47214	0.486626	0.469046	0.511561	0.42441	0.404009	0.449621	0.466919
RASGRF1	1993	3.36355e-05	6.90891e-05	0.502941	0.502941	0.502941	0.501443	0.502434	0.502633	0.502941	0.502589	0.502941	0.502941	0.502472	0.502941	0.501404	0.501861	0.502384	0.502374	0.279865	0.502941	0.502941	0.502941	0.501508	0.501272	0.502941	0.501022	0.502941	0.488627
UEVLD	1994	7.35344e-19	3.03609e-18	0.539137	0.530378	0.490617	0.529852	0.513624	0.488338	0.491001	0.480822	0.491724	0.527203	0.507848	0.495351	0.487762	0.4791	0.526861	0.490434	0.417405	0.480416	0.521563	0.52485	0.499947	0.501735	0.465927	0.484537	0.511103	0.442437
NETO2	1994	3.09817e-07	7.33299e-07	0.398572	0.331708	0.439253	0.51889	0.286662	0.276318	0.429341	0.32747	0.265651	0.35303	0.399723	0.499705	0.373028	0.479819	0.354956	0.40902	0.527483	0.415324	0.228712	0.490143	0.350969	0.48935	0.330802	0.160875	0.385529	0.297143
ZFX	1994	1.88672e-05	3.97181e-05	0.533083	0.501173	0.534925	0.533234	0.469165	0.477687	0.488358	0.423759	0.508385	0.533529	0.519621	0.474811	0.490792	0.444783	0.517625	0.48989	0.45066	0.493648	0.520064	0.530663	0.475314	0.520985	0.468806	0.440942	0.51494	0.410476
SNAPC5	1994	1.24897e-05	2.67071e-05	0.529524	0.434015	0.440449	0.529859	0.443302	0.499772	0.513208	0.508365	0.492956	0.546705	0.487251	0.506258	0.526136	0.469092	0.549133	0.495474	0.518533	0.540514	0.467321	0.49772	0.483146	0.495842	0.447472	0.459194	0.566751	0.496751
SCNN1B	1994	0.00753326	0.0128469	0.429762	0.485364	0.501305	0.502941	0.497097	0.502326	0.502941	0.501541	0.50259	0.502941	0.481014	0.50245	0.502941	0.502401	0.502941	0.501248	0.502941	0.502236	0.502941	0.502941	0.502941	0.496259	0.502941	0.501022	0.502941	0.502941
TMOD2	1995	2.03064e-09	5.44135e-09	0.529386	0.497027	0.450616	0.529016	0.421818	0.378408	0.451044	0.380154	0.385846	0.473042	0.514666	0.540597	0.369328	0.341393	0.422306	0.356258	0.229142	0.495066	0.536372	0.53188	0.38492	0.504758	0.463093	0.410459	0.400415	0.0835854
SGCA	1995	3.36355e-05	6.90891e-05	0.502941	0.502941	0.502941	0.502441	0.501923	0.502941	0.502941	0.502941	0.502941	0.502941	0.502941	0.43151	0.502941	0.478582	0.502941	0.502941	0.502272	0.502941	0.502941	0.502941	0.502941	0.502941	0.502941	0.502941	0.502941	0.502941
STON1	1995	0.000522441	0.000993978	0.501983	0.483971	0.503914	0.507565	0.479697	0.498398	0.506034	0.498359	0.497576	0.504613	0.483114	0.4947	0.49409	0.492607	0.501572	0.49581	0.498811	0.496988	0.508094	0.505907	0.490503	0.467106	0.507093	0.501192	0.496493	0.423782
DHX30	1996	2.68344e-33	1.81283e-32	0.568865	0.515338	0.493956	0.593042	0.443587	0.426894	0.485567	0.447345	0.473855	0.543549	0.407748	0.542742	0.439854	0.486217	0.52602	0.473257	0.458385	0.489506	0.565528	0.536402	0.461483	0.528828	0.428215	0.413082	0.470492	0.410308
GREB1L	1996	0.00753326	0.0128469	0.468053	0.479219	0.502235	0.502941	0.501919	0.502013	0.502941	0.501891	0.500122	0.502476	0.502941	0.501958	0.502431	0.501854	0.502941	0.502378	0.446082	0.499421	0.502223	0.502941	0.502941	0.499577	0.502941	0.502941	0.499892	0.502941
BLOC1S2	1996	0.0422108	0.067828	0.499541	0.450835	0.272818	0.44922	0.384843	0.399202	0.460228	0.417174	0.429195	0.532681	0.368998	0.529456	0.397051	0.477826	0.517449	0.445458	0.330298	0.512126	0.315451	0.35776	0.488347	0.544587	0.389749	0.45902	0.401095	0.334342
GPKOW	1997	2.67888e-23	1.31209e-22	0.499662	0.494057	0.502734	0.571727	0.498967	0.434293	0.492996	0.521586	0.484643	0.558498	0.523499	0.52981	0.433147	0.517559	0.557174	0.499866	0.49038	0.516599	0.53284	0.570553	0.488182	0.490098	0.468621	0.431577	0.486052	0.457395
ZNF211	1997	2.53242e-14	8.67561e-14	0.517297	0.517274	0.516459	0.534106	0.50589	0.519739	0.474997	0.489369	0.488333	0.529945	0.518627	0.528808	0.514881	0.50377	0.536762	0.509604	0.519156	0.498246	0.533773	0.533254	0.509474	0.509083	0.496787	0.479953	0.499796	0.516471
MAFA	1997	2.43174e-09	6.47548e-09	0.508288	0.507694	0.507655	0.508323	0.507059	0.505757	0.505736	0.507781	0.507418	0.508824	0.507427	0.505443	0.508319	0.505076	0.507185	0.507698	0.507501	0.503226	0.508824	0.508824	0.504586	0.503771	0.507093	0.503112	0.508824	0.508824
MPI	1997	4.37082e-09	1.14867e-08	0.518871	0.510055	0.481032	0.547366	0.463552	0.499244	0.511365	0.535638	0.472397	0.54282	0.490114	0.542154	0.493185	0.543771	0.547742	0.514671	0.503548	0.545021	0.474704	0.518889	0.510684	0.510863	0.480678	0.480759	0.539877	0.49
RP11-1391J7.1	1997	3.24451e-07	7.67495e-07	0.510123	0.512204	0.495447	0.515792	0.510172	0.500871	0.504646	0.49484	0.480848	0.515964	0.50301	0.506655	0.505747	0.50064	0.515735	0.511097	0.523235	0.49901	0.502927	0.517777	0.506491	0.506361	0.507792	0.500583	0.484711	0.510924
S100PBP	1997	0.00296549	0.00525223	0.512759	0.472865	0.506654	0.524025	0.463148	0.448754	0.486267	0.487878	0.496276	0.521304	0.444632	0.497395	0.477703	0.470629	0.522539	0.49839	0.442693	0.475073	0.516259	0.517054	0.495078	0.529327	0.436766	0.433621	0.492145	0.452381
WI2-87327B8.2	1997	0.00376663	0.00662361	0.502274	0.502941	0.498722	0.502941	0.501926	0.502941	0.502941	0.502593	0.500835	0.502941	0.50108	0.502941	0.502941	0.502941	0.502941	0.502941	0.502941	0.502941	0.500051	0.501978	0.502941	0.502941	0.502941	0.499103	0.502941	0.502941
LAMC1	1998	2.87971e-33	1.94414e-32	0.495781	0.418135	0.429599	0.548402	0.407836	0.522	0.461617	0.453131	0.440762	0.495402	0.395954	0.164994	0.517287	0.180084	0.503623	0.497756	0.514895	0.518328	0.52506	0.543753	0.497028	0.495039	0.437348	0.423768	0.537159	0.318711
DSCR3	1998	2.92217e-12	9.0758e-12	0.537389	0.520656	0.530242	0.546125	0.500965	0.447648	0.512845	0.51609	0.512295	0.560166	0.461718	0.521279	0.48375	0.501523	0.541778	0.51718	0.493178	0.50558	0.487878	0.545214	0.526264	0.533468	0.500416	0.47906	0.522802	0.49493
PRKAR1A	1998	9.03317e-08	2.20348e-07	0.557546	0.448219	0.505365	0.569639	0.396445	0.474637	0.423584	0.48803	0.399408	0.561009	0.555251	0.158545	0.442748	0.362649	0.521517	0.493067	0.281149	0.482287	0.570899	0.559049	0.495352	0.549597	0.471022	0.434726	0.417148	0.41028
AC005264.2	1998	3.36355e-05	6.90891e-05	0.502941	0.502941	0.502708	0.499943	0.502687	0.502941	0.502941	0.502941	0.502941	0.502941	0.501545	0.502941	0.502941	0.50024	0.502941	0.502378	0.502941	0.502941	0.502223	0.497202	0.502941	0.502941	0.502941	0.502941	0.502941	0.502941
PAQR8	1999	8.57041e-19	3.52081e-18	0.527956	0.511543	0.502208	0.48519	0.501115	0.494346	0.494481	0.499677	0.486602	0.503304	0.496022	0.487509	0.495817	0.399256	0.507758	0.489701	0.0921595	0.483353	0.51489	0.48801	0.493235	0.503279	0.482683	0.476312	0.517948	0.325826
CHRDL1	1999	8.40923e-10	2.29907e-09	0.509125	0.502713	0.496407	0.509044	0.481124	0.495662	0.505441	0.484013	0.475083	0.496673	0.508864	0.509804	0.507259	0.508734	0.496422	0.482622	0.509804	0.44995	0.509804	0.509804	0.421932	0.459512	0.492418	0.450526	0.500589	0.180896
TMPRSS2	1999	0.00296924	0.00525797	0.502674	0.502941	0.502235	0.502941	0.502941	0.502631	0.502941	0.502941	0.502239	0.502476	0.500605	0.502455	0.502427	0.502401	0.502941	0.502941	0.502941	0.502941	0.502941	0.502941	0.502941	0.502941	0.502941	0.502941	0.502941	0.502941
FAM174B	2000	1.37374e-10	3.92118e-10	0.512246	0.509428	0.509279	0.512711	0.507431	0.50582	0.509082	0.507785	0.496297	0.510462	0.510024	0.506889	0.503589	0.469621	0.510386	0.508656	0.468719	0.512292	0.510079	0.511817	0.506704	0.505384	0.506797	0.500538	0.507566	0.499832
CPNE1	2000	2.80839e-07	6.65406e-07	0.461527	0.328373	0.480146	0.558574	0.37728	0.542683	0.387015	0.47404	0.443135	0.54969	0.480642	0.465458	0.512824	0.522287	0.551721	0.488605	0.56508	0.472874	0.570393	0.54991	0.4242	0.547501	0.385968	0.414274	0.535463	0.383501
DPF2	2001	1.95038e-24	9.96002e-24	0.556237	0.524907	0.489172	0.570394	0.504142	0.448967	0.472014	0.507348	0.459803	0.516756	0.49242	0.512263	0.466031	0.491401	0.520905	0.540105	0.396354	0.462234	0.554327	0.558987	0.497746	0.522359	0.451899	0.419297	0.481433	0.411653
INHA	2001	3.12585e-08	7.79199e-08	0.504402	0.504054	0.506248	0.508824	0.506292	0.508207	0.50482	0.50778	0.504252	0.508824	0.501881	0.508343	0.506796	0.508824	0.508271	0.508824	0.508824	0.508126	0.508824	0.508824	0.507424	0.495439	0.507086	0.505016	0.508824	0.508824
RCAN3	2001	4.46608e-06	9.80584e-06	0.490649	0.457527	0.47117	0.483918	0.446015	0.511537	0.476795	0.487393	0.427965	0.511336	0.509942	0.507882	0.511226	0.503658	0.512206	0.504326	0.414835	0.493148	0.45736	0.473197	0.512745	0.504374	0.476608	0.406999	0.512745	0.457003
HERPUD2	2002	4.79955e-16	1.76688e-15	0.518677	0.523993	0.480278	0.562402	0.539531	0.493172	0.500824	0.489144	0.505252	0.561527	0.505791	0.511723	0.478572	0.474066	0.540438	0.494488	0.507785	0.473165	0.537705	0.558084	0.495475	0.50143	0.48452	0.480203	0.506977	0.470868
ZFYVE19	2002	4.78029e-07	1.12223e-06	0.520421	0.477998	0.488842	0.532607	0.425588	0.488241	0.497709	0.483919	0.502259	0.526418	0.527778	0.503509	0.499254	0.504792	0.534714	0.493514	0.354117	0.532439	0.475285	0.516505	0.507745	0.519673	0.478872	0.4658	0.533845	0.427311
RP11-1398P2.1	2002	5.31216e-07	1.23999e-06	0.505523	0.506863	0.506156	0.494575	0.500502	0.506557	0.505002	0.505815	0.505453	0.506863	0.505919	0.505899	0.506863	0.473955	0.506863	0.506304	0.501543	0.506863	0.503958	0.501071	0.505458	0.506863	0.505126	0.506863	0.506863	0.506863
AFF4	2003	1.99588e-22	9.45021e-22	0.450384	0.468258	0.496207	0.601791	0.49439	0.485556	0.510889	0.463532	0.486576	0.539446	0.51574	0.481489	0.460561	0.437323	0.520757	0.509322	0.419487	0.463082	0.596013	0.551563	0.396447	0.502066	0.486722	0.513627	0.461867	0.408515
LDB2	2003	8.59589e-11	2.47602e-10	0.509267	0.416624	0.500868	0.508792	0.437425	0.503968	0.497407	0.503882	0.457496	0.490595	0.50886	0.410799	0.499557	0.306537	0.492546	0.500762	0.483149	0.50491	0.507642	0.508831	0.485699	0.456161	0.501156	0.423976	0.497498	0.509804
CTD-3035K23.7	2003	8.38453e-09	2.1742e-08	0.508319	0.51005	0.497224	0.514874	0.503657	0.515156	0.500655	0.503518	0.509687	0.50958	0.493177	0.509841	0.515646	0.515616	0.512805	0.504274	0.516667	0.515305	0.515948	0.51375	0.508187	0.496606	0.502941	0.511053	0.513689	0.516667
KB-1460A1.5	2003	0.000140558	0.000277553	0.505736	0.499272	0.505781	0.507813	0.500982	0.501785	0.503239	0.502544	0.504267	0.506015	0.504157	0.506863	0.499143	0.500207	0.505512	0.505442	0.502174	0.498292	0.508824	0.506904	0.479213	0.488835	0.507086	0.497384	0.49659	0.508824
ASAP2	2004	6.76487e-33	4.53567e-32	0.491653	0.355675	0.413393	0.54324	0.414478	0.364774	0.396706	0.419275	0.438841	0.499157	0.455396	0.401002	0.449883	0.37484	0.475598	0.447758	0.44371	0.489898	0.532945	0.543149	0.479727	0.495383	0.320447	0.346181	0.434789	0.354566
WDR49	2004	1.54919e-10	4.40295e-10	0.510451	0.50362	0.505217	0.512492	0.484212	0.511828	0.498761	0.506819	0.509239	0.511799	0.492769	0.511775	0.511732	0.512745	0.512745	0.510482	0.495553	0.512745	0.512745	0.509817	0.512745	0.484169	0.505838	0.508967	0.506706	0.498824
RP11-736K20.5	2005	4.90915e-07	1.1509e-06	0.50749	0.507232	0.504848	0.508572	0.506796	0.507911	0.495906	0.505346	0.496605	0.502801	0.507429	0.490356	0.507297	0.401006	0.507172	0.4987	0.504847	0.506045	0.508824	0.508824	0.506008	0.502187	0.507086	0.506912	0.508824	0.508824
HKR1	2006	8.49722e-29	5.03613e-28	0.519311	0.493613	0.51277	0.555244	0.475491	0.487141	0.482622	0.481893	0.471193	0.536311	0.485336	0.525398	0.491907	0.512882	0.538345	0.506788	0.52016	0.495018	0.55189	0.542134	0.491341	0.518368	0.446935	0.421061	0.459317	0.437423
ALDH1A3	2006	8.74864e-12	2.65008e-11	0.506863	0.506863	0.463097	0.506363	0.505595	0.506863	0.473858	0.506172	0.479274	0.506394	0.466859	0.502941	0.50635	0.504168	0.504074	0.451049	0.438155	0.506863	0.506863	0.506863	0.506863	0.506863	0.463516	0.483984	0.506863	0.322689
ENO4	2006	2.45091e-09	6.52313e-09	0.508286	0.505843	0.506943	0.508824	0.496359	0.506073	0.504462	0.504955	0.506708	0.507413	0.500904	0.506375	0.505247	0.507222	0.507142	0.506543	0.500844	0.507429	0.508824	0.508824	0.501715	0.487101	0.507086	0.508824	0.508824	0.508824
APCDD1	2006	1.224e-05	2.61921e-05	0.509542	0.307112	0.494885	0.513816	0.456449	0.256832	0.490019	0.443753	0.503658	0.495364	0.3551	0.452587	0.129738	0.171317	0.432634	0.44049	0.470554	0.421406	0.516182	0.51471	0.321837	0.470739	0.489983	0.513922	0.459028	0.319496
ZGLP1	2006	0.000281687	0.000545917	0.507777	0.505764	0.511513	0.497999	0.50363	0.490732	0.503474	0.498976	0.507254	0.511975	0.510191	0.513744	0.483838	0.512974	0.511108	0.506029	0.514712	0.496395	0.484154	0.491394	0.493039	0.499964	0.503017	0.503573	0.51052	0.516667
TMEM203	2007	1.10555e-23	5.49104e-23	0.456963	0.424544	0.425816	0.597697	0.414203	0.414689	0.421193	0.470689	0.416176	0.534271	0.46	0.512856	0.458177	0.542245	0.508174	0.457557	0.574707	0.442864	0.531184	0.577547	0.45948	0.467768	0.347355	0.388167	0.463936	0.517507
RP11-384F7.2	2007	4.24791e-06	9.33683e-06	0.504677	0.508139	0.502238	0.50832	0.507814	0.507911	0.504491	0.491034	0.487507	0.500882	0.495306	0.508824	0.504206	0.508824	0.503822	0.497554	0.494175	0.506007	0.505919	0.508824	0.505986	0.505459	0.498373	0.499281	0.508824	0.480644
KDM6A	2007	0.000299036	0.000578827	0.499508	0.507484	0.518962	0.520291	0.488457	0.473433	0.498688	0.470105	0.505336	0.517196	0.510926	0.500291	0.481167	0.475492	0.516061	0.505383	0.437674	0.504676	0.513769	0.517893	0.503544	0.522674	0.489291	0.481615	0.505407	0.507983
DHX34	2007	0.0449749	0.0720887	0.505988	0.494847	0.495259	0.509517	0.499703	0.472401	0.500735	0.497812	0.498058	0.510027	0.486359	0.50227	0.483958	0.501807	0.503256	0.503806	0.50098	0.489022	0.500149	0.508993	0.488998	0.496521	0.480839	0.48096	0.501419	0.516667
ABCG2	2008	1.16431e-12	3.68148e-12	0.511084	0.506056	0.504229	0.508977	0.49379	0.511765	0.48281	0.498102	0.508624	0.503285	0.494538	0.411583	0.510239	0.0822336	0.50894	0.50087	0.509086	0.505496	0.507429	0.498103	0.50753	0.508355	0.466529	0.498516	0.511765	0.469244
AFMID	2008	2.67284e-09	7.09997e-09	0.525402	0.484382	0.510627	0.508695	0.492475	0.48753	0.498511	0.48409	0.517002	0.523504	0.508813	0.487258	0.439864	0.493973	0.486272	0.478083	0.312041	0.458973	0.502264	0.515529	0.44331	0.494098	0.500716	0.520887	0.487586	0.46958
BTN3A2	2008	8.53859e-08	2.08507e-07	0.529497	0.495253	0.459245	0.486513	0.466347	0.519898	0.352164	0.396908	0.428786	0.511415	0.467056	0.443601	0.522078	0.436552	0.50248	0.432221	0.364112	0.445101	0.481378	0.491631	0.468739	0.467388	0.348903	0.420569	0.544918	0.339272
RTN2	2008	0.000183672	0.000360533	0.47615	0.447197	0.504841	0.481043	0.51143	0.427215	0.498786	0.508388	0.452156	0.508066	0.505337	0.405344	0.464877	0.455422	0.500623	0.499895	0.507424	0.486471	0.482707	0.457176	0.479459	0.502794	0.500808	0.480638	0.431517	0.500784
TNKS	2009	4.61147e-33	3.10305e-32	0.50595	0.488395	0.492586	0.563329	0.43837	0.413231	0.4684	0.492434	0.380743	0.512207	0.471951	0.52191	0.418706	0.486328	0.474844	0.431943	0.292769	0.481072	0.547101	0.556735	0.467259	0.516303	0.418246	0.366205	0.44327	0.403978
RAB24	2009	1.65559e-15	5.98085e-15	0.513243	0.501337	0.515153	0.528885	0.509923	0.510004	0.507568	0.51722	0.513383	0.524131	0.511844	0.514274	0.516101	0.519147	0.527121	0.521617	0.506834	0.519039	0.525451	0.530347	0.509893	0.511148	0.483357	0.509562	0.512138	0.479888
ASCC3	2009	4.68263e-07	1.09997e-06	0.536641	0.501937	0.445122	0.528572	0.45268	0.417352	0.436073	0.3931	0.442544	0.496762	0.50195	0.485656	0.456936	0.465649	0.482861	0.449876	0.439061	0.485452	0.493228	0.520015	0.494534	0.533438	0.391572	0.406511	0.489968	0.424398
NAA35	2010	4.75594e-33	3.19816e-32	0.488794	0.49318	0.513093	0.574132	0.482312	0.429598	0.48661	0.504126	0.483373	0.528963	0.514556	0.540775	0.452201	0.517327	0.509298	0.504982	0.514074	0.482346	0.541704	0.560202	0.476582	0.500115	0.434462	0.427107	0.457747	0.413361
PRPF8	2010	1.31643e-25	6.99831e-25	0.566761	0.539712	0.530397	0.581795	0.476961	0.440147	0.490051	0.481632	0.517846	0.548458	0.515571	0.517116	0.470017	0.494162	0.53724	0.519865	0.482634	0.487912	0.54694	0.533818	0.489855	0.540954	0.446288	0.503482	0.503043	0.472437
CACNG7	2010	8.68258e-14	2.91215e-13	0.507664	0.487178	0.502428	0.517132	0.509622	0.484002	0.488537	0.475077	0.484742	0.50247	0.496772	0.517647	0.479007	0.515526	0.504829	0.476912	0.486416	0.486205	0.516927	0.517647	0.478241	0.499305	0.486536	0.513847	0.508288	0.432997
CPEB1	2010	3.12585e-08	7.79199e-08	0.494145	0.495096	0.496219	0.508824	0.4928	0.506999	0.501392	0.487112	0.492303	0.505065	0.501375	0.508338	0.503196	0.507745	0.508262	0.495271	0.34293	0.506732	0.508824	0.507853	0.507419	0.503843	0.507086	0.499319	0.508824	0.480476
CCDC39	2010	5.41593e-06	1.18003e-05	0.50548	0.503832	0.504699	0.505882	0.497446	0.505576	0.50339	0.505882	0.505534	0.505882	0.504483	0.505882	0.505882	0.502613	0.505882	0.505309	0.505882	0.502386	0.505882	0.505882	0.50162	0.492537	0.504107	0.505882	0.505882	0.505882
TNNC2	2011	6.55352e-08	1.6107e-07	0.50792	0.506852	0.506546	0.509552	0.507785	0.508274	0.505475	0.507031	0.508411	0.508412	0.506086	0.507379	0.508268	0.50714	0.509242	0.507559	0.50849	0.509114	0.509093	0.508854	0.509804	0.509804	0.506364	0.506019	0.509804	0.509804
PRPH	2011	4.9266e-07	1.15222e-06	0.492593	0.50497	0.504594	0.508571	0.488556	0.482955	0.505736	0.496292	0.48184	0.50602	0.505555	0.50833	0.492774	0.507747	0.507155	0.479984	0.506817	0.500367	0.505195	0.508824	0.491702	0.491944	0.507079	0.493554	0.493444	0.508824
UNG	2012	2.61753e-20	1.14098e-19	0.513654	0.451124	0.486884	0.551167	0.451431	0.414189	0.479942	0.469188	0.471209	0.505214	0.441399	0.511707	0.447747	0.488621	0.511643	0.487545	0.544013	0.438263	0.511167	0.527628	0.403251	0.510715	0.422147	0.426467	0.481186	0.474678
ELMO2	2012	2.20241e-17	8.56829e-17	0.526529	0.493567	0.50792	0.541646	0.488165	0.454477	0.481096	0.515035	0.4708	0.530122	0.520586	0.494273	0.48404	0.503012	0.520463	0.503739	0.461636	0.485057	0.533141	0.53606	0.484437	0.527595	0.46419	0.436468	0.473656	0.472661
WDR5	2013	4.82137e-20	2.07645e-19	0.508174	0.485901	0.516076	0.552526	0.47255	0.431783	0.518027	0.503307	0.497156	0.535879	0.479969	0.515395	0.485972	0.522379	0.529634	0.505465	0.492492	0.483978	0.480953	0.535536	0.47966	0.510161	0.446766	0.431308	0.489992	0.532717
UTP3	2014	1.1026e-13	3.68367e-13	0.515746	0.509515	0.506959	0.561716	0.468033	0.538497	0.507559	0.47433	0.481576	0.553044	0.511473	0.517591	0.552599	0.510258	0.561036	0.520432	0.49196	0.479972	0.472733	0.535741	0.453718	0.463342	0.502408	0.510463	0.56556	0.494622
SOS2	2014	0.0011527	0.0021294	0.507233	0.505564	0.502171	0.522562	0.494449	0.455111	0.477512	0.455977	0.469983	0.511648	0.493412	0.465276	0.475623	0.423475	0.495467	0.463876	0.332311	0.475149	0.507958	0.516742	0.491615	0.526257	0.442164	0.434287	0.480134	0.455014
LRRC1	2015	1.11218e-26	6.15863e-26	0.513632	0.502068	0.517193	0.539219	0.521452	0.469478	0.516295	0.509084	0.475836	0.500569	0.518974	0.521138	0.45499	0.530471	0.498288	0.488856	0.390364	0.384475	0.537875	0.536057	0.395788	0.484573	0.500323	0.438852	0.427655	0.499944
ADCK3	2016	1.09553e-08	2.82225e-08	0.516865	0.490617	0.491645	0.53078	0.523184	0.516699	0.508468	0.474945	0.508635	0.533286	0.436381	0.533571	0.489781	0.518757	0.535746	0.496563	0.387226	0.491494	0.517542	0.52436	0.492693	0.490012	0.517503	0.505027	0.520041	0.42465
MRPS7	2016	4.07384e-07	9.60014e-07	0.508371	0.219315	0.470388	0.558444	0.266865	0.411706	0.421597	0.500989	0.408267	0.527054	0.458313	0.476421	0.409546	0.52621	0.484821	0.464784	0.584669	0.369899	0.3986	0.489114	0.317412	0.505804	0.353849	0.365308	0.525695	0.472381
NDUFS6	2016	0.00332217	0.00586418	0.420702	0.284075	0.413971	0.524226	0.305742	0.504306	0.367639	0.362748	0.434191	0.462037	0.383768	0.394507	0.548516	0.476104	0.448865	0.427833	0.37626	0.476738	0.347056	0.389069	0.331216	0.452403	0.307217	0.391831	0.592073	0.358151
DNAJC30	2017	6.998e-33	4.69045e-32	0.488578	0.479001	0.387149	0.587573	0.445906	0.461956	0.521364	0.510292	0.493202	0.562582	0.4494	0.548715	0.464655	0.556327	0.538252	0.503471	0.528615	0.496143	0.570156	0.563652	0.482993	0.512161	0.505459	0.468692	0.484073	0.511709
EHD1	2017	1.26453e-18	5.15963e-18	0.531662	0.518485	0.43379	0.529157	0.497566	0.421791	0.497783	0.516133	0.466596	0.516721	0.432067	0.459621	0.430344	0.473127	0.48708	0.503211	0.389476	0.440997	0.522611	0.517042	0.492492	0.51246	0.495796	0.464456	0.449489	0.41888
GLB1	2018	1.9405e-14	6.69485e-14	0.551592	0.527317	0.484906	0.488195	0.45205	0.481615	0.490872	0.501575	0.476476	0.543616	0.405513	0.494817	0.458739	0.484742	0.54043	0.498739	0.551674	0.477824	0.444279	0.446116	0.435233	0.498413	0.450478	0.463381	0.491531	0.448683
RAPGEF3	2018	9.83744e-12	2.96717e-11	0.510966	0.505452	0.507829	0.508991	0.507508	0.504474	0.504094	0.509318	0.501962	0.507548	0.50898	0.509827	0.503181	0.401085	0.505053	0.502778	0.410861	0.504137	0.511765	0.508887	0.500553	0.50842	0.508332	0.50988	0.508661	0.497815
CMTM8	2018	0.00146468	0.00267939	0.506009	0.499254	0.506472	0.507056	0.494158	0.505428	0.488965	0.495221	0.507771	0.495257	0.458355	0.472676	0.506802	0.216959	0.479835	0.499221	0.508824	0.506687	0.498688	0.502011	0.507424	0.507141	0.484585	0.508824	0.508824	0.267507
BBS4	2019	4.67906e-21	2.09443e-20	0.50738	0.461693	0.481	0.553678	0.405539	0.484036	0.492683	0.488145	0.456592	0.529468	0.483273	0.515355	0.498991	0.506752	0.513474	0.492852	0.513578	0.518163	0.527306	0.555638	0.473074	0.499692	0.463206	0.410069	0.507386	0.532773
MCCC1	2019	2.24782e-12	7.03362e-12	0.545382	0.489752	0.45093	0.537599	0.510069	0.424611	0.472306	0.475992	0.454761	0.532087	0.440347	0.549865	0.396686	0.539668	0.513454	0.490427	0.519729	0.463513	0.508177	0.516528	0.423267	0.499167	0.465153	0.431706	0.478119	0.411597
GBA	2019	1.53304e-08	3.8998e-08	0.535636	0.489616	0.43779	0.517479	0.480776	0.411679	0.48982	0.516653	0.504078	0.532969	0.389162	0.514307	0.501276	0.486422	0.522153	0.496138	0.368288	0.490061	0.433947	0.46285	0.509511	0.530697	0.399714	0.440419	0.519259	0.418431
MPHOSPH10	2020	3.12663e-27	1.76281e-26	0.544916	0.48588	0.485869	0.603749	0.439119	0.376253	0.465777	0.430034	0.496092	0.540133	0.519197	0.505658	0.39357	0.539118	0.507005	0.503799	0.534671	0.447454	0.54053	0.591361	0.479666	0.494708	0.437929	0.461231	0.379562	0.442465
RP11-253M7.1	2020	3.12585e-08	7.79199e-08	0.506542	0.504257	0.504348	0.508824	0.483243	0.508824	0.503548	0.505349	0.507767	0.508357	0.506026	0.499574	0.507797	0.507222	0.508824	0.507141	0.508824	0.508824	0.508824	0.508824	0.505975	0.498816	0.503605	0.503134	0.508824	0.508824
CNTFR	2021	7.32714e-12	2.23369e-11	0.491856	0.496281	0.488469	0.517353	0.470219	0.24646	0.49016	0.480155	0.393766	0.436657	0.445282	0.517684	0.263706	0.517579	0.448303	0.405538	0.51798	0.407753	0.517165	0.517664	0.447562	0.488488	0.455789	0.344822	0.343739	0.477255
VPS37A	2021	4.54436e-09	1.19275e-08	0.543579	0.505519	0.491138	0.549468	0.477213	0.481529	0.496996	0.54009	0.482832	0.557703	0.51647	0.474102	0.499118	0.463694	0.536292	0.514612	0.465121	0.50154	0.50236	0.518992	0.48664	0.494255	0.449233	0.410728	0.511819	0.524986
BCKDHA	2021	4.50811e-05	9.17615e-05	0.507196	0.509713	0.509869	0.508468	0.507221	0.506894	0.501255	0.498548	0.5055	0.510358	0.503839	0.508384	0.508191	0.505315	0.508968	0.505576	0.502458	0.50966	0.508112	0.507896	0.507525	0.511765	0.499635	0.498478	0.511765	0.497815
DGKQ	2021	0.0214451	0.0354242	0.500186	0.496369	0.495278	0.506775	0.496933	0.500974	0.492495	0.500008	0.503557	0.506071	0.498171	0.500567	0.499159	0.488391	0.503685	0.497433	0.493227	0.508423	0.501153	0.503031	0.508391	0.509804	0.49257	0.509804	0.503681	0.495798
TRMT61A	2022	1.26994e-17	4.98606e-17	0.537951	0.526447	0.501226	0.545537	0.516776	0.497898	0.499928	0.511368	0.503937	0.541004	0.50412	0.520352	0.524504	0.529194	0.541047	0.524655	0.477689	0.494504	0.515778	0.527209	0.519083	0.529153	0.464383	0.474215	0.541796	0.522073
ZFAND2B	2022	1.40003e-10	3.99176e-10	0.538793	0.460725	0.507161	0.54885	0.418642	0.468723	0.485526	0.486608	0.461989	0.550777	0.503311	0.451021	0.491012	0.464905	0.559807	0.523116	0.424218	0.472875	0.46647	0.53495	0.500578	0.515594	0.406897	0.402722	0.52208	0.44479
MYCBP	2022	4.46225e-07	1.04925e-06	0.517537	0.450257	0.475605	0.488553	0.447205	0.495171	0.492171	0.493754	0.485674	0.522265	0.426617	0.443492	0.507237	0.445907	0.521059	0.505182	0.527852	0.486461	0.437108	0.446133	0.496506	0.495432	0.420471	0.430585	0.529135	0.503501
CASQ1	2023	5.33226e-10	1.47297e-09	0.509305	0.503708	0.502597	0.510784	0.485476	0.502539	0.507671	0.500005	0.495057	0.5061	0.507525	0.510289	0.500582	0.509185	0.509111	0.485878	0.510784	0.508667	0.510784	0.510784	0.507963	0.50079	0.50558	0.505118	0.507711	0.510784
CASKIN1	2023	1.16632e-09	3.16798e-09	0.507069	0.499231	0.507534	0.511511	0.506959	0.498332	0.505888	0.502706	0.500224	0.509409	0.506653	0.511765	0.499541	0.509612	0.50344	0.504403	0.511765	0.500566	0.509583	0.511765	0.492012	0.506696	0.508325	0.504058	0.505606	0.483417
STARD6	2023	3.12585e-08	7.79199e-08	0.503858	0.497206	0.505314	0.508824	0.481516	0.507299	0.504796	0.504995	0.507766	0.508355	0.493949	0.506392	0.506268	0.507205	0.507146	0.502048	0.499535	0.506712	0.508824	0.508824	0.507424	0.502115	0.498435	0.499334	0.50575	0.508824
PCDHB10	2024	5.79706e-26	3.12066e-25	0.482463	0.504956	0.521536	0.536134	0.509913	0.504367	0.493065	0.462612	0.490155	0.526328	0.495266	0.527252	0.505556	0.496999	0.514032	0.487121	0.507679	0.478789	0.536739	0.53629	0.451684	0.487701	0.493526	0.496904	0.502412	0.4693
NCBP2	2025	4.33428e-30	2.67085e-29	0.589356	0.45693	0.462298	0.623852	0.372114	0.336127	0.435052	0.438872	0.378592	0.517758	0.432783	0.562923	0.332929	0.553029	0.483328	0.440504	0.582524	0.412463	0.55714	0.592003	0.406262	0.477271	0.452955	0.427784	0.340551	0.465434
KCP	2025	1.18059e-05	2.52949e-05	0.506161	0.495141	0.506857	0.510249	0.506454	0.486735	0.505858	0.504088	0.508251	0.509403	0.503433	0.476825	0.48685	0.505893	0.510101	0.50501	0.509788	0.508263	0.511765	0.508861	0.507558	0.489986	0.508318	0.509857	0.478227	0.511765
DPH5	2026	3.57949e-11	1.05177e-10	0.510885	0.439845	0.500867	0.555756	0.432462	0.439117	0.498246	0.483371	0.501533	0.535132	0.468377	0.540601	0.415645	0.553389	0.527101	0.510216	0.539963	0.477486	0.515665	0.527804	0.457407	0.527858	0.458658	0.459096	0.479785	0.52521
IMP3	2026	3.18316e-09	8.41516e-09	0.529337	0.466273	0.429312	0.557486	0.368145	0.505687	0.514096	0.444375	0.410257	0.551715	0.435683	0.583173	0.507984	0.507988	0.536672	0.455563	0.510644	0.54261	0.466181	0.511797	0.444537	0.535829	0.473915	0.453914	0.545928	0.429216
AGGF1	2027	4.07775e-29	2.43867e-28	0.509109	0.469924	0.509869	0.613128	0.465075	0.524024	0.510928	0.501279	0.498726	0.567606	0.55065	0.554453	0.512544	0.554656	0.566045	0.520418	0.490212	0.559002	0.534654	0.584558	0.490288	0.49718	0.483822	0.49813	0.573511	0.533894
UBA5	2027	1.0916e-27	6.24558e-27	0.56471	0.51441	0.485253	0.578497	0.525712	0.503783	0.478591	0.49229	0.411484	0.53368	0.448589	0.476965	0.517092	0.505111	0.516681	0.474515	0.507307	0.485634	0.488037	0.541608	0.479356	0.523205	0.407028	0.378549	0.553025	0.504706
RP11-428J1.5	2027	6.46284e-12	1.97609e-11	0.509399	0.506384	0.498259	0.505753	0.504475	0.499962	0.500157	0.502763	0.503486	0.507452	0.49906	0.4947	0.496531	0.50435	0.508692	0.504137	0.508471	0.488048	0.504738	0.501048	0.505586	0.50139	0.499401	0.509804	0.509804	0.495518
CHRAC1	2028	2.61509e-16	9.73022e-16	0.556694	0.512677	0.520602	0.53296	0.514163	0.485793	0.495192	0.471744	0.507561	0.544993	0.491711	0.466985	0.524852	0.467911	0.535038	0.517336	0.434148	0.485501	0.483254	0.50169	0.503452	0.491298	0.415549	0.411273	0.560808	0.501961
FAM13C	2028	1.19473e-05	2.55845e-05	0.495786	0.48378	0.484957	0.510244	0.486506	0.407945	0.500929	0.478419	0.493557	0.488755	0.484334	0.244619	0.385002	0.385094	0.440929	0.44824	0.182724	0.468431	0.509594	0.509838	0.441305	0.489934	0.508311	0.506102	0.459678	0.399216
JOSD1	2029	1.64576e-05	3.47742e-05	0.52747	0.511101	0.49555	0.51037	0.435346	0.42139	0.520946	0.449975	0.487097	0.5232	0.473472	0.474287	0.4666	0.42816	0.518976	0.487421	0.402024	0.492867	0.481152	0.46849	0.486093	0.511368	0.4899	0.475763	0.439955	0.436359
ARPC1A	2030	1.297e-32	8.64796e-32	0.308774	0.284404	0.424026	0.639842	0.247339	0.2935	0.4594	0.426293	0.356148	0.463115	0.274877	0.332973	0.308244	0.477287	0.495985	0.379437	0.503525	0.350914	0.515278	0.568751	0.327401	0.396892	0.368868	0.303369	0.338722	0.506443
FYTTD1	2030	1.98604e-14	6.84965e-14	0.575258	0.503171	0.535331	0.557293	0.470248	0.378093	0.474092	0.454829	0.453605	0.510493	0.476207	0.451829	0.374554	0.44426	0.468192	0.465961	0.455832	0.45434	0.537994	0.529278	0.427811	0.476664	0.461823	0.42189	0.475051	0.545994
CD68	2030	7.27708e-07	1.68065e-06	0.506876	0.518359	0.446103	0.108288	0.492662	0.518442	0.49416	0.499652	0.498439	0.518257	0.381653	0.505532	0.520401	0.498579	0.5205	0.504029	0.494889	0.507724	0.0403349	0.0754451	0.51351	0.435652	0.492267	0.514952	0.521388	0.49605
ZNF347	2031	3.62259e-23	1.76586e-22	0.515134	0.520394	0.525986	0.544451	0.52579	0.498308	0.497386	0.508386	0.504952	0.53376	0.519352	0.53617	0.521208	0.474892	0.528565	0.525578	0.497929	0.502955	0.545005	0.539116	0.51215	0.525172	0.466846	0.480434	0.527637	0.525294
ADAR	2031	2.14307e-09	5.7321e-09	0.477812	0.40841	0.487442	0.564479	0.422948	0.428875	0.391803	0.44682	0.483077	0.534679	0.460406	0.502954	0.40095	0.424161	0.51463	0.489216	0.38958	0.427432	0.544092	0.526495	0.549447	0.542845	0.397819	0.491778	0.4551	0.384034
TXNIP	2031	5.30892e-07	1.23937e-06	0.461179	0.419972	0.512187	0.268161	0.285668	0.400293	0.384674	0.351402	0.403217	0.383652	0.433262	0.372957	0.325434	0.403917	0.383039	0.445853	0.555998	0.162637	0.365134	0.38558	0.228546	0.286478	0.298548	0.340806	0.415073	0.22493
XX-FW83563B9.5	2031	0.0315279	0.0513547	0.501496	0.50183	0.495096	0.505557	0.498493	0.490523	0.506664	0.501535	0.50396	0.506044	0.491636	0.502513	0.488559	0.502949	0.502188	0.50547	0.497562	0.497666	0.505215	0.502094	0.492014	0.500525	0.503633	0.503089	0.496698	0.508824
ACP2	2032	2.50707e-15	9.00127e-15	0.554779	0.520433	0.401097	0.518814	0.536939	0.478055	0.438135	0.506619	0.411848	0.529602	0.444191	0.475344	0.474979	0.480213	0.524031	0.438814	0.406382	0.482306	0.386436	0.461483	0.493397	0.519601	0.379525	0.381391	0.535078	0.331036
CD200	2032	1.28986e-08	3.30942e-08	0.504057	0.478114	0.482071	0.511257	0.419849	0.35928	0.496157	0.473287	0.405299	0.476864	0.493091	0.50148	0.356531	0.305183	0.45016	0.412682	0.371211	0.48916	0.507424	0.511765	0.44069	0.46123	0.508304	0.414536	0.325165	0.314958
ZYG11B	2033	3.07722e-08	7.68666e-08	0.50021	0.449914	0.509673	0.540227	0.453822	0.363449	0.471008	0.46244	0.45622	0.509766	0.531782	0.479023	0.3871	0.444815	0.465614	0.45274	0.424335	0.448438	0.529736	0.531523	0.462971	0.518916	0.417286	0.446041	0.348581	0.419412
EXOC5	2034	1.74621e-20	7.65739e-20	0.522107	0.541294	0.547393	0.58243	0.510817	0.425079	0.473039	0.420122	0.404285	0.485057	0.518585	0.440278	0.473707	0.49666	0.430445	0.390733	0.293807	0.468851	0.488643	0.563647	0.523423	0.521444	0.431214	0.35681	0.456622	0.335854
TTC17	2034	2.78066e-13	9.06947e-13	0.561416	0.537026	0.515209	0.565666	0.544004	0.477385	0.507636	0.472673	0.461692	0.528283	0.50795	0.514586	0.463715	0.458585	0.543739	0.500564	0.493899	0.472093	0.563261	0.547461	0.492682	0.478877	0.463185	0.402006	0.470865	0.458039
TBX15	2035	5.95599e-07	1.38711e-06	0.507886	0.483603	0.507893	0.50832	0.489646	0.485584	0.496223	0.503972	0.507421	0.489653	0.50513	0.407176	0.48295	0.476635	0.489445	0.502075	0.50816	0.483632	0.508824	0.506904	0.473616	0.46367	0.503646	0.506912	0.502701	0.508824
NKILA	2035	1.24562e-05	2.6641e-05	0.506942	0.506088	0.494062	0.505044	0.507553	0.508519	0.506654	0.505683	0.506381	0.506492	0.503704	0.500026	0.508824	0.49808	0.507705	0.507133	0.508824	0.506026	0.503781	0.503024	0.508824	0.502108	0.503626	0.503127	0.508824	0.508824
MED16	2036	5.58509e-17	2.14191e-16	0.520461	0.497335	0.485368	0.545417	0.473879	0.493233	0.4562	0.480978	0.465046	0.521703	0.453103	0.511462	0.503608	0.499133	0.518238	0.479102	0.475264	0.473364	0.512822	0.532263	0.495849	0.529359	0.398411	0.448475	0.51642	0.480336
MCF2L-AS1	2036	1.9792e-08	4.99445e-08	0.51387	0.502142	0.506316	0.513548	0.505677	0.503793	0.503612	0.513142	0.489046	0.509586	0.507619	0.517647	0.509172	0.513412	0.508165	0.512031	0.517647	0.514167	0.517647	0.513699	0.49533	0.504308	0.509075	0.491544	0.49016	0.503866
LINC01176	2036	0.000748567	0.00140888	0.506807	0.506293	0.506718	0.503525	0.506298	0.502696	0.505124	0.507093	0.50741	0.507413	0.50556	0.505411	0.50322	0.506109	0.507707	0.508824	0.504836	0.495558	0.506657	0.502049	0.507424	0.505532	0.500165	0.501215	0.490479	0.508824
RRP15	2037	4.29349e-28	2.49132e-27	0.560642	0.514805	0.523122	0.592737	0.472026	0.520457	0.461009	0.422051	0.52878	0.557733	0.478486	0.540916	0.508964	0.53097	0.554233	0.517765	0.548336	0.513071	0.561331	0.560431	0.483532	0.542527	0.459587	0.513771	0.572272	0.45507
MIEF2	2037	4.68966e-25	2.44423e-24	0.525126	0.52429	0.51296	0.537981	0.51115	0.503956	0.509641	0.52239	0.508439	0.531954	0.518258	0.527311	0.49486	0.518706	0.530471	0.519104	0.515697	0.522066	0.530627	0.533202	0.525071	0.521018	0.495191	0.499985	0.4802	0.514622
SIX3	2037	5.72836e-05	0.000116034	0.495017	0.498763	0.504902	0.504902	0.498304	0.503368	0.502739	0.503502	0.504902	0.504437	0.504438	0.504902	0.503883	0.503283	0.504902	0.504332	0.504902	0.503499	0.504902	0.504902	0.486448	0.486537	0.499663	0.504902	0.504902	0.504902
PPP1R36	2037	0.000243942	0.000474157	0.505181	0.506251	0.50644	0.506838	0.507085	0.498662	0.505061	0.503336	0.50085	0.506446	0.488793	0.505417	0.499152	0.505149	0.506734	0.499976	0.486587	0.498727	0.507843	0.505909	0.496576	0.497856	0.500853	0.500235	0.507843	0.507843
GRWD1	2038	2.66597e-14	9.11941e-14	0.545724	0.496331	0.494986	0.547428	0.439855	0.47892	0.457458	0.503358	0.450668	0.539596	0.494365	0.493077	0.481952	0.510294	0.53413	0.518795	0.511625	0.448858	0.474717	0.53166	0.461301	0.519562	0.389735	0.389193	0.509088	0.532717
BLCAP	2038	3.69792e-14	1.25863e-13	0.514305	0.423941	0.482753	0.566851	0.494578	0.484435	0.483624	0.542733	0.415443	0.555709	0.500185	0.445684	0.461294	0.406178	0.515091	0.496107	0.505758	0.480746	0.523381	0.557992	0.492277	0.532622	0.464307	0.436948	0.411789	0.424818
MYO1C	2038	3.35114e-08	8.34343e-08	0.523432	0.514256	0.496895	0.521594	0.499564	0.496122	0.509833	0.503606	0.497705	0.51934	0.49557	0.375192	0.509709	0.36721	0.519408	0.510277	0.529238	0.49728	0.475895	0.507257	0.506709	0.502669	0.498301	0.491309	0.513774	0.467115
CHCHD3	2039	6.41501e-11	1.86355e-10	0.412569	0.326005	0.327044	0.573124	0.342059	0.238927	0.433614	0.455231	0.386865	0.486241	0.351726	0.43612	0.307636	0.519023	0.460058	0.433694	0.576423	0.314466	0.463585	0.487623	0.329403	0.467172	0.327609	0.287474	0.427457	0.532213
DLK2	2039	6.32195e-05	0.000127843	0.501695	0.504218	0.504902	0.504651	0.504393	0.498141	0.503038	0.500017	0.491197	0.501183	0.502568	0.504902	0.497761	0.504364	0.48603	0.46301	0.475574	0.473991	0.504902	0.503938	0.47799	0.494829	0.494458	0.48769	0.504902	0.490644
ENPP1	2039	0.00154267	0.00280851	0.507713	0.480664	0.502656	0.494346	0.49694	0.495867	0.499708	0.505606	0.49686	0.507974	0.509401	0.460321	0.497643	0.497943	0.493677	0.507965	0.50878	0.487778	0.510069	0.49445	0.427859	0.477562	0.500409	0.488004	0.504709	0.510784
ZBTB8A	2040	2.93673e-19	1.22837e-18	0.50877	0.49692	0.515684	0.538195	0.48338	0.424155	0.473604	0.469114	0.473244	0.490689	0.501212	0.498066	0.47296	0.447148	0.48715	0.493451	0.497419	0.485137	0.540995	0.541086	0.497799	0.504925	0.44055	0.425225	0.405257	0.440392
FO538757.2	2040	5.19006e-12	1.59478e-11	0.522211	0.486918	0.518949	0.536503	0.48265	0.455108	0.456804	0.514628	0.464313	0.547987	0.435083	0.529535	0.478244	0.505228	0.531688	0.524442	0.499928	0.470004	0.525918	0.523154	0.472641	0.487291	0.448235	0.430381	0.475358	0.51465
ADRA1D	2040	6.57705e-08	1.61455e-07	0.507779	0.507297	0.495211	0.509551	0.500935	0.509804	0.478772	0.505621	0.50451	0.509804	0.49537	0.505426	0.509804	0.506564	0.509804	0.508676	0.509804	0.509804	0.509804	0.508831	0.508391	0.504853	0.46818	0.509804	0.509804	0.509804
NAPEPLD	2041	2.31078e-23	1.1337e-22	0.508681	0.468347	0.479754	0.548211	0.448708	0.438447	0.446043	0.444322	0.473978	0.512265	0.430548	0.523922	0.442322	0.532506	0.490808	0.479654	0.347675	0.4441	0.540627	0.550034	0.465343	0.506151	0.346433	0.417776	0.485066	0.3407
RUFY2	2041	2.02907e-22	9.60292e-22	0.51666	0.485088	0.535278	0.567361	0.488147	0.437604	0.49447	0.492937	0.484866	0.535808	0.492309	0.50117	0.442385	0.480246	0.502436	0.502829	0.197784	0.522516	0.565312	0.558758	0.527415	0.508217	0.439635	0.457836	0.331048	0.487227
MCM3AP-AS1	2041	3.90315e-18	1.56058e-17	0.507656	0.504082	0.510905	0.52203	0.50675	0.443654	0.493718	0.497622	0.502208	0.51059	0.498079	0.521616	0.456451	0.505737	0.493263	0.488905	0.51927	0.475751	0.521817	0.522549	0.486607	0.48275	0.497179	0.500314	0.452015	0.481513
GNL3	2041	1.21579e-16	4.57775e-16	0.58271	0.533726	0.486551	0.583435	0.444246	0.331708	0.469002	0.446913	0.437322	0.544843	0.379762	0.541944	0.330013	0.537252	0.547304	0.477614	0.572578	0.416228	0.480491	0.533827	0.356039	0.458253	0.443254	0.452089	0.415133	0.546527
POLR3GL	2041	6.6193e-10	1.81747e-09	0.466627	0.408987	0.496553	0.504765	0.470486	0.515213	0.478785	0.508398	0.504303	0.5783	0.424242	0.494098	0.463093	0.470619	0.530524	0.473684	0.5763	0.468021	0.474042	0.470534	0.513036	0.51202	0.43248	0.447929	0.528167	0.432017
TMEM191B	2041	3.29382e-08	8.20571e-08	0.50886	0.508892	0.506534	0.499485	0.50653	0.509197	0.505166	0.508048	0.507364	0.509335	0.506543	0.506409	0.509295	0.508728	0.509255	0.504717	0.465865	0.502104	0.501862	0.504985	0.505586	0.506466	0.504603	0.509804	0.509804	0.509804
OGN	2041	9.13536e-07	2.09142e-06	0.504768	0.504902	0.504902	0.503649	0.504648	0.504902	0.50428	0.504902	0.504548	0.504902	0.504433	0.492603	0.502855	0.498938	0.504902	0.502646	0.504902	0.504902	0.504902	0.504902	0.502081	0.501538	0.504902	0.504902	0.504902	0.504902
GRIK2	2041	1.74541e-05	3.67887e-05	0.483861	0.482939	0.489249	0.509515	0.472653	0.323918	0.443242	0.468897	0.497469	0.466699	0.509368	0.508376	0.317412	0.507039	0.436902	0.423686	0.50877	0.306328	0.510784	0.510784	0.407938	0.472293	0.452071	0.493595	0.387724	0.384034
SUV39H1	2042	0.000188134	0.000368902	0.507516	0.481302	0.500296	0.511848	0.465828	0.444922	0.503061	0.490869	0.500497	0.503459	0.483095	0.495469	0.49903	0.501275	0.490793	0.493798	0.496552	0.471428	0.487173	0.495316	0.490604	0.513975	0.426034	0.391347	0.503344	0.501681
CIZ1	2043	2.11265e-25	1.11731e-24	0.50685	0.506964	0.499363	0.570311	0.514258	0.466596	0.487851	0.489247	0.497372	0.54173	0.472296	0.511332	0.492794	0.521392	0.538148	0.509806	0.515028	0.495113	0.553467	0.550094	0.494352	0.526212	0.420777	0.457601	0.500734	0.536751
IRF7	2043	6.43289e-14	2.16933e-13	0.53645	0.508135	0.516238	0.463028	0.522786	0.519338	0.468362	0.518864	0.495895	0.532625	0.497259	0.50073	0.522273	0.40799	0.539088	0.51518	0.458834	0.404651	0.490179	0.461043	0.528535	0.526972	0.50064	0.495685	0.525815	0.460784
FAM180B	2043	1.65496e-08	4.18914e-08	0.504902	0.504902	0.504902	0.504652	0.504397	0.504902	0.503975	0.504902	0.504902	0.503976	0.504902	0.504902	0.504902	0.504902	0.504902	0.504902	0.504902	0.504902	0.504902	0.504902	0.504902	0.501551	0.504902	0.504902	0.504902	0.504902
ATRX	2043	0.00277875	0.00493217	0.356038	0.319586	0.523271	0.536493	0.415616	0.179556	0.43245	0.40241	0.337468	0.422475	0.555053	0.384107	0.151317	0.365831	0.288229	0.359634	0.454873	0.322419	0.516069	0.548978	0.234741	0.431458	0.447038	0.335915	0.0755323	0.392269
RPS19BP1	2044	2.44532e-18	9.8481e-18	0.600819	0.514731	0.291416	0.533657	0.388212	0.513888	0.511569	0.460861	0.419575	0.554916	0.471758	0.466761	0.512751	0.421532	0.581578	0.52398	0.32103	0.512033	0.374411	0.450428	0.489151	0.456909	0.433973	0.450095	0.524648	0.402409
AASDHPPT	2045	4.12932e-30	2.54685e-29	0.569774	0.499575	0.487052	0.605122	0.507861	0.396361	0.457519	0.541961	0.390682	0.511663	0.50953	0.55305	0.376334	0.540013	0.440258	0.403751	0.402697	0.405579	0.538615	0.588945	0.427026	0.523792	0.426034	0.330305	0.386671	0.434006
RAB8A	2045	5.57305e-12	1.71067e-11	0.557835	0.53449	0.531118	0.494986	0.450112	0.465968	0.499526	0.488902	0.454166	0.570086	0.490693	0.495948	0.53043	0.506881	0.539912	0.509493	0.447849	0.467358	0.437007	0.458891	0.521057	0.519349	0.396343	0.297305	0.53444	0.425154
LINC00900	2045	1.4137e-11	4.22976e-11	0.507708	0.500095	0.496566	0.495992	0.507077	0.503526	0.498567	0.506108	0.50261	0.505966	0.493022	0.506365	0.501755	0.506238	0.507294	0.50445	0.506524	0.507144	0.473082	0.489486	0.507843	0.504525	0.502656	0.505943	0.504752	0.479608
ADGRD1	2045	6.32195e-05	0.000127843	0.504501	0.503994	0.504902	0.502894	0.504649	0.504902	0.504284	0.504902	0.503848	0.504902	0.503038	0.43212	0.503875	0.424793	0.504347	0.504902	0.504902	0.504902	0.504902	0.495252	0.504902	0.504902	0.504902	0.504902	0.504902	0.504902
ANKH	2045	0.00284822	0.00505328	0.481073	0.487258	0.503216	0.483872	0.476342	0.398023	0.505647	0.473457	0.460364	0.520961	0.524927	0.47697	0.453477	0.393579	0.497905	0.433322	0.132653	0.459735	0.147902	0.408055	0.359656	0.417657	0.462838	0.441581	0.441237	0.442437
ELP5	2046	1.52634e-19	6.46617e-19	0.567072	0.508171	0.516349	0.572408	0.358782	0.447914	0.492523	0.503864	0.460037	0.553717	0.491141	0.515054	0.490808	0.520927	0.546416	0.49863	0.550078	0.488322	0.44404	0.543883	0.492095	0.538901	0.404118	0.339163	0.551245	0.433277
AUTS2	2046	5.32242e-15	1.87964e-14	0.491632	0.448136	0.505095	0.528666	0.423678	0.33006	0.503828	0.461605	0.462382	0.491216	0.495941	0.497462	0.400189	0.356537	0.477298	0.498574	0.493326	0.430406	0.533333	0.526456	0.456785	0.473828	0.479979	0.445204	0.354986	0.506275
RP1-140K8.5	2046	5.33226e-10	1.47297e-09	0.503898	0.509865	0.508895	0.510784	0.506478	0.50557	0.505502	0.504468	0.506934	0.506559	0.507521	0.510784	0.508735	0.510231	0.50523	0.505164	0.510784	0.505131	0.510784	0.510784	0.470926	0.465185	0.50731	0.508895	0.510784	0.496807
NMNAT2	2046	0.0378259	0.0610694	0.490727	0.473593	0.494567	0.504151	0.502101	0.354779	0.501798	0.498969	0.468287	0.490476	0.49178	0.486354	0.372079	0.493005	0.467069	0.492431	0.504902	0.500674	0.504178	0.502015	0.487841	0.499895	0.504902	0.474165	0.381866	0.504902
GCFC2	2047	2.11249e-27	1.19729e-26	0.541362	0.497631	0.501882	0.570584	0.499903	0.459603	0.499189	0.510998	0.500489	0.538375	0.514702	0.539214	0.47943	0.519563	0.533935	0.515011	0.470084	0.483897	0.544871	0.565991	0.493419	0.501456	0.453553	0.481649	0.544713	0.431429
HSD11B2	2047	4.9266e-07	1.15222e-06	0.505734	0.503763	0.507888	0.508571	0.507054	0.506684	0.503223	0.504648	0.506356	0.508824	0.50602	0.393625	0.508311	0.490516	0.50826	0.508258	0.508162	0.508121	0.508097	0.508824	0.506002	0.497108	0.503619	0.503081	0.502652	0.508824
AC002454.1	2047	0.000328404	0.000634056	0.504421	0.456845	0.491509	0.508988	0.496947	0.508399	0.468035	0.47961	0.479093	0.491675	0.509927	0.50888	0.510746	0.509625	0.503502	0.51007	0.507157	0.509677	0.511765	0.509853	0.496196	0.511765	0.413423	0.48716	0.508769	0.469916
B3GALT2	2047	0.0379987	0.0612856	0.486175	0.475492	0.499503	0.504149	0.498293	0.37585	0.497163	0.498267	0.468715	0.496542	0.474586	0.500496	0.393873	0.503817	0.477117	0.43306	0.430195	0.417099	0.504187	0.504902	0.438221	0.494855	0.504902	0.455019	0.418928	0.291485
NCS1	2048	2.27083e-20	9.92602e-20	0.486109	0.47813	0.441527	0.536837	0.458017	0.421115	0.507424	0.465343	0.501685	0.508355	0.448054	0.508377	0.431015	0.5304	0.493409	0.447712	0.427146	0.475171	0.519302	0.533091	0.436397	0.506787	0.484943	0.511379	0.445567	0.364146
VAMP8	2048	1.39543e-05	2.97829e-05	0.51176	0.506505	0.509329	0.0559272	0.498908	0.509316	0.503136	0.503476	0.494172	0.512357	0.495561	0.337031	0.509609	0.356931	0.511144	0.506575	0.482424	0.493974	0.0149921	0.0208362	0.490157	0.487127	0.506949	0.504247	0.515686	0.515686
GALNT9	2048	1.45323e-05	3.08844e-05	0.494153	0.504748	0.50214	0.505882	0.490423	0.50527	0.504956	0.50309	0.500618	0.505882	0.499372	0.505882	0.502323	0.505345	0.503112	0.50193	0.504552	0.504479	0.505882	0.505882	0.496006	0.505882	0.504142	0.503975	0.502803	0.505882
NPM3	2048	0.000222709	0.00043375	0.490321	0.435672	0.348233	0.499183	0.402811	0.491334	0.459081	0.468403	0.496736	0.522958	0.34044	0.469844	0.519257	0.498626	0.522969	0.486766	0.544077	0.504503	0.368201	0.435955	0.412885	0.497724	0.409415	0.463347	0.560273	0.494202
CFH	2048	0.000887018	0.0016591	0.502757	0.404073	0.480525	0.503158	0.494509	0.504902	0.502127	0.50211	0.503151	0.503035	0.473736	0.269075	0.50439	0.264558	0.503805	0.503774	0.502911	0.502796	0.502727	0.503935	0.502081	0.493311	0.504902	0.50299	0.504902	0.504902
LEF1	2049	2.65452e-18	1.06613e-17	0.510784	0.507391	0.465801	0.508762	0.448606	0.466262	0.503369	0.488167	0.413515	0.498634	0.493638	0.407252	0.473992	0.199399	0.490246	0.504572	0.510784	0.49393	0.508612	0.506919	0.481146	0.47732	0.490124	0.352426	0.480013	0.510784
MERTK	2049	2.25139e-07	5.37349e-07	0.507549	0.488994	0.511261	0.42533	0.504436	0.514165	0.501453	0.496308	0.499363	0.507176	0.506435	0.489843	0.513146	0.466611	0.511294	0.511198	0.514372	0.503841	0.318523	0.385227	0.512921	0.510683	0.470932	0.472458	0.512619	0.515686
SHISA8	2049	5.47099e-06	1.19139e-05	0.505478	0.505652	0.504699	0.505882	0.502325	0.501271	0.504955	0.504139	0.503412	0.505422	0.503542	0.505388	0.50281	0.505341	0.505882	0.504181	0.493219	0.505882	0.505882	0.505882	0.505882	0.504197	0.504142	0.498236	0.505882	0.505882
RP11-114O18.1	2049	0.000114567	0.00022759	0.502501	0.502175	0.504669	0.504902	0.50236	0.504595	0.503669	0.503851	0.504902	0.504439	0.502109	0.504902	0.50235	0.503268	0.504354	0.504335	0.504902	0.503502	0.504902	0.504902	0.50348	0.498187	0.503144	0.504902	0.504902	0.504902
TGFB2-AS1	2049	0.0015341	0.00279316	0.50089	0.50149	0.50231	0.504651	0.504142	0.499368	0.503669	0.503509	0.503501	0.503039	0.499312	0.504418	0.500289	0.504362	0.503233	0.504341	0.504902	0.504196	0.504902	0.503942	0.503486	0.488153	0.504902	0.504902	0.501816	0.504902
RP4-668E10.4	2050	2.65452e-18	1.06613e-17	0.510784	0.508746	0.494401	0.509522	0.494965	0.342009	0.465707	0.491365	0.491304	0.497252	0.508934	0.510784	0.33643	0.509189	0.490842	0.429464	0.510784	0.445492	0.510784	0.50981	0.458745	0.502426	0.490186	0.48431	0.415783	0.482829
PCDH19	2050	6.28319e-18	2.49658e-17	0.507211	0.508818	0.493709	0.519608	0.461519	0.439049	0.472196	0.457121	0.491872	0.490825	0.44785	0.518145	0.464621	0.504729	0.484285	0.475682	0.519608	0.502872	0.518163	0.518631	0.47213	0.499495	0.451373	0.48233	0.474053	0.505882
RP11-385F5.5	2050	0.00482	0.00840024	0.5041	0.501702	0.503257	0.5044	0.500579	0.501198	0.503353	0.502095	0.504552	0.504902	0.501166	0.50344	0.503363	0.502201	0.502115	0.503191	0.502232	0.503507	0.504902	0.503938	0.499226	0.50324	0.504902	0.50299	0.504902	0.4907
CA8	2051	1.7358e-14	6.00784e-14	0.51283	0.500702	0.508629	0.518835	0.504042	0.406964	0.502851	0.510259	0.50809	0.510228	0.509365	0.519119	0.395617	0.51533	0.476846	0.4763	0.519608	0.44377	0.519608	0.519608	0.426697	0.465827	0.478335	0.455288	0.451774	0.477759
ALKBH6	2051	6.33931e-10	1.74269e-09	0.513179	0.489033	0.482361	0.531208	0.500644	0.509057	0.513299	0.488709	0.475572	0.54005	0.473541	0.525121	0.516325	0.518449	0.54237	0.529145	0.470822	0.502242	0.515453	0.516069	0.518812	0.514689	0.475789	0.451692	0.529243	0.4893
ITPKA	2051	1.00471e-07	2.43774e-07	0.504646	0.493411	0.499869	0.511008	0.460919	0.485522	0.501838	0.491304	0.483156	0.504744	0.498331	0.5069	0.50158	0.497304	0.502797	0.479533	0.511765	0.504711	0.510337	0.509811	0.493458	0.511765	0.466887	0.471989	0.499519	0.511765
CXorf58	2051	1.45323e-05	3.08844e-05	0.504676	0.505199	0.504708	0.505882	0.503096	0.505266	0.504952	0.504125	0.50518	0.505415	0.505882	0.505882	0.50436	0.505882	0.505882	0.504759	0.50256	0.50517	0.505157	0.505882	0.505882	0.502538	0.502401	0.505882	0.502803	0.505882
ZNF507	2052	2.25034e-28	1.31433e-27	0.51939	0.515254	0.517792	0.543295	0.503804	0.496614	0.492698	0.455115	0.506478	0.52377	0.502104	0.51786	0.494126	0.501522	0.519408	0.511443	0.476365	0.505521	0.54199	0.538186	0.499832	0.525641	0.480599	0.492142	0.509311	0.455742
ADH5	2052	1.97707e-25	1.04723e-24	0.449321	0.354489	0.422602	0.616018	0.369546	0.438859	0.429391	0.424688	0.396768	0.489821	0.470417	0.412106	0.446354	0.530735	0.479237	0.45504	0.576949	0.337816	0.425785	0.600988	0.342634	0.407837	0.417544	0.327065	0.525129	0.422353
RP11-297J22.1	2052	1.65496e-08	4.18914e-08	0.504902	0.50331	0.499742	0.5044	0.504648	0.504595	0.502092	0.503847	0.504902	0.504435	0.500228	0.504902	0.504902	0.504902	0.504343	0.504902	0.504902	0.504191	0.504902	0.504902	0.504902	0.504902	0.503151	0.504902	0.504902	0.504902
NRL	2052	8.55871e-05	0.000171635	0.509597	0.508403	0.506104	0.512115	0.50661	0.503815	0.502051	0.503578	0.497915	0.512395	0.506395	0.510854	0.509629	0.509269	0.507824	0.504335	0.495821	0.501784	0.505497	0.510803	0.514284	0.505554	0.450237	0.491112	0.509431	0.515686
RP13-766D20.4	2052	0.000205319	0.000401522	0.502005	0.494298	0.503071	0.505632	0.496002	0.486525	0.504952	0.500651	0.502375	0.504019	0.503084	0.503454	0.491603	0.503725	0.501431	0.499094	0.502539	0.500953	0.505882	0.504913	0.503067	0.502544	0.504149	0.502036	0.490557	0.505882
CTD-2325M2.1	2053	1.02628e-07	2.48655e-07	0.493504	0.500021	0.500826	0.511002	0.495212	0.510247	0.497318	0.496943	0.496516	0.505678	0.490104	0.509355	0.511263	0.508037	0.502395	0.506118	0.508461	0.510389	0.511045	0.508899	0.511765	0.511765	0.480812	0.475873	0.511765	0.497815
AC012360.4	2053	0.00966817	0.0163529	0.502106	0.500351	0.501151	0.5044	0.499586	0.49753	0.501809	0.503163	0.501747	0.502111	0.499319	0.504408	0.502863	0.502745	0.503797	0.499813	0.504238	0.500699	0.504902	0.503946	0.49926	0.503233	0.504902	0.499167	0.498803	0.504902
ULK4	2053	0.00845139	0.0143564	0.509371	0.507077	0.484758	0.509839	0.483779	0.490552	0.502098	0.488766	0.496631	0.510069	0.469114	0.503996	0.495966	0.496935	0.510701	0.499891	0.505801	0.500318	0.493463	0.504973	0.507223	0.500702	0.495101	0.483769	0.515686	0.515686
SYDE1	2054	5.50987e-28	3.1845e-27	0.515283	0.517647	0.490047	0.535939	0.468621	0.51019	0.499558	0.489071	0.466845	0.521661	0.463432	0.357233	0.522003	0.421225	0.516924	0.500442	0.512629	0.521246	0.531531	0.535208	0.506139	0.499993	0.442663	0.417692	0.537255	0.483585
RBM23	2054	6.30139e-12	1.92874e-11	0.529889	0.519792	0.538962	0.557722	0.509139	0.479877	0.495883	0.445713	0.483512	0.569434	0.518654	0.5383	0.519776	0.513999	0.550377	0.50731	0.546644	0.478998	0.530338	0.54054	0.518424	0.5259	0.470341	0.419748	0.515776	0.475714
DCAF12	2054	4.64205e-07	1.0909e-06	0.532061	0.534085	0.478554	0.521858	0.505811	0.434085	0.484151	0.475066	0.466119	0.526866	0.481729	0.48991	0.446326	0.471268	0.513196	0.486017	0.50292	0.461011	0.432563	0.486259	0.377934	0.475434	0.458328	0.450299	0.469229	0.48549
AC008746.12	2054	5.47099e-06	1.19139e-05	0.505478	0.504963	0.505408	0.505882	0.505629	0.505266	0.5031	0.504838	0.504829	0.505882	0.50542	0.505388	0.504868	0.505345	0.505335	0.505882	0.505882	0.505173	0.505882	0.505882	0.501659	0.499174	0.504149	0.505882	0.505882	0.505882
FBXL16	2055	3.90315e-18	1.56058e-17	0.488161	0.466019	0.500577	0.52203	0.483077	0.417148	0.503004	0.477264	0.474502	0.504133	0.50327	0.521529	0.460356	0.519324	0.490678	0.48121	0.51538	0.4721	0.521078	0.522549	0.418379	0.504033	0.488555	0.464532	0.453073	0.481513
AC114730.5	2055	1.65496e-08	4.18914e-08	0.504902	0.502838	0.504669	0.504902	0.503374	0.503976	0.503967	0.504902	0.504553	0.504902	0.503504	0.504902	0.504902	0.504902	0.504902	0.504902	0.504902	0.50208	0.504902	0.504902	0.499226	0.504902	0.504902	0.504902	0.504902	0.504902
THPO	2055	1.65496e-08	4.18914e-08	0.504902	0.504902	0.504667	0.504902	0.502874	0.504902	0.503051	0.504207	0.504902	0.504902	0.504435	0.504902	0.504388	0.503288	0.504902	0.504902	0.504902	0.504902	0.504902	0.504902	0.504902	0.503246	0.504902	0.504902	0.504902	0.504902
TMEM219	2055	0.00449097	0.0078502	0.455774	0.356209	0.423589	0.309851	0.388235	0.537691	0.468236	0.516391	0.41371	0.542379	0.382089	0.351211	0.525307	0.297675	0.525014	0.478042	0.279872	0.470563	0.27769	0.269033	0.443869	0.405056	0.492497	0.469494	0.58201	0.222325
RP1-155D22.2	2056	1.58798e-13	5.24791e-13	0.508964	0.505656	0.494535	0.514706	0.506722	0.499904	0.502705	0.490417	0.498419	0.510976	0.501369	0.514218	0.505627	0.514706	0.51196	0.507497	0.504853	0.492563	0.514002	0.514706	0.497897	0.487917	0.502731	0.475138	0.511717	0.500504
ITGA2	2056	2.07883e-09	5.56538e-09	0.451259	0.411552	0.414403	0.51441	0.398632	0.464289	0.478439	0.42918	0.509733	0.512839	0.507784	0.499072	0.436534	0.353495	0.50666	0.478789	0.386798	0.482822	0.512782	0.513748	0.48466	0.477179	0.455012	0.509986	0.512571	0.515686
KLF8	2056	1.65496e-08	4.18914e-08	0.504902	0.504902	0.501375	0.504652	0.499312	0.487671	0.498384	0.491969	0.504902	0.504437	0.502562	0.482928	0.486472	0.493029	0.50324	0.49982	0.493546	0.493637	0.504181	0.502019	0.496366	0.501564	0.504902	0.504902	0.446518	0.476499
RP11-355B11.2	2056	4.41662e-05	8.9944e-05	0.50966	0.505217	0.50314	0.511182	0.49014	0.494448	0.501566	0.500815	0.504307	0.510415	0.499352	0.509369	0.484052	0.503523	0.509233	0.500084	0.507065	0.508125	0.512292	0.510807	0.501006	0.496819	0.508545	0.511848	0.491952	0.499664
BHLHE40-AS1	2056	0.000114567	0.00022759	0.503703	0.504218	0.503498	0.504902	0.503889	0.504902	0.503045	0.503513	0.503848	0.504902	0.5021	0.503926	0.504386	0.49573	0.504902	0.504341	0.504902	0.504902	0.504902	0.503946	0.50207	0.503226	0.504902	0.504902	0.504902	0.504902
BBIP1	2057	4.35866e-23	2.1146e-22	0.571988	0.536282	0.522315	0.582387	0.47053	0.496675	0.520999	0.53392	0.529287	0.566522	0.473867	0.508318	0.52027	0.475963	0.52891	0.545214	0.365326	0.543187	0.526114	0.551889	0.507927	0.526854	0.47162	0.51131	0.540707	0.418319
PHEX-AS1	2057	3.12585e-08	7.79199e-08	0.506949	0.507908	0.507879	0.508824	0.502972	0.506365	0.502316	0.502536	0.506725	0.507888	0.501852	0.508824	0.507284	0.508285	0.507718	0.505985	0.508824	0.508132	0.508824	0.508824	0.503114	0.507135	0.505322	0.506927	0.508824	0.508824
RBMS3	2057	9.13536e-07	2.09142e-06	0.504768	0.49489	0.49691	0.500892	0.503126	0.465522	0.502411	0.504208	0.456482	0.485835	0.504435	0.302865	0.384817	0.270155	0.487736	0.491953	0.504233	0.455047	0.503465	0.504902	0.462508	0.452948	0.504902	0.449322	0.480422	0.363053
RAP1B	2057	1.34824e-06	3.05689e-06	0.532285	0.521168	0.484153	0.500476	0.477923	0.504402	0.489145	0.454848	0.482064	0.542768	0.494125	0.376674	0.518954	0.396136	0.551908	0.508472	0.381654	0.516393	0.398138	0.474491	0.534479	0.533609	0.415803	0.457726	0.562468	0.371204
C10orf54	2057	1.6573e-05	3.50109e-05	0.487209	0.505078	0.505549	0.159757	0.507151	0.511881	0.502908	0.510931	0.506805	0.511854	0.485845	0.495647	0.505594	0.266726	0.510388	0.506959	0.47047	0.510947	0.295027	0.22253	0.502508	0.473736	0.504995	0.511848	0.513725	0.429692
AC010729.2	2058	1.45323e-05	3.08844e-05	0.501879	0.504511	0.504714	0.505882	0.50056	0.502813	0.504945	0.50518	0.504825	0.504494	0.504489	0.505396	0.503847	0.505882	0.505882	0.504204	0.505882	0.505882	0.505882	0.505882	0.505882	0.505882	0.504135	0.503975	0.505882	0.505882
DESI2	2059	2.77648e-16	1.03232e-15	0.485087	0.435913	0.500154	0.566875	0.387652	0.386471	0.431742	0.390847	0.409492	0.501595	0.423511	0.440373	0.442282	0.430993	0.449632	0.440057	0.559184	0.439638	0.48377	0.522474	0.448422	0.508302	0.297413	0.245249	0.476519	0.519104
AHDC1	2059	2.76489e-12	8.6095e-12	0.48732	0.410819	0.492136	0.533588	0.502151	0.483568	0.490257	0.491533	0.453258	0.510273	0.515477	0.495509	0.500982	0.413367	0.515825	0.496247	0.47006	0.493557	0.54078	0.530328	0.493442	0.499377	0.483055	0.466674	0.449236	0.464874
AF131216.5	2059	0.000114567	0.00022759	0.503696	0.494372	0.504427	0.504902	0.500839	0.504595	0.50397	0.504902	0.504902	0.504435	0.503956	0.504902	0.503365	0.504902	0.504902	0.503761	0.50423	0.504902	0.504902	0.504902	0.504902	0.504902	0.504902	0.504902	0.504902	0.504902
CACNA2D3	2059	0.00500077	0.0087064	0.503693	0.504441	0.503726	0.48734	0.504134	0.500898	0.502102	0.503495	0.50384	0.502108	0.501622	0.503431	0.500293	0.50273	0.503233	0.503191	0.504902	0.502074	0.484572	0.489456	0.502042	0.498154	0.504902	0.504902	0.467888	0.504902
E2F5	2060	2.99399e-25	1.57408e-24	0.519479	0.507028	0.475921	0.53371	0.485916	0.474918	0.457162	0.49874	0.50097	0.520914	0.482313	0.525362	0.476108	0.519384	0.514694	0.46529	0.511504	0.46599	0.534614	0.531342	0.438126	0.483442	0.414524	0.488273	0.510562	0.482017
SLC38A10	2060	5.91673e-12	1.81453e-11	0.544908	0.517391	0.486382	0.505764	0.499847	0.519897	0.506619	0.523046	0.507238	0.54365	0.48644	0.490056	0.511718	0.456844	0.545474	0.521811	0.463857	0.501163	0.495449	0.494384	0.513619	0.522939	0.469006	0.495677	0.554421	0.527787
CABP1	2061	1.02627e-06	2.3427e-06	0.505177	0.507612	0.501991	0.507086	0.49642	0.498949	0.505679	0.502248	0.455069	0.483092	0.503174	0.477634	0.493065	0.497093	0.499527	0.481123	0.507178	0.493093	0.502774	0.507843	0.497995	0.470844	0.502621	0.481043	0.507843	0.436919
DNAJB14	2062	1.77159e-08	4.47938e-08	0.505579	0.442044	0.453929	0.538803	0.46905	0.56299	0.467345	0.413881	0.455948	0.537973	0.513703	0.474284	0.511767	0.432035	0.542084	0.470697	0.355709	0.463971	0.515638	0.528927	0.414089	0.460338	0.460557	0.441623	0.542031	0.361008
GDF9	2062	0.00966817	0.0163529	0.499972	0.499654	0.503499	0.5044	0.496784	0.50152	0.502438	0.502458	0.499279	0.502571	0.501648	0.503433	0.500801	0.503285	0.502115	0.503772	0.504228	0.500688	0.503457	0.504902	0.493584	0.498213	0.504902	0.493425	0.501828	0.504902
RAD54B	2063	4.64086e-12	1.42967e-11	0.502413	0.489832	0.499051	0.515176	0.494013	0.446187	0.501644	0.495611	0.48669	0.491673	0.485948	0.508041	0.491424	0.506164	0.484698	0.493365	0.507141	0.488782	0.503596	0.506915	0.486509	0.500826	0.435329	0.410652	0.50338	0.515686
TMEM173	2063	9.04576e-07	2.07508e-06	0.504769	0.50286	0.500007	0.350881	0.500094	0.504595	0.499979	0.503164	0.495807	0.503515	0.502579	0.317953	0.504902	0.182977	0.503795	0.498708	0.504225	0.502096	0.347886	0.376523	0.500659	0.494947	0.504902	0.50299	0.504902	0.476611
PLEKHG4	2063	0.00136737	0.00250787	0.50423	0.504444	0.502311	0.503898	0.489059	0.504593	0.500848	0.504552	0.504902	0.504435	0.503971	0.501466	0.501295	0.500571	0.504343	0.504337	0.496825	0.503494	0.504172	0.504902	0.497799	0.503213	0.50313	0.504902	0.504902	0.504902
ITGA5	2064	1.83006e-08	4.6255e-08	0.506463	0.507546	0.46605	0.491475	0.467499	0.512443	0.492092	0.454493	0.4849	0.505217	0.432876	0.441328	0.512245	0.253026	0.507228	0.508242	0.486851	0.510675	0.378423	0.476136	0.501461	0.482481	0.492043	0.499523	0.512745	0.498824
CPA2	2065	0.000114567	0.00022759	0.499448	0.499923	0.504669	0.504902	0.494791	0.496317	0.501516	0.503163	0.499666	0.503506	0.501651	0.501023	0.49829	0.504902	0.503257	0.502081	0.503575	0.504199	0.504902	0.504902	0.496422	0.503233	0.504902	0.499145	0.49579	0.504902
PRELID3B	2066	1.59248e-25	8.45266e-25	0.575208	0.467528	0.47641	0.599707	0.483516	0.499235	0.463437	0.54845	0.460368	0.571197	0.517188	0.554728	0.539071	0.551302	0.555269	0.538346	0.491171	0.495347	0.498765	0.57543	0.435495	0.534392	0.355088	0.382247	0.573602	0.463305
TMEM127	2066	9.62566e-12	2.90457e-11	0.539551	0.506414	0.478517	0.529459	0.497837	0.482172	0.491966	0.491768	0.482329	0.53097	0.502122	0.465392	0.492588	0.424917	0.53002	0.493984	0.429233	0.501569	0.486317	0.500947	0.522272	0.530015	0.475487	0.482451	0.484109	0.488627
SALL1	2066	9.09879e-10	2.48527e-09	0.44672	0.420483	0.450583	0.525656	0.386928	0.479922	0.446258	0.383337	0.455243	0.466612	0.472854	0.522712	0.508525	0.526465	0.499846	0.467597	0.260395	0.485648	0.532886	0.514819	0.504966	0.500371	0.414802	0.427652	0.5091	0.480084
STK24	2067	2.00294e-15	7.22421e-15	0.54851	0.518233	0.502773	0.51999	0.487336	0.492207	0.479096	0.500374	0.495667	0.533743	0.491555	0.377306	0.531791	0.408845	0.523354	0.531364	0.497587	0.490307	0.450963	0.493036	0.500514	0.532592	0.394104	0.406851	0.525743	0.499888
PMS1	2067	2.07753e-09	5.56261e-09	0.548589	0.503725	0.540048	0.543224	0.467733	0.459461	0.501041	0.475968	0.498813	0.518013	0.51938	0.539258	0.471633	0.525642	0.526502	0.507712	0.527188	0.482571	0.541647	0.539171	0.468493	0.521405	0.46192	0.445499	0.499471	0.457927
RP11-5C23.2	2067	0.000464903	0.000887889	0.498483	0.499863	0.504665	0.504151	0.500573	0.504902	0.503041	0.502453	0.503847	0.504437	0.503969	0.503431	0.504902	0.504364	0.504902	0.504337	0.50423	0.504902	0.504178	0.504902	0.504902	0.499882	0.504902	0.50299	0.504902	0.490756
VANGL2	2068	3.16237e-26	1.72091e-25	0.500958	0.487168	0.496872	0.533964	0.484475	0.438326	0.507956	0.476193	0.487274	0.505161	0.488125	0.521398	0.475466	0.512494	0.497729	0.475924	0.521424	0.488094	0.534526	0.534269	0.489096	0.499993	0.492006	0.472617	0.444268	0.480056
MYO16	2068	1.79644e-09	4.82387e-09	0.499842	0.506615	0.502662	0.512235	0.501373	0.512442	0.498179	0.509303	0.46745	0.498596	0.508019	0.511752	0.511226	0.511656	0.499909	0.495099	0.511413	0.480616	0.509108	0.511767	0.483364	0.492704	0.50408	0.482395	0.50661	0.470756
MANSC1	2069	5.19103e-25	2.70005e-24	0.531021	0.503395	0.483903	0.536543	0.472653	0.484895	0.496863	0.515887	0.503496	0.528141	0.493134	0.52692	0.512777	0.349584	0.516557	0.490456	0.476873	0.492665	0.537105	0.532507	0.429685	0.486045	0.499264	0.501158	0.508096	0.48493
RCOR2	2070	4.3176e-11	1.26393e-10	0.506386	0.440978	0.506909	0.514929	0.478907	0.277282	0.50299	0.496763	0.441319	0.498904	0.463233	0.51178	0.337523	0.515158	0.467509	0.494471	0.512409	0.371083	0.51357	0.514736	0.420976	0.505653	0.505442	0.440109	0.308421	0.515686
ME3	2070	6.77212e-09	1.7639e-08	0.513621	0.505291	0.466863	0.517505	0.514241	0.43761	0.490936	0.504622	0.455567	0.504317	0.460641	0.478134	0.46613	0.460409	0.495697	0.458419	0.491408	0.48554	0.492956	0.510773	0.461547	0.495173	0.487534	0.455046	0.483321	0.293473
KIFC2	2070	1.35693e-08	3.47252e-08	0.503856	0.495188	0.506892	0.519135	0.509035	0.496655	0.503212	0.505668	0.485423	0.508307	0.497107	0.516162	0.498345	0.512858	0.514592	0.493594	0.522202	0.494101	0.517684	0.517643	0.49452	0.503607	0.506247	0.474639	0.511356	0.509916
SRPK3	2070	0.00966817	0.0163529	0.503295	0.50215	0.499955	0.5044	0.501581	0.498441	0.496521	0.503495	0.497165	0.503502	0.496935	0.504902	0.486952	0.504902	0.503225	0.503769	0.496862	0.488048	0.504902	0.504902	0.494978	0.501557	0.504902	0.495291	0.498707	0.504902
DGKG	2072	1.02002e-07	2.47356e-07	0.469758	0.448096	0.461704	0.520716	0.497343	0.482527	0.430574	0.472528	0.456322	0.489015	0.357748	0.521534	0.461215	0.522786	0.492858	0.433815	0.476184	0.390425	0.519364	0.518665	0.263086	0.429228	0.430244	0.475199	0.518188	0.21423
CRIPAK	2072	4.06733e-07	9.5859e-07	0.50697	0.493827	0.508425	0.514121	0.499482	0.504573	0.502242	0.507669	0.509442	0.511922	0.512531	0.50988	0.50362	0.499644	0.513277	0.511598	0.496946	0.508387	0.513044	0.51474	0.508388	0.513355	0.497853	0.512919	0.507506	0.488824
RMDN1	2072	0.00488016	0.00849931	0.520981	0.448612	0.444568	0.519032	0.477594	0.494411	0.452153	0.493248	0.441932	0.531206	0.438043	0.466799	0.503	0.454137	0.530673	0.459741	0.397177	0.46831	0.377544	0.453091	0.479197	0.526972	0.415611	0.402945	0.559533	0.435686
MORN4	2073	1.06248e-26	5.88659e-26	0.507084	0.490374	0.48042	0.538516	0.486878	0.483512	0.512974	0.484845	0.506673	0.528863	0.477034	0.521515	0.489888	0.508178	0.52235	0.485206	0.516078	0.516241	0.535433	0.540192	0.494777	0.507646	0.50322	0.504807	0.490076	0.487731
MPPED2	2073	1.07494e-17	4.2326e-17	0.515618	0.482646	0.495401	0.524195	0.509545	0.408402	0.482652	0.516555	0.34326	0.432275	0.509529	0.424628	0.452273	0.444113	0.38371	0.430209	0.518354	0.472118	0.524085	0.524487	0.42006	0.505587	0.393203	0.208562	0.417106	0.511429
AIM1	2073	3.48615e-13	1.13111e-12	0.508688	0.508371	0.492397	0.493671	0.504521	0.508824	0.48065	0.447424	0.492432	0.508824	0.505102	0.508343	0.508824	0.500726	0.50771	0.49405	0.501507	0.507434	0.451665	0.486536	0.507424	0.502161	0.482896	0.459365	0.508824	0.49479
DNAJC22	2073	4.56132e-12	1.40601e-11	0.489693	0.487567	0.47137	0.51518	0.459219	0.509001	0.490135	0.463379	0.478752	0.510971	0.472167	0.492778	0.513158	0.50611	0.51345	0.486352	0.473984	0.498876	0.514264	0.514713	0.487593	0.497338	0.451978	0.44017	0.515686	0.515686
FAM135B	2073	0.0193706	0.0321035	0.503831	0.495975	0.503495	0.50365	0.503632	0.49997	0.50397	0.503513	0.504196	0.504435	0.504435	0.504902	0.498762	0.503824	0.503238	0.500922	0.502872	0.504202	0.496209	0.504902	0.503491	0.49822	0.504902	0.504902	0.501816	0.504902
ZNF664	2074	2.41409e-22	1.13883e-21	0.5035	0.458847	0.471558	0.561579	0.390885	0.368274	0.461869	0.444544	0.46825	0.509802	0.459912	0.495231	0.405288	0.451181	0.453074	0.437757	0.371808	0.408821	0.560164	0.55311	0.398788	0.466857	0.449859	0.424188	0.425466	0.478207
FOXD4	2074	0.000713532	0.00134529	0.504368	0.504215	0.504437	0.504652	0.502371	0.502137	0.503667	0.502468	0.502803	0.504437	0.504438	0.503924	0.502356	0.503288	0.504349	0.503213	0.504238	0.501385	0.504178	0.504902	0.502081	0.501571	0.504902	0.501079	0.504902	0.504902
ZNF554	2075	6.89721e-14	2.32514e-13	0.509879	0.509653	0.517456	0.523619	0.512267	0.509681	0.505554	0.504874	0.50356	0.520791	0.499474	0.515712	0.502942	0.515282	0.523703	0.51298	0.519233	0.506505	0.524333	0.521544	0.512527	0.518191	0.504479	0.485408	0.504824	0.512941
RAB27A	2075	0.000590675	0.00111912	0.509917	0.501005	0.501398	0.498974	0.49241	0.501428	0.512531	0.493557	0.502392	0.51173	0.510184	0.48692	0.514058	0.441225	0.510766	0.492628	0.50997	0.518636	0.42727	0.463083	0.479001	0.483724	0.501596	0.497623	0.505125	0.509748
FREM1	2075	0.000887018	0.0016591	0.504232	0.50192	0.503964	0.504149	0.501092	0.504902	0.50365	0.500704	0.502447	0.502569	0.502098	0.502937	0.503875	0.502169	0.504902	0.499802	0.502906	0.501366	0.504172	0.504902	0.48783	0.471293	0.504902	0.50299	0.504902	0.504902
PRR22	2076	1.48779e-08	3.79083e-08	0.509405	0.503732	0.506706	0.511984	0.492935	0.495465	0.507822	0.504439	0.507532	0.509019	0.510444	0.509399	0.500648	0.507413	0.506105	0.504359	0.504165	0.505841	0.51132	0.509858	0.507159	0.511089	0.493836	0.501404	0.503645	0.498824
CHST10	2077	1.43544e-30	8.99976e-30	0.518483	0.477394	0.473562	0.554737	0.423889	0.44343	0.478651	0.483657	0.450559	0.488996	0.489442	0.527679	0.471699	0.51688	0.514548	0.488997	0.496105	0.458346	0.550269	0.542679	0.495235	0.509528	0.437943	0.408691	0.465825	0.499328
PPP4R3B	2077	4.82015e-26	2.60986e-25	0.559742	0.507814	0.513338	0.594089	0.44727	0.403171	0.518477	0.468233	0.471379	0.543001	0.544454	0.55289	0.400644	0.514139	0.512718	0.504019	0.508441	0.446824	0.523332	0.575413	0.439425	0.470654	0.509044	0.403528	0.397757	0.504034
TPD52L2	2077	7.93494e-12	2.41395e-11	0.552512	0.540464	0.465254	0.562628	0.484109	0.522742	0.503212	0.542476	0.466063	0.571401	0.520319	0.469636	0.53156	0.49985	0.560795	0.531586	0.524795	0.521885	0.383075	0.499951	0.490026	0.500712	0.474551	0.449088	0.554252	0.534342
RP11-138E2.1	2077	0.0015341	0.00279316	0.503965	0.503536	0.503031	0.504651	0.504143	0.503676	0.503664	0.503853	0.502799	0.503517	0.503973	0.503923	0.503373	0.504362	0.504343	0.503204	0.504236	0.504902	0.504184	0.504902	0.50207	0.504902	0.504902	0.49916	0.501853	0.504902
ANO8	2078	5.27868e-08	1.3041e-07	0.504947	0.498149	0.503221	0.515811	0.500133	0.490331	0.490652	0.488985	0.49413	0.502034	0.500651	0.507529	0.49536	0.509109	0.504684	0.490165	0.471893	0.497113	0.517197	0.518627	0.498925	0.515316	0.481242	0.505519	0.491519	0.43549
OIP5	2079	1.50885e-05	3.20137e-05	0.506353	0.468382	0.493026	0.512632	0.414402	0.332652	0.498702	0.4726	0.495266	0.482755	0.482968	0.497788	0.487263	0.506068	0.418587	0.469962	0.513013	0.469798	0.452958	0.449508	0.45984	0.505633	0.247052	0.186774	0.506484	0.515686
CD81-AS1	2079	0.00152906	0.00278843	0.501288	0.501711	0.500442	0.504652	0.5021	0.504594	0.503036	0.498595	0.501734	0.504437	0.497869	0.500984	0.502344	0.504357	0.504902	0.5032	0.502226	0.503491	0.504902	0.50395	0.504902	0.49818	0.504902	0.504902	0.501828	0.504902
ARL6IP4	2079	0.00503504	0.00876531	0.463006	0.377369	0.443329	0.321264	0.258236	0.498034	0.396194	0.461474	0.400065	0.507907	0.378251	0.326878	0.518537	0.33415	0.510599	0.463502	0.409741	0.394275	0.186938	0.222895	0.373415	0.496039	0.3516	0.405375	0.588825	0.474902
SSH3	2080	8.56633e-15	2.99734e-14	0.518144	0.512841	0.495252	0.511065	0.510482	0.511222	0.500684	0.514334	0.499219	0.516289	0.49091	0.514691	0.506926	0.500696	0.516607	0.513204	0.443885	0.501763	0.504585	0.506897	0.510698	0.513912	0.487905	0.498157	0.517455	0.506891
FBXL20	2080	8.13944e-05	0.000163419	0.517848	0.51483	0.523853	0.519446	0.498852	0.47898	0.506598	0.50353	0.494261	0.520661	0.499693	0.492688	0.454536	0.462937	0.512481	0.520789	0.487074	0.482577	0.511649	0.523387	0.472158	0.507496	0.504899	0.495851	0.478215	0.463137
RP11-666O2.2	2080	0.000842085	0.00157765	0.498847	0.495392	0.509632	0.510861	0.486202	0.495766	0.499425	0.481118	0.507353	0.512404	0.503224	0.507483	0.504596	0.506074	0.511767	0.501717	0.509118	0.508716	0.51357	0.506183	0.486275	0.494118	0.491737	0.510046	0.497618	0.515686
ASPHD1	2081	4.02791e-16	1.48897e-15	0.306173	0.258774	0.451021	0.525169	0.473392	0.4335	0.509578	0.461071	0.429167	0.511444	0.407511	0.51515	0.461336	0.522715	0.518038	0.488413	0.261752	0.459064	0.523138	0.523672	0.47284	0.504472	0.500922	0.45949	0.432034	0.418936
WIPF1	2081	1.8194e-05	3.83323e-05	0.520051	0.494664	0.490827	0.423981	0.455319	0.465182	0.501941	0.478723	0.482475	0.530877	0.479763	0.434093	0.450505	0.431266	0.497028	0.462665	0.144087	0.475358	0.305416	0.376711	0.46215	0.526723	0.490705	0.452631	0.520733	0.358627
GARS	2082	6.0091e-32	3.92739e-31	0.41932	0.481523	0.329715	0.602292	0.433351	0.305752	0.492696	0.433635	0.438854	0.506355	0.422531	0.476773	0.348053	0.504129	0.462669	0.419126	0.537949	0.40701	0.495506	0.555486	0.345098	0.433642	0.458001	0.416288	0.320618	0.520616
PAXBP1	2083	6.97073e-14	2.34915e-13	0.499675	0.446574	0.413283	0.55865	0.44452	0.319149	0.440343	0.338707	0.441932	0.488217	0.387163	0.557242	0.299696	0.509642	0.471125	0.429514	0.470097	0.426324	0.529389	0.549106	0.396978	0.501141	0.437957	0.401446	0.406736	0.431485
EVA1B	2083	7.03523e-12	2.14726e-11	0.526626	0.514139	0.434462	0.513234	0.402221	0.523779	0.421897	0.47597	0.500072	0.517692	0.427719	0.213245	0.51144	0.237713	0.521465	0.495967	0.482105	0.52248	0.470465	0.504447	0.519761	0.506246	0.439002	0.520009	0.52362	0.371513
MIPEP	2083	1.21617e-09	3.29815e-09	0.527	0.500154	0.503377	0.529313	0.487609	0.510364	0.497041	0.519844	0.49146	0.519073	0.465615	0.498248	0.519958	0.50591	0.523351	0.524176	0.499711	0.515512	0.519098	0.524457	0.505983	0.504026	0.44011	0.465758	0.532058	0.514734
SLC25A35	2083	5.54354e-06	1.20693e-05	0.514618	0.509009	0.503677	0.51391	0.496391	0.511468	0.51059	0.509486	0.508043	0.515388	0.498762	0.51619	0.509952	0.497665	0.508203	0.507588	0.503288	0.517793	0.504641	0.505982	0.503835	0.510588	0.503285	0.486725	0.517443	0.506779
PDP1	2083	0.000336203	0.000648442	0.514775	0.495685	0.482611	0.50635	0.518411	0.448738	0.500607	0.505423	0.476721	0.514996	0.504872	0.487342	0.472257	0.435825	0.504528	0.500409	0.491003	0.474238	0.491711	0.505741	0.502494	0.481533	0.509945	0.500837	0.434512	0.393978
MRPS17	2084	6.13056e-32	4.0055e-31	0.489358	0.461149	0.470463	0.57977	0.349779	0.428213	0.479502	0.462315	0.482417	0.53645	0.419696	0.537983	0.467075	0.535569	0.525907	0.52066	0.516209	0.490729	0.547685	0.558031	0.460282	0.503718	0.436801	0.457302	0.493745	0.484818
ASH1L	2084	5.14324e-19	2.13343e-18	0.460228	0.380211	0.554815	0.599283	0.302721	0.427154	0.479053	0.443098	0.445343	0.533865	0.50631	0.557835	0.437915	0.506382	0.510983	0.478349	0.487407	0.484786	0.586932	0.597673	0.551154	0.528297	0.459085	0.426187	0.351931	0.422185
SPIRE2	2084	4.37371e-11	1.27999e-10	0.490753	0.475505	0.503617	0.514925	0.497965	0.434813	0.506489	0.498778	0.489739	0.499237	0.492238	0.514739	0.451749	0.514633	0.506215	0.500542	0.513047	0.490033	0.514281	0.511829	0.472415	0.502354	0.493388	0.479877	0.445603	0.515686
WDSUB1	2084	1.47431e-08	3.76021e-08	0.525072	0.505286	0.51396	0.523821	0.494705	0.469284	0.5122	0.507379	0.512398	0.534453	0.511306	0.52407	0.467273	0.507696	0.531136	0.517503	0.499947	0.512657	0.507843	0.511224	0.498229	0.525398	0.486013	0.495942	0.476242	0.479496
HSPB2	2084	0.00152403	0.0027805	0.503709	0.49765	0.49604	0.504653	0.503386	0.50122	0.502745	0.503153	0.501413	0.500726	0.480713	0.419137	0.498796	0.480649	0.502676	0.4948	0.46499	0.493001	0.504172	0.502994	0.494995	0.498226	0.504902	0.504902	0.498827	0.362773
LENG8	2085	9.19418e-25	4.73534e-24	0.542031	0.515284	0.500821	0.575784	0.475588	0.531668	0.476369	0.469787	0.522595	0.555998	0.495325	0.542287	0.507013	0.490389	0.561301	0.538737	0.463208	0.518324	0.569445	0.563074	0.481306	0.52469	0.496275	0.532864	0.513846	0.481933
CSNK1G2	2085	6.29117e-07	1.46251e-06	0.512723	0.47859	0.474569	0.536769	0.445423	0.454316	0.469311	0.462786	0.466824	0.538755	0.43147	0.478529	0.477352	0.451886	0.532276	0.507317	0.50051	0.466402	0.505831	0.521602	0.467404	0.531576	0.408648	0.433015	0.472104	0.521232
VSIG10	2086	4.47633e-29	2.67314e-28	0.529443	0.4996	0.506943	0.559559	0.507616	0.49004	0.48963	0.492994	0.517834	0.542576	0.488525	0.546475	0.490607	0.483951	0.535908	0.518313	0.482714	0.518781	0.538111	0.542339	0.470585	0.521454	0.502067	0.492395	0.51292	0.393641
RP11-110G21.1	2086	9.70675e-14	3.24822e-13	0.514	0.504487	0.509348	0.5274	0.508621	0.503936	0.504718	0.501125	0.518348	0.520001	0.510835	0.525591	0.504344	0.516107	0.521101	0.506275	0.507984	0.513154	0.527387	0.52854	0.49631	0.515709	0.498682	0.51058	0.507981	0.518824
FRMPD2	2086	1.65496e-08	4.18914e-08	0.504902	0.504902	0.504427	0.504651	0.500298	0.503665	0.50428	0.504902	0.503836	0.504902	0.504435	0.504902	0.504384	0.504353	0.504902	0.504902	0.504225	0.504902	0.504902	0.504902	0.504902	0.501538	0.504902	0.504902	0.504902	0.504902
MRPL37	2087	2.04761e-15	7.38141e-15	0.480378	0.381144	0.464882	0.579108	0.319324	0.363365	0.463606	0.489321	0.436742	0.537423	0.353377	0.475935	0.410087	0.532152	0.526678	0.455408	0.545051	0.440033	0.412708	0.508215	0.435548	0.545032	0.302645	0.3727	0.49102	0.502185
MDFI	2087	5.8747e-10	1.61736e-09	0.517448	0.483931	0.425801	0.522313	0.393136	0.522145	0.492233	0.365863	0.269048	0.430624	0.484371	0.350126	0.489618	0.329981	0.365223	0.263076	0.438151	0.262787	0.518423	0.524585	0.239718	0.398124	0.497399	0.281596	0.521472	0.293613
RALY-AS1	2087	0.000263997	0.000512214	0.508905	0.504846	0.483824	0.50981	0.497826	0.508394	0.504956	0.508791	0.510444	0.512872	0.486998	0.508903	0.510611	0.508169	0.513448	0.507315	0.441014	0.505965	0.502037	0.500977	0.501626	0.505666	0.503584	0.508207	0.515686	0.515686
WDR11-AS1	2087	0.00269065	0.00478533	0.504235	0.503759	0.501383	0.503647	0.502879	0.501209	0.502122	0.49898	0.503498	0.503969	0.499775	0.503928	0.500813	0.50327	0.503225	0.499242	0.496896	0.502093	0.502733	0.503942	0.496433	0.499862	0.504902	0.502953	0.504902	0.490756
KLHL13	2088	1.5552e-20	6.83001e-20	0.516799	0.471273	0.494152	0.525693	0.481253	0.215564	0.497743	0.463858	0.360047	0.494997	0.460214	0.511435	0.249887	0.519167	0.446347	0.422858	0.523821	0.467951	0.525778	0.525515	0.448721	0.481081	0.480826	0.344205	0.276645	0.358515
CTD-3193O13.12	2088	2.10846e-09	5.64176e-09	0.50705	0.507559	0.509821	0.514405	0.504164	0.505051	0.50611	0.503136	0.509721	0.513803	0.507836	0.515686	0.508099	0.515143	0.512855	0.512859	0.515686	0.507205	0.515686	0.515686	0.511536	0.503836	0.508827	0.502589	0.506568	0.515686
OPLAH	2088	1.44951e-08	3.70205e-08	0.506597	0.49752	0.499114	0.504349	0.499756	0.506248	0.492294	0.506517	0.504412	0.506398	0.491469	0.501975	0.505838	0.49824	0.506304	0.506298	0.492839	0.505449	0.501048	0.502042	0.502631	0.506863	0.491187	0.506863	0.506863	0.492661
PTOV1-AS1	2089	3.38338e-10	9.45066e-10	0.507469	0.5037	0.511034	0.514663	0.501396	0.501467	0.504916	0.503993	0.506635	0.511915	0.505087	0.512763	0.507636	0.510375	0.508996	0.507836	0.511759	0.505222	0.514264	0.514732	0.507335	0.500584	0.503708	0.506299	0.512691	0.515686
NFX1	2089	7.80566e-07	1.79443e-06	0.52436	0.532834	0.474464	0.532514	0.477311	0.470342	0.474362	0.467842	0.498631	0.517827	0.492128	0.506849	0.460068	0.479649	0.52143	0.504418	0.479384	0.472197	0.515362	0.521501	0.481018	0.503338	0.480158	0.473276	0.498659	0.44381
NCL	2089	1.24257e-06	2.82324e-06	0.552386	0.423305	0.489782	0.476916	0.307913	0.33242	0.421454	0.332256	0.451927	0.453186	0.489531	0.481663	0.394244	0.565669	0.412568	0.389863	0.588078	0.390494	0.320296	0.423864	0.409977	0.519903	0.400337	0.385487	0.452207	0.530252
RP11-620J15.4	2089	2.75858e-05	5.7411e-05	0.50593	0.505493	0.503602	0.506611	0.504336	0.504115	0.504407	0.506517	0.503372	0.498968	0.501756	0.506371	0.505334	0.505791	0.487545	0.505187	0.505541	0.499912	0.506863	0.504014	0.481523	0.470224	0.499942	0.495439	0.506863	0.464202
CFAP73	2089	0.000767052	0.00144169	0.502637	0.504446	0.504434	0.504651	0.488407	0.504902	0.501202	0.504902	0.504553	0.504902	0.501175	0.504902	0.504902	0.504902	0.504902	0.504341	0.504236	0.504902	0.504902	0.504902	0.504902	0.483205	0.504902	0.504902	0.504902	0.504902
PHEX	2090	1.17842e-14	4.10573e-14	0.508092	0.504457	0.504285	0.518112	0.470369	0.503631	0.508577	0.471471	0.475609	0.512432	0.488137	0.518627	0.509767	0.51533	0.512999	0.499328	0.498615	0.513663	0.517878	0.517634	0.498478	0.467601	0.504819	0.457979	0.503043	0.476639
ANKUB1	2090	0.000887018	0.0016591	0.503971	0.494209	0.504436	0.5044	0.495514	0.504902	0.504282	0.504902	0.504552	0.504437	0.503973	0.504902	0.504902	0.504902	0.504902	0.504337	0.504902	0.504902	0.504902	0.504902	0.504902	0.491537	0.503165	0.504902	0.504902	0.504902
DLG5	2091	6.86371e-32	4.47452e-31	0.492396	0.496631	0.470236	0.542952	0.4906	0.459013	0.496634	0.489065	0.505154	0.524983	0.467755	0.515176	0.489761	0.51169	0.514564	0.482355	0.48102	0.519658	0.538649	0.542138	0.486788	0.499829	0.468345	0.500061	0.51073	0.465714
RASEF	2091	2.40664e-07	5.72402e-07	0.498957	0.48856	0.487373	0.507843	0.506062	0.507843	0.503783	0.506789	0.506783	0.499897	0.507377	0.506373	0.507324	0.506769	0.50337	0.507843	0.507165	0.506454	0.507843	0.507843	0.506441	0.504459	0.502566	0.507843	0.507843	0.507843
DDIT4	2091	1.4276e-06	3.2329e-06	0.403514	0.341253	0.550059	0.338062	0.416531	0.549426	0.486738	0.464957	0.35951	0.515739	0.409521	0.498543	0.433408	0.32916	0.565155	0.486423	0.558169	0.434115	0.28018	0.271482	0.324328	0.445472	0.47581	0.336263	0.508445	0.407451
AC145343.2	2091	0.000327445	0.000632383	0.504033	0.504124	0.5019	0.506107	0.502277	0.506555	0.503449	0.506517	0.506157	0.505926	0.503607	0.506863	0.50584	0.502538	0.506863	0.506298	0.50419	0.505454	0.505415	0.50299	0.506863	0.501817	0.49988	0.506863	0.503801	0.506863
NRG4	2091	0.000920662	0.00170923	0.503699	0.503525	0.504667	0.504401	0.501078	0.504289	0.504282	0.50385	0.502788	0.503509	0.503498	0.504902	0.503377	0.504355	0.503233	0.503763	0.504228	0.504194	0.504902	0.504902	0.503475	0.501538	0.503165	0.50299	0.504902	0.504902
RP11-734K2.4	2092	2.96664e-08	7.41588e-08	0.51061	0.509252	0.512254	0.521644	0.510389	0.520101	0.510882	0.498961	0.51603	0.5212	0.512463	0.521172	0.514313	0.502546	0.52385	0.516455	0.508315	0.513215	0.52059	0.525537	0.513061	0.500125	0.509838	0.517431	0.51645	0.514902
RTBDN	2092	1.86309e-06	4.17982e-06	0.499099	0.487749	0.505926	0.506863	0.505092	0.501336	0.504093	0.506517	0.499174	0.506863	0.505936	0.505879	0.504813	0.506327	0.506863	0.506293	0.506863	0.505454	0.506863	0.506863	0.504053	0.506863	0.501672	0.503055	0.503765	0.506863
HS6ST3	2092	0.000136853	0.000270628	0.504499	0.504671	0.50278	0.504651	0.50439	0.503976	0.504276	0.503145	0.503144	0.503969	0.501637	0.504902	0.502851	0.504902	0.502106	0.498643	0.504902	0.504902	0.504902	0.504902	0.503463	0.50324	0.504902	0.502983	0.504902	0.462073
FIRRE	2092	0.000929806	0.00172527	0.503437	0.501722	0.504665	0.503649	0.492463	0.496301	0.504281	0.478027	0.500693	0.499789	0.491418	0.496653	0.488079	0.502743	0.503251	0.498156	0.497578	0.483128	0.502032	0.503935	0.49078	0.498252	0.499684	0.501064	0.492644	0.504902
ZBTB3	2093	9.59811e-06	2.06489e-05	0.509464	0.507511	0.506319	0.512161	0.510181	0.501713	0.502405	0.508143	0.504294	0.507647	0.50782	0.509434	0.503071	0.504079	0.503647	0.512476	0.494379	0.507804	0.510331	0.512741	0.507659	0.506453	0.499291	0.494004	0.508607	0.486975
RP3-439F8.1	2093	0.000114567	0.00022759	0.501161	0.504673	0.503261	0.504902	0.503633	0.504902	0.504281	0.504551	0.502791	0.503969	0.500235	0.504902	0.504902	0.504902	0.504902	0.504337	0.504902	0.504902	0.504184	0.503935	0.504902	0.504902	0.504902	0.504902	0.504902	0.504902
TRAC	2093	0.000443509	0.000849485	0.504366	0.502389	0.501842	0.499885	0.497052	0.504902	0.501502	0.456727	0.49476	0.501174	0.499328	0.484468	0.504902	0.49463	0.504352	0.500957	0.5029	0.504205	0.501299	0.503935	0.504902	0.484848	0.504902	0.501079	0.504902	0.504902
NHS	2094	1.5063e-08	3.83275e-08	0.510588	0.511122	0.499561	0.511981	0.504876	0.492241	0.50062	0.499114	0.502883	0.508015	0.510385	0.471165	0.502993	0.479754	0.509945	0.507071	0.512084	0.5064	0.508359	0.510788	0.504394	0.477336	0.492098	0.480309	0.503452	0.512745
CTD-3075F15.1	2094	0.0015341	0.00279316	0.502228	0.502165	0.504194	0.504651	0.504394	0.502428	0.503661	0.502446	0.500683	0.504435	0.504433	0.503934	0.503365	0.503813	0.503788	0.503763	0.495529	0.502799	0.502727	0.502975	0.50348	0.50322	0.504902	0.501049	0.504902	0.504902
RP11-83A24.2	2095	7.22528e-17	2.75545e-16	0.506689	0.483448	0.518873	0.55149	0.468926	0.500121	0.501874	0.461185	0.515366	0.526967	0.518433	0.54267	0.490859	0.530473	0.532845	0.508127	0.505422	0.495954	0.554905	0.543834	0.490068	0.41426	0.492783	0.494667	0.487291	0.491457
CCDC171	2095	4.01493e-07	9.46459e-07	0.516065	0.507543	0.517804	0.520228	0.489058	0.499156	0.499585	0.474019	0.50194	0.507961	0.498157	0.508267	0.502152	0.51117	0.503051	0.498346	0.476505	0.489818	0.521158	0.51187	0.369169	0.370851	0.502071	0.462828	0.518357	0.500448
DPH6-AS1	2095	0.0126662	0.021198	0.498473	0.485252	0.483087	0.504149	0.500825	0.490396	0.503351	0.496516	0.483849	0.504902	0.500702	0.497051	0.485949	0.502732	0.504902	0.498677	0.494879	0.504191	0.503443	0.504902	0.502047	0.499895	0.504902	0.481895	0.501853	0.476443
NUAK2	2096	3.09936e-08	7.74009e-08	0.499476	0.508044	0.487006	0.506353	0.4956	0.513109	0.505057	0.507159	0.496192	0.510415	0.471038	0.505028	0.512701	0.485844	0.510957	0.503511	0.493171	0.50604	0.509376	0.502073	0.506637	0.49537	0.505119	0.490968	0.507639	0.499832
PLPP7	2096	9.19916e-05	0.000184118	0.497355	0.489136	0.507136	0.505829	0.484495	0.476888	0.503802	0.500195	0.488574	0.501772	0.491957	0.496147	0.485369	0.495469	0.494463	0.498246	0.481128	0.484571	0.498413	0.504932	0.48237	0.494439	0.492191	0.454501	0.495585	0.47972
EMC9	2097	1.16829e-22	5.57942e-22	0.476694	0.506902	0.516563	0.568944	0.496038	0.384836	0.505925	0.508582	0.483185	0.530985	0.500883	0.508669	0.480281	0.526475	0.419465	0.510068	0.537334	0.451027	0.467945	0.481188	0.535411	0.536258	0.263302	0.238375	0.481282	0.423529
PC	2097	4.54932e-14	1.54073e-13	0.519993	0.51443	0.504044	0.519921	0.502742	0.476983	0.50305	0.515607	0.498617	0.504366	0.494351	0.51128	0.467909	0.516017	0.497911	0.497995	0.482773	0.482124	0.506004	0.510679	0.484135	0.510053	0.490877	0.499182	0.514219	0.454006
COL27A1	2097	1.17778e-05	2.52374e-05	0.484796	0.436698	0.485651	0.51025	0.485393	0.50904	0.497963	0.48926	0.454269	0.477712	0.50474	0.488552	0.509744	0.48825	0.486294	0.463511	0.51111	0.511077	0.501672	0.508854	0.511765	0.500052	0.496299	0.447294	0.505774	0.385826
LRCH4	2097	2.55588e-05	5.34532e-05	0.525708	0.502027	0.508437	0.482661	0.497527	0.485465	0.506172	0.510664	0.502421	0.531173	0.495251	0.446335	0.492523	0.495318	0.514881	0.515393	0.506348	0.488884	0.4288	0.460713	0.491791	0.520903	0.47065	0.436509	0.482545	0.528375
AVPI1	2097	0.00463348	0.0080917	0.500325	0.498076	0.5043	0.472567	0.489866	0.49808	0.511749	0.50541	0.499732	0.514454	0.490389	0.511521	0.500588	0.495147	0.513239	0.505978	0.414761	0.509249	0.480233	0.469007	0.506424	0.497974	0.492659	0.508441	0.51239	0.466331
CES4A	2098	1.58813e-05	3.36155e-05	0.504635	0.504674	0.50443	0.492362	0.503631	0.482715	0.501476	0.504198	0.503848	0.502569	0.504902	0.503926	0.45417	0.502194	0.499328	0.504902	0.366137	0.504205	0.498389	0.493314	0.503463	0.501544	0.504902	0.504902	0.471033	0.447927
CCDC92	2099	1.73059e-10	4.90627e-10	0.513876	0.480174	0.492361	0.538926	0.429665	0.438249	0.480245	0.472462	0.502346	0.528217	0.470506	0.432899	0.476699	0.445557	0.519356	0.490161	0.381647	0.505291	0.550116	0.53853	0.489802	0.520723	0.456773	0.475445	0.474829	0.459076
RP11-799D4.4	2099	1.58813e-05	3.36155e-05	0.504635	0.504672	0.502086	0.504149	0.502614	0.502138	0.503656	0.504194	0.504548	0.504902	0.504902	0.504408	0.503367	0.503288	0.504902	0.50433	0.502898	0.502099	0.504187	0.502979	0.499232	0.50322	0.504902	0.504902	0.504902	0.504902
RP11-72M17.1	2099	9.2494e-05	0.000185087	0.502769	0.504453	0.507135	0.505832	0.503802	0.504175	0.50258	0.50367	0.506101	0.505052	0.501792	0.506871	0.505806	0.50623	0.50562	0.505589	0.505819	0.504363	0.50639	0.504962	0.507843	0.507843	0.499209	0.505928	0.507843	0.507843
MRPL28	2101	5.26523e-18	2.09861e-17	0.507675	0.478066	0.471896	0.592855	0.432478	0.472539	0.473491	0.536929	0.453573	0.553754	0.455186	0.544857	0.486333	0.57039	0.54378	0.491272	0.516862	0.485254	0.419207	0.511598	0.402472	0.488337	0.439477	0.449061	0.535072	0.501793
INTS5	2101	5.89211e-10	1.62193e-09	0.522418	0.508984	0.498538	0.52862	0.507265	0.490484	0.498529	0.521482	0.493597	0.517199	0.490205	0.499592	0.490108	0.50256	0.522261	0.516817	0.514183	0.484198	0.504426	0.528206	0.466214	0.498518	0.472714	0.464797	0.507735	0.44465
RP1-261D10.2	2101	1.29414e-08	3.31889e-08	0.50785	0.50766	0.507342	0.511256	0.505439	0.51053	0.504628	0.50586	0.508979	0.509876	0.495526	0.510306	0.511765	0.511213	0.508436	0.510639	0.508466	0.510384	0.511765	0.509838	0.511765	0.496695	0.504864	0.500416	0.511765	0.511765
RP11-552F3.9	2101	0.000767052	0.00144169	0.503693	0.50238	0.504193	0.504651	0.502865	0.504902	0.503973	0.50455	0.504548	0.503969	0.50304	0.504902	0.504902	0.504362	0.504902	0.503198	0.500875	0.504902	0.504902	0.504902	0.503486	0.501544	0.504902	0.504902	0.504902	0.504902
RP11-820I16.4	2102	0.00966817	0.0163529	0.48911	0.487317	0.495754	0.5044	0.493703	0.490436	0.49869	0.482542	0.494698	0.500239	0.492264	0.501499	0.484931	0.50059	0.502128	0.489027	0.501565	0.498543	0.503448	0.502023	0.496394	0.503226	0.504902	0.495321	0.489631	0.504902
MMEL1	2102	0.0106017	0.0178934	0.503118	0.502547	0.50251	0.50242	0.500606	0.502071	0.503614	0.503922	0.498289	0.503922	0.498296	0.503922	0.502384	0.50283	0.503922	0.502216	0.503922	0.503223	0.501743	0.503922	0.499659	0.502256	0.503922	0.500083	0.494695	0.503922
DDX6	2103	2.43987e-13	7.98081e-13	0.514728	0.476335	0.483199	0.569347	0.49085	0.356704	0.483573	0.474915	0.437317	0.486237	0.516186	0.503001	0.397429	0.442523	0.414268	0.474831	0.440619	0.441275	0.552017	0.549452	0.458787	0.542222	0.483148	0.388266	0.346193	0.39409
NUS1	2103	6.85539e-06	1.48607e-05	0.533518	0.512024	0.48795	0.535392	0.49881	0.454778	0.488052	0.487366	0.463284	0.5228	0.53153	0.464748	0.473889	0.451261	0.507704	0.470696	0.470386	0.497168	0.445465	0.513752	0.482392	0.504377	0.4501	0.421652	0.496175	0.388179
RP5-1116H23.4	2103	1.56639e-05	3.31861e-05	0.504637	0.503989	0.504667	0.504902	0.50414	0.504595	0.50304	0.504203	0.504199	0.504902	0.503967	0.504418	0.503885	0.504902	0.504349	0.504337	0.502895	0.504199	0.504902	0.504902	0.504902	0.503233	0.504902	0.501049	0.504902	0.504902
ACTA1	2103	0.00291408	0.00516655	0.503525	0.501882	0.503688	0.503428	0.502402	0.501157	0.503614	0.503574	0.50007	0.502996	0.503922	0.503922	0.502394	0.503382	0.503922	0.50336	0.503257	0.503223	0.503205	0.503922	0.503922	0.498938	0.503922	0.502006	0.494791	0.503922
POR	2104	1.69084e-22	8.02815e-22	0.47857	0.462902	0.43221	0.580487	0.400821	0.375998	0.444254	0.478662	0.464552	0.569644	0.401779	0.524411	0.343626	0.512273	0.543615	0.463118	0.547038	0.458949	0.538859	0.53834	0.455117	0.488406	0.462914	0.490828	0.374835	0.52493
CSN1S1	2104	7.36116e-07	1.6949e-06	0.503922	0.503922	0.503218	0.503176	0.503922	0.503922	0.503614	0.503922	0.503572	0.503458	0.503922	0.503922	0.503922	0.502843	0.503922	0.445369	0.503922	0.503922	0.503922	0.502971	0.503922	0.503922	0.503922	0.503922	0.503922	0.503922
C1QL1	2104	1.39441e-06	3.15948e-06	0.48341	0.456286	0.429011	0.517767	0.369838	0.291629	0.457177	0.446014	0.241892	0.417407	0.34361	0.516845	0.322837	0.515425	0.281724	0.138971	0.52255	0.127657	0.512225	0.507759	0.0407128	0.20945	0.364561	0.204054	0.477974	0.0163305
AKT2	2105	4.86323e-23	2.35549e-22	0.507739	0.385497	0.509726	0.567209	0.451064	0.504078	0.418331	0.430711	0.412769	0.528117	0.441101	0.51976	0.515065	0.5179	0.514427	0.493458	0.505911	0.498502	0.541689	0.562702	0.500408	0.535533	0.366484	0.388761	0.527355	0.443782
MMGT1	2105	7.95841e-18	3.15121e-17	0.550039	0.532516	0.514145	0.536099	0.466655	0.435314	0.505772	0.4799	0.500864	0.531576	0.512942	0.486777	0.436333	0.494887	0.514078	0.48421	0.418433	0.481882	0.510488	0.519366	0.456874	0.500252	0.468263	0.472443	0.516673	0.416611
ZNF569	2105	3.41168e-17	1.31703e-16	0.515392	0.51673	0.521969	0.543624	0.485414	0.440721	0.493346	0.471421	0.477273	0.528373	0.481949	0.534846	0.478721	0.522468	0.518281	0.508805	0.516995	0.506205	0.5432	0.548843	0.51124	0.525156	0.425531	0.369816	0.471731	0.491373
KIF5A	2105	2.71953e-14	9.29795e-14	0.510549	0.49734	0.490706	0.525762	0.504244	0.41938	0.486411	0.470301	0.493211	0.423615	0.503452	0.523577	0.43279	0.523687	0.31784	0.470197	0.481688	0.443778	0.52651	0.527406	0.267795	0.423798	0.49592	0.505451	0.385926	0.350868
TIGD3	2105	1.10549e-05	2.37157e-05	0.506665	0.500637	0.507091	0.509992	0.50848	0.465612	0.503073	0.509676	0.501636	0.508961	0.501985	0.511765	0.488859	0.511765	0.501794	0.506113	0.510445	0.501201	0.511042	0.510784	0.50329	0.503384	0.496161	0.487039	0.484181	0.511765
RP11-546J1.1	2105	0.000917531	0.00170372	0.503389	0.503011	0.503453	0.503922	0.502393	0.502998	0.503613	0.502519	0.502863	0.503922	0.503922	0.503435	0.503412	0.502841	0.503366	0.502794	0.503922	0.50322	0.503202	0.503922	0.502508	0.500577	0.500427	0.500083	0.497787	0.503922
MLX	2106	0.00152196	0.00277746	0.52037	0.449966	0.439202	0.467546	0.406828	0.426277	0.460425	0.520948	0.433645	0.509608	0.430389	0.435494	0.427239	0.465304	0.498218	0.537406	0.447595	0.419867	0.388533	0.437005	0.344439	0.492885	0.429797	0.405156	0.426831	0.470672
VWC2L	2106	0.0150149	0.0250489	0.458222	0.406639	0.503454	0.503422	0.502141	0.498686	0.503613	0.501117	0.498303	0.502526	0.502045	0.503922	0.495221	0.503374	0.502812	0.484118	0.444407	0.475805	0.503922	0.503922	0.495414	0.498905	0.502174	0.500083	0.479394	0.475518
AC005498.3	2107	1.48891e-08	3.79177e-08	0.501709	0.505747	0.506169	0.512706	0.509414	0.510966	0.501256	0.498362	0.503648	0.509478	0.510929	0.511289	0.51018	0.510497	0.512612	0.509189	0.503753	0.510898	0.513017	0.511768	0.50805	0.506997	0.503302	0.500439	0.513725	0.513725
ATOH8	2107	2.71666e-07	6.44492e-07	0.512588	0.498854	0.503935	0.503709	0.511677	0.477305	0.496036	0.509098	0.507275	0.508153	0.507276	0.510772	0.486792	0.387824	0.491551	0.486235	0.511005	0.459185	0.500567	0.47584	0.401156	0.495901	0.494957	0.491142	0.497293	0.473389
CDH22	2107	0.000114567	0.00022759	0.499052	0.503084	0.504668	0.504902	0.502367	0.487401	0.503974	0.503502	0.498947	0.503517	0.504902	0.504902	0.489082	0.504364	0.503786	0.496451	0.504902	0.502082	0.504902	0.504902	0.50207	0.504902	0.504902	0.499152	0.495742	0.504902
GABRA2	2107	0.00293293	0.00519861	0.503523	0.451916	0.503218	0.50317	0.48208	0.50269	0.503613	0.502179	0.502511	0.433815	0.50345	0.503922	0.50188	0.502304	0.47459	0.503358	0.503922	0.488465	0.503193	0.503922	0.396034	0.437157	0.502181	0.503922	0.500866	0.489748
FUBP3	2108	8.73384e-26	4.66724e-25	0.546998	0.54614	0.479311	0.586924	0.494452	0.494278	0.480154	0.485017	0.460131	0.557247	0.515745	0.534802	0.489983	0.51338	0.553901	0.470431	0.422867	0.456752	0.558656	0.578615	0.470868	0.51084	0.413402	0.443925	0.564405	0.444146
ULK1	2108	6.45736e-10	1.77419e-09	0.51012	0.495918	0.507276	0.525035	0.510885	0.478445	0.513162	0.499713	0.503289	0.520902	0.506083	0.498041	0.491646	0.471642	0.512711	0.512023	0.502782	0.505414	0.522848	0.521495	0.507773	0.52067	0.513794	0.497335	0.498544	0.518319
LL22NC03-2H8.5	2108	2.33131e-07	5.56294e-07	0.518137	0.5079	0.499359	0.519008	0.48363	0.476176	0.494334	0.443584	0.508667	0.492287	0.493414	0.50902	0.47644	0.489704	0.493447	0.491271	0.488863	0.489202	0.521084	0.51563	0.45922	0.495036	0.488476	0.51633	0.464586	0.471204
PLEKHG4B	2108	0.000917531	0.00170372	0.495157	0.496885	0.501584	0.503922	0.492511	0.49194	0.503613	0.503574	0.503572	0.503001	0.502991	0.50295	0.499332	0.503922	0.503922	0.50336	0.503922	0.503922	0.503922	0.503922	0.502508	0.502262	0.503922	0.502006	0.500854	0.503922
TIGD7	2109	3.69102e-30	2.28133e-29	0.517453	0.510773	0.523698	0.540984	0.487375	0.491222	0.506868	0.491556	0.485325	0.521349	0.503751	0.522571	0.491098	0.51961	0.523651	0.507121	0.531869	0.498492	0.538077	0.541139	0.479822	0.522611	0.486701	0.454274	0.518417	0.516807
RP11-505K9.1	2109	1.69196e-20	7.42267e-20	0.51685	0.492541	0.515519	0.539435	0.487343	0.489516	0.492585	0.473837	0.513484	0.530821	0.488369	0.534915	0.476111	0.524403	0.52885	0.497158	0.522006	0.526863	0.535628	0.529083	0.48578	0.50862	0.509498	0.513919	0.503013	0.47944
POC1B	2109	2.98841e-11	8.82392e-11	0.534855	0.534317	0.487551	0.54129	0.478433	0.510353	0.503822	0.466183	0.516868	0.535952	0.49337	0.526209	0.517643	0.446125	0.524192	0.506198	0.428897	0.497799	0.503315	0.534535	0.491302	0.518401	0.438363	0.474699	0.540707	0.512045
RP11-317N8.5	2109	0.000458765	0.000876739	0.503653	0.503006	0.503688	0.503922	0.502135	0.502999	0.503613	0.50079	0.501108	0.503922	0.503455	0.503922	0.503922	0.503378	0.5017	0.502787	0.503254	0.501803	0.502485	0.501056	0.503922	0.503922	0.503922	0.503922	0.503922	0.503922
CYP4F12	2110	9.13536e-07	2.09142e-06	0.504768	0.502612	0.504665	0.504902	0.504137	0.504595	0.50241	0.504204	0.504546	0.504435	0.503964	0.504902	0.50182	0.504353	0.504902	0.504902	0.504902	0.504902	0.504902	0.504902	0.503475	0.504902	0.504902	0.504902	0.504902	0.504902
SLAMF9	2110	0.00626353	0.0108257	0.503255	0.503691	0.502041	0.501918	0.497066	0.503306	0.503612	0.503574	0.495119	0.503456	0.496927	0.503922	0.503922	0.503922	0.503922	0.503922	0.503257	0.502513	0.487261	0.501991	0.503922	0.498892	0.503922	0.500061	0.503922	0.503922
LACTB2-AS1	2111	4.07647e-09	1.07324e-08	0.493437	0.505211	0.506264	0.509804	0.508267	0.50858	0.503565	0.507702	0.503456	0.506509	0.505585	0.509804	0.508783	0.508728	0.507563	0.498448	0.508479	0.508387	0.509804	0.508839	0.50553	0.504741	0.504603	0.502173	0.5067	0.509804
AC005932.1	2111	1.65496e-08	4.18914e-08	0.504902	0.504671	0.50069	0.503147	0.504142	0.504902	0.50397	0.504555	0.503504	0.504902	0.503502	0.504418	0.504902	0.504902	0.503799	0.504902	0.500907	0.504202	0.500578	0.502986	0.504902	0.503246	0.504902	0.504902	0.504902	0.504902
FRY	2111	3.36024e-08	8.36405e-08	0.506816	0.50049	0.507522	0.51463	0.508084	0.443755	0.501749	0.490836	0.503742	0.502938	0.506501	0.399271	0.445279	0.171554	0.485803	0.504812	0.487297	0.481721	0.516667	0.516667	0.457759	0.490121	0.50452	0.512859	0.430128	0.404286
F13A1	2111	7.36116e-07	1.6949e-06	0.503922	0.503922	0.502518	0.396033	0.503415	0.503922	0.503612	0.50183	0.50252	0.503458	0.503922	0.499059	0.503922	0.501225	0.503922	0.502221	0.501927	0.502524	0.34439	0.387796	0.501084	0.498905	0.503922	0.503922	0.503922	0.503922
DNM2	2111	0.00459267	0.00802248	0.521507	0.492306	0.492958	0.477826	0.464441	0.447262	0.466601	0.486625	0.469408	0.52731	0.289565	0.447421	0.467645	0.453088	0.506701	0.506784	0.363005	0.457338	0.372195	0.433976	0.462069	0.529576	0.396264	0.350473	0.48441	0.500168
ERI1	2112	1.30318e-13	4.3339e-13	0.488537	0.507315	0.44302	0.544546	0.425851	0.451953	0.503739	0.49407	0.499867	0.530792	0.450933	0.535086	0.504224	0.539325	0.517181	0.47213	0.509038	0.51299	0.491475	0.522217	0.529118	0.506755	0.37289	0.454137	0.533869	0.499496
DUSP9	2112	0.000917531	0.00170372	0.50125	0.50096	0.502281	0.503922	0.50138	0.50269	0.503612	0.502178	0.496887	0.502994	0.501583	0.503922	0.49725	0.503922	0.503368	0.496001	0.503251	0.458202	0.503199	0.503922	0.475515	0.493862	0.502174	0.49623	0.503922	0.503922
NTN5	2112	0.0104879	0.0177115	0.502364	0.500799	0.50396	0.504154	0.502619	0.504288	0.503358	0.504201	0.503142	0.504437	0.504437	0.504902	0.503875	0.504357	0.504902	0.504339	0.504902	0.504902	0.504902	0.504902	0.503491	0.50324	0.504902	0.501071	0.504902	0.4907
CUL3	2113	5.07288e-25	2.63926e-24	0.538573	0.464687	0.518872	0.588706	0.431294	0.398756	0.480011	0.457625	0.461633	0.540343	0.503045	0.531921	0.434939	0.480833	0.491166	0.499811	0.504526	0.436664	0.505554	0.58067	0.454452	0.508673	0.435741	0.395942	0.414128	0.489692
STRN3	2113	6.28797e-23	3.03193e-22	0.510962	0.516891	0.485582	0.571287	0.511359	0.51827	0.469294	0.408135	0.463819	0.520836	0.493111	0.483115	0.536197	0.464657	0.496819	0.457521	0.42402	0.480852	0.540214	0.557458	0.537174	0.536957	0.461053	0.439125	0.523283	0.35395
PYCRL	2113	8.05909e-22	3.72797e-21	0.51997	0.499397	0.490943	0.534081	0.503947	0.496972	0.493625	0.518547	0.506659	0.522335	0.490798	0.514647	0.510309	0.521635	0.525303	0.511678	0.514067	0.50541	0.51434	0.527259	0.500536	0.51488	0.431662	0.466621	0.518597	0.523529
RP11-536O18.1	2113	3.5227e-05	7.22132e-05	0.503788	0.502553	0.503688	0.503922	0.500106	0.487007	0.503612	0.503922	0.503215	0.500665	0.500198	0.503435	0.498281	0.502837	0.502254	0.503922	0.503257	0.479323	0.503922	0.503922	0.425842	0.423595	0.50216	0.49816	0.479406	0.503922
ENTPD5	2114	2.09537e-07	5.00694e-07	0.516581	0.511348	0.510918	0.525137	0.507755	0.514702	0.484806	0.488632	0.498845	0.516821	0.499818	0.497388	0.518909	0.487832	0.520969	0.491624	0.447479	0.509058	0.50996	0.519435	0.508374	0.522283	0.468476	0.479279	0.528052	0.362241
MAGEL2	2114	0.000917531	0.00170372	0.503386	0.499137	0.502514	0.503922	0.50011	0.482711	0.503612	0.503226	0.501119	0.502062	0.502989	0.503437	0.488082	0.503382	0.499481	0.499967	0.503257	0.498307	0.503922	0.503922	0.485515	0.493921	0.503922	0.500061	0.470288	0.503922
ABCA3	2115	7.41564e-18	2.93914e-17	0.490031	0.472235	0.464467	0.529205	0.46456	0.443406	0.462966	0.463654	0.470742	0.510798	0.455355	0.527534	0.458796	0.458647	0.494541	0.46785	0.409139	0.47859	0.530207	0.530396	0.430314	0.501148	0.460523	0.448001	0.501353	0.380672
ZNF780B	2115	4.63364e-11	1.35355e-10	0.505076	0.506139	0.517213	0.525844	0.506586	0.497865	0.504264	0.486169	0.501161	0.518516	0.50903	0.517358	0.496865	0.505468	0.517026	0.513298	0.509353	0.515855	0.520184	0.521529	0.507416	0.520637	0.491775	0.49556	0.510959	0.505574
MIA	2115	3.54503e-05	7.25331e-05	0.503787	0.503695	0.493586	0.503673	0.503157	0.502692	0.503612	0.501478	0.449241	0.502068	0.501588	0.503922	0.501363	0.502304	0.48505	0.501086	0.503922	0.503223	0.499581	0.502956	0.502497	0.502249	0.502174	0.434522	0.500854	0.16028
ONECUT1	2115	0.000103007	0.000205784	0.50401	0.499277	0.50565	0.505631	0.501815	0.493897	0.50279	0.504486	0.497815	0.495647	0.501695	0.505882	0.501278	0.505882	0.48758	0.485562	0.505882	0.49467	0.505882	0.505882	0.495989	0.494177	0.498934	0.486789	0.49668	0.505882
PHKA1	2116	4.40814e-17	1.69594e-16	0.481694	0.489866	0.504491	0.521783	0.502203	0.514809	0.505406	0.493365	0.478453	0.513091	0.501047	0.521143	0.512076	0.507222	0.509637	0.499117	0.521261	0.512889	0.521828	0.522549	0.510122	0.510879	0.483722	0.470622	0.519572	0.480784
SLC15A3	2116	8.08374e-15	2.83477e-14	0.510517	0.500581	0.507053	0.453311	0.507241	0.510784	0.487068	0.501364	0.500724	0.506122	0.499631	0.501518	0.510276	0.476966	0.509129	0.508553	0.510115	0.510093	0.470882	0.420752	0.509335	0.50744	0.483175	0.493777	0.510784	0.482829
BAZ1A	2116	2.33304e-06	5.20845e-06	0.525602	0.55753	0.506794	0.471306	0.524683	0.388685	0.494233	0.469661	0.519506	0.556495	0.468455	0.447597	0.463858	0.473455	0.494137	0.499678	0.529223	0.284629	0.318364	0.407347	0.446305	0.534835	0.424699	0.457211	0.478756	0.471653
EDEM1	2116	0.000294513	0.000570181	0.515637	0.507282	0.500727	0.504494	0.501173	0.498937	0.513302	0.499226	0.504391	0.516996	0.47401	0.49622	0.496505	0.463328	0.511992	0.505322	0.473787	0.507875	0.467663	0.482727	0.497648	0.496193	0.497613	0.498463	0.50821	0.458543
ARHGEF10L	2116	0.000467228	0.000891913	0.51158	0.493089	0.489223	0.506011	0.5053	0.481546	0.498984	0.499378	0.507806	0.512644	0.489436	0.509346	0.485091	0.51399	0.515747	0.499036	0.51955	0.50868	0.486759	0.502806	0.518574	0.497265	0.508373	0.50882	0.491146	0.4707
CROCC	2117	5.35518e-10	1.4789e-09	0.519078	0.506841	0.513066	0.519326	0.505987	0.478054	0.500672	0.496467	0.503711	0.51832	0.512127	0.499653	0.478003	0.476058	0.515518	0.503546	0.502777	0.512182	0.520126	0.517615	0.50241	0.51769	0.505862	0.515103	0.478516	0.510868
LINC01021	2117	0.000917531	0.00170372	0.503117	0.503464	0.502509	0.503922	0.50341	0.503922	0.50361	0.502868	0.503214	0.502524	0.502038	0.503922	0.503922	0.503922	0.503364	0.500511	0.503922	0.503922	0.503922	0.503922	0.503922	0.503922	0.503922	0.503922	0.503922	0.503922
RP11-329B9.5	2118	1.45323e-05	3.08844e-05	0.505346	0.504974	0.505647	0.505882	0.501581	0.504962	0.503715	0.504141	0.504141	0.505415	0.503569	0.505392	0.505375	0.505882	0.505326	0.503047	0.504555	0.505184	0.505882	0.505882	0.498827	0.504217	0.504149	0.502067	0.505882	0.491765
RP11-495O10.1	2118	0.000189192	0.00037094	0.503655	0.503922	0.503922	0.503922	0.503409	0.503922	0.50361	0.503922	0.503922	0.502992	0.503922	0.502457	0.503922	0.50175	0.503922	0.503351	0.503922	0.503922	0.503922	0.503922	0.503922	0.500577	0.503922	0.503922	0.503922	0.503922
REPIN1	2119	1.72514e-31	1.11189e-30	0.394868	0.331572	0.41736	0.585996	0.377884	0.308782	0.471433	0.456084	0.403408	0.514407	0.396381	0.505813	0.285469	0.486679	0.455408	0.413297	0.4677	0.354747	0.567701	0.563008	0.325423	0.461191	0.462394	0.346976	0.331493	0.529916
LRRC4B	2119	7.26065e-29	4.31823e-28	0.477015	0.451608	0.448545	0.536926	0.477252	0.410474	0.457838	0.4693	0.415937	0.490145	0.434764	0.496336	0.431494	0.521331	0.47363	0.446155	0.396025	0.466933	0.5361	0.536286	0.438705	0.489744	0.455824	0.43406	0.467581	0.373978
HIP1R	2119	4.93066e-18	1.96717e-17	0.516171	0.508262	0.47054	0.529987	0.481463	0.404564	0.43264	0.474697	0.421538	0.499761	0.467671	0.528078	0.418406	0.410874	0.443984	0.447869	0.365305	0.432712	0.531948	0.527496	0.327155	0.506761	0.426137	0.39517	0.451702	0.437423
ZNF76	2119	1.32269e-17	5.1872e-17	0.5374	0.512367	0.499253	0.533607	0.508547	0.474879	0.504184	0.508107	0.504807	0.524535	0.490733	0.512955	0.486534	0.505396	0.523937	0.501885	0.488276	0.497469	0.527719	0.522233	0.47299	0.512588	0.468641	0.486661	0.507091	0.511148
CAPN10-AS1	2119	5.00794e-09	1.31224e-08	0.512224	0.504803	0.509424	0.520547	0.492755	0.490277	0.509349	0.501081	0.506289	0.519256	0.505926	0.519288	0.504419	0.51491	0.516583	0.512211	0.520938	0.504184	0.521209	0.518669	0.518569	0.505725	0.505208	0.480915	0.468327	0.511933
CCL18	2119	7.36116e-07	1.6949e-06	0.503922	0.503922	0.503922	0.50292	0.503922	0.503922	0.50361	0.503922	0.503922	0.503922	0.503922	0.503922	0.503922	0.503922	0.503922	0.503922	0.503922	0.503922	0.500281	0.501991	0.503922	0.503922	0.503922	0.503922	0.503922	0.503922
RP13-131K19.6	2119	0.00011133	0.000221956	0.500926	0.494461	0.505646	0.50513	0.488118	0.489572	0.497816	0.499935	0.502379	0.503565	0.501232	0.503927	0.490051	0.493446	0.502	0.504748	0.503887	0.501687	0.505163	0.504917	0.491688	0.499167	0.495425	0.498221	0.490473	0.505882
RAB3GAP2	2120	1.97182e-24	1.0067e-23	0.495479	0.477969	0.489924	0.569418	0.436519	0.518854	0.479703	0.4418	0.496135	0.525235	0.433264	0.51868	0.513614	0.486506	0.5287	0.497466	0.448381	0.533122	0.555238	0.566098	0.530088	0.519113	0.473055	0.486028	0.512769	0.4107
ZNF652	2120	2.23275e-13	7.31617e-13	0.522096	0.417772	0.507686	0.559881	0.499718	0.441113	0.509023	0.447692	0.450238	0.525719	0.535676	0.529348	0.440338	0.468197	0.470242	0.48765	0.29652	0.453748	0.568557	0.557128	0.432898	0.531999	0.466292	0.438099	0.488656	0.346919
CPEB2	2120	2.33047e-13	7.62906e-13	0.525398	0.502604	0.505786	0.537447	0.484266	0.532672	0.480244	0.489435	0.481481	0.528469	0.524726	0.519579	0.522803	0.469429	0.529444	0.506302	0.29729	0.517396	0.530148	0.524641	0.491878	0.506833	0.511558	0.50137	0.513268	0.345826
PCK1	2120	0.000232866	0.000453058	0.503655	0.503922	0.503453	0.503922	0.502655	0.503614	0.50361	0.503222	0.503566	0.503922	0.502993	0.502463	0.502394	0.500141	0.503922	0.503358	0.503922	0.50322	0.503922	0.503922	0.502508	0.498944	0.503922	0.503922	0.503922	0.503922
PHC3	2121	1.61348e-15	5.83285e-15	0.523734	0.508976	0.517945	0.554495	0.50068	0.479764	0.491242	0.465151	0.502042	0.546954	0.495093	0.511951	0.485032	0.49416	0.535055	0.519701	0.467418	0.513817	0.548929	0.548963	0.494073	0.533537	0.472632	0.469869	0.498617	0.460392
AC005329.7	2121	0.000917531	0.00170372	0.502719	0.501869	0.503454	0.503922	0.500618	0.501156	0.50361	0.500423	0.501474	0.502528	0.501122	0.501976	0.501371	0.503922	0.503922	0.503355	0.503922	0.502519	0.503922	0.503922	0.503922	0.503922	0.498693	0.501999	0.503922	0.503922
BRD8	2122	1.90901e-31	1.22847e-30	0.519136	0.475286	0.514426	0.581138	0.47883	0.47362	0.464848	0.444002	0.502987	0.528579	0.535509	0.520822	0.500406	0.497831	0.470507	0.472208	0.484814	0.479377	0.544818	0.561306	0.440668	0.505938	0.351923	0.298615	0.517984	0.416218
ARAP1	2122	0.000418629	0.000803784	0.514699	0.510488	0.49657	0.473424	0.51179	0.497352	0.501379	0.515837	0.500672	0.515882	0.486998	0.504114	0.500011	0.491178	0.516625	0.506594	0.467957	0.495556	0.45819	0.456801	0.482758	0.492806	0.504049	0.502078	0.506057	0.497059
CD247	2122	0.00298373	0.00528043	0.503519	0.502317	0.502976	0.500916	0.50061	0.431855	0.503609	0.500765	0.503215	0.501127	0.502043	0.503922	0.485431	0.499584	0.5017	0.502209	0.503922	0.499696	0.501745	0.502956	0.49681	0.503922	0.503922	0.503922	0.460748	0.503922
FBLN7	2123	2.14673e-16	8.01084e-16	0.503425	0.478022	0.48458	0.520072	0.454935	0.48515	0.469037	0.476261	0.492138	0.497453	0.403743	0.511414	0.515017	0.508211	0.506721	0.482052	0.519935	0.503177	0.51985	0.518654	0.495472	0.498839	0.359704	0.402097	0.520588	0.478768
NAT8L	2123	9.97005e-13	3.16762e-12	0.504488	0.475106	0.465714	0.519762	0.488853	0.489361	0.493698	0.488116	0.49861	0.511625	0.480592	0.520603	0.481648	0.514077	0.508071	0.458881	0.38409	0.481784	0.520846	0.51474	0.449629	0.471192	0.511194	0.512174	0.509311	0.366779
CEBPB-AS1	2123	4.29971e-08	1.06649e-07	0.504489	0.508748	0.507975	0.509521	0.508016	0.510784	0.503125	0.506262	0.508338	0.507999	0.507101	0.508343	0.51027	0.508645	0.509673	0.505789	0.510129	0.509381	0.510784	0.509825	0.507963	0.505764	0.502202	0.507007	0.510784	0.496807
CTD-2287O16.5	2123	1.82755e-06	4.11675e-06	0.503289	0.500249	0.504783	0.515484	0.4979	0.508788	0.499739	0.495581	0.50507	0.511085	0.512262	0.509902	0.504501	0.513316	0.511839	0.498306	0.50516	0.509887	0.513062	0.510893	0.500184	0.49476	0.504272	0.514021	0.51055	0.491933
RP11-480I12.10	2123	0.000917531	0.00170372	0.503386	0.503464	0.503214	0.503922	0.503161	0.503305	0.503609	0.502519	0.503569	0.503456	0.503453	0.503922	0.503922	0.503922	0.503922	0.503922	0.503251	0.503223	0.503922	0.503922	0.503922	0.502236	0.502174	0.503922	0.503922	0.503922
C5orf42	2124	2.02523e-31	1.30203e-30	0.473384	0.416585	0.508867	0.565377	0.477029	0.460965	0.458815	0.43571	0.487569	0.519618	0.507459	0.5033	0.465325	0.469323	0.516832	0.49238	0.466916	0.507342	0.556992	0.553584	0.49478	0.518011	0.450557	0.453316	0.452219	0.364734
ZNF207	2124	1.60895e-17	6.29296e-17	0.59614	0.554055	0.554441	0.555396	0.449301	0.443027	0.468432	0.525343	0.463663	0.494732	0.47919	0.477166	0.449712	0.446353	0.472354	0.553483	0.444977	0.398636	0.492837	0.491965	0.409027	0.485088	0.407871	0.35896	0.448815	0.497367
THAP2	2124	2.99161e-11	8.8321e-11	0.532319	0.510108	0.521159	0.545388	0.46444	0.447254	0.505056	0.487324	0.503782	0.538003	0.498899	0.547457	0.446455	0.542435	0.52832	0.509751	0.499208	0.477244	0.544489	0.551442	0.486294	0.494764	0.506722	0.499603	0.465349	0.512997
CAPSL	2124	7.36116e-07	1.6949e-06	0.503922	0.503922	0.503922	0.503922	0.503667	0.503922	0.503609	0.503922	0.503922	0.503922	0.503922	0.503922	0.503922	0.503382	0.503922	0.503351	0.503922	0.503922	0.503922	0.503922	0.499631	0.455112	0.503922	0.503922	0.503922	0.503922
HPCA	2125	1.92596e-18	7.79016e-18	0.490153	0.424471	0.508092	0.521321	0.455033	0.333491	0.500089	0.49189	0.488045	0.500844	0.477781	0.520601	0.406722	0.5189	0.481263	0.472596	0.51961	0.487476	0.520149	0.520596	0.449282	0.491567	0.504493	0.482459	0.38026	0.466162
ROCK1	2125	8.59574e-13	2.73991e-12	0.573737	0.502881	0.517124	0.424629	0.427015	0.419088	0.474627	0.464509	0.478872	0.551779	0.469278	0.327592	0.426059	0.387212	0.501766	0.510557	0.474871	0.434361	0.402234	0.429776	0.475574	0.54601	0.421796	0.378223	0.410875	0.441317
IER3	2125	1.05218e-11	3.16985e-11	0.510952	0.510393	0.492278	0.17434	0.506209	0.502011	0.502422	0.502973	0.505415	0.509873	0.411205	0.429713	0.504594	0.419625	0.509524	0.501566	0.482574	0.494253	0.127584	0.111167	0.460751	0.442449	0.503096	0.506079	0.505582	0.483585
ADORA1	2125	1.63903e-08	4.16374e-08	0.498138	0.50852	0.417893	0.516052	0.463639	0.509489	0.431738	0.472796	0.444174	0.474735	0.403179	0.516709	0.505321	0.514901	0.493684	0.401487	0.36633	0.516472	0.517137	0.515681	0.501645	0.491399	0.434056	0.454527	0.512432	0.391261
FNDC9	2125	0.000458765	0.000876739	0.503388	0.503467	0.503922	0.503922	0.503414	0.503614	0.503609	0.503222	0.502167	0.503922	0.503922	0.503437	0.503922	0.503922	0.503922	0.503922	0.503257	0.503922	0.503922	0.503922	0.503922	0.503922	0.503922	0.503922	0.500842	0.503922
CSPP1	2126	9.65116e-30	5.89752e-29	0.56015	0.505782	0.531832	0.575838	0.5206	0.50933	0.497156	0.52969	0.528018	0.549732	0.521038	0.52118	0.526986	0.533277	0.536065	0.51808	0.536854	0.504376	0.562949	0.566513	0.507611	0.472533	0.444204	0.465849	0.543095	0.465434
OCM	2126	0.000917531	0.00170372	0.503519	0.503692	0.503686	0.503922	0.502137	0.503922	0.503609	0.503222	0.503571	0.503456	0.502991	0.503922	0.502901	0.503922	0.502812	0.503922	0.503922	0.503215	0.503922	0.503922	0.502508	0.503922	0.503922	0.503922	0.500878	0.503922
RAVER2	2127	2.15806e-14	7.42666e-14	0.506213	0.476379	0.507394	0.519563	0.476055	0.469042	0.497093	0.490826	0.497967	0.512534	0.497939	0.508368	0.48753	0.498071	0.508699	0.49736	0.519914	0.510881	0.519149	0.520588	0.49836	0.508735	0.484541	0.502033	0.480272	0.50577
LINC00847	2127	1.66252e-11	4.96117e-11	0.512637	0.497323	0.505989	0.523747	0.493892	0.504812	0.498707	0.48445	0.501704	0.545412	0.514089	0.531906	0.479033	0.506773	0.537303	0.511233	0.466253	0.510106	0.536382	0.528264	0.5202	0.528202	0.501727	0.494727	0.516769	0.497871
BCL2L11	2127	1.5092e-05	3.20143e-05	0.513753	0.516011	0.509424	0.502092	0.499365	0.513141	0.509136	0.507673	0.48821	0.511517	0.518142	0.494717	0.518396	0.471595	0.507629	0.474724	0.524543	0.498376	0.499785	0.493718	0.516762	0.510371	0.491228	0.443607	0.517834	0.40605
MAFTRR	2127	0.000113565	0.000226345	0.505662	0.504813	0.506393	0.506109	0.501555	0.506248	0.505326	0.504079	0.506158	0.505005	0.505937	0.504921	0.504305	0.504181	0.506863	0.503487	0.506863	0.506863	0.506863	0.504955	0.504025	0.506863	0.505112	0.506863	0.506863	0.506863
LRP4-AS1	2127	0.0440445	0.0706693	0.502585	0.500496	0.502046	0.500916	0.499095	0.490684	0.503609	0.49136	0.50216	0.502059	0.4899	0.498561	0.500854	0.500673	0.497796	0.496005	0.501235	0.497614	0.503922	0.49526	0.499659	0.502262	0.484678	0.475085	0.500842	0.48958
CCDC167	2128	2.18476e-31	1.40283e-30	0.563745	0.396192	0.446853	0.60993	0.374612	0.238244	0.452248	0.437775	0.429859	0.475046	0.362001	0.487696	0.362853	0.544209	0.368534	0.391175	0.326722	0.387723	0.455997	0.487788	0.336774	0.4675	0.26408	0.266875	0.374041	0.49549
MTA3	2128	2.03647e-12	6.38108e-12	0.513491	0.490768	0.487986	0.537552	0.497104	0.514723	0.499057	0.48499	0.501224	0.52771	0.479623	0.484664	0.525528	0.496243	0.514679	0.501372	0.497056	0.512784	0.51183	0.523687	0.492481	0.505718	0.459388	0.49221	0.543847	0.449132
PTK2	2129	2.18614e-31	1.40328e-30	0.499467	0.451338	0.449396	0.568773	0.486006	0.388936	0.452518	0.447256	0.452845	0.512252	0.466154	0.234314	0.395523	0.366763	0.465536	0.435232	0.166643	0.398241	0.537659	0.5595	0.387531	0.475884	0.437348	0.397449	0.451371	0.366835
TOLLIP	2129	1.76718e-17	6.90388e-17	0.569099	0.527989	0.452674	0.553853	0.510497	0.476896	0.493369	0.526826	0.484868	0.566946	0.457981	0.52277	0.46747	0.4852	0.553445	0.487554	0.407735	0.47918	0.495999	0.533844	0.50329	0.536068	0.480578	0.465955	0.51079	0.433894
DDX51	2129	1.37876e-10	3.93496e-10	0.501037	0.48182	0.489485	0.527691	0.485486	0.453418	0.499578	0.495667	0.496561	0.51625	0.49256	0.520706	0.463212	0.503291	0.512303	0.500912	0.496389	0.464027	0.515926	0.522647	0.477549	0.501331	0.501135	0.461912	0.491146	0.523025
FLJ37035	2129	3.38293e-09	8.93982e-09	0.518168	0.508149	0.518337	0.522891	0.496899	0.504566	0.514168	0.511133	0.516171	0.521714	0.500944	0.519318	0.498989	0.513764	0.520993	0.517738	0.499364	0.513839	0.520874	0.520757	0.511379	0.514348	0.500894	0.516564	0.529412	0.446443
TFEB	2129	2.57009e-06	5.72333e-06	0.506771	0.499695	0.502872	0.489592	0.502546	0.492933	0.483464	0.48603	0.49181	0.520777	0.478806	0.507949	0.454509	0.441405	0.497616	0.500771	0.345198	0.474452	0.460566	0.49029	0.443517	0.50741	0.48161	0.516156	0.522495	0.511485
MOB1A	2130	4.04652e-11	1.18627e-10	0.564297	0.454133	0.512802	0.348473	0.468907	0.490194	0.498683	0.458913	0.526141	0.573879	0.476067	0.44847	0.531073	0.424405	0.56934	0.541807	0.566638	0.489605	0.266542	0.266824	0.522071	0.509896	0.42375	0.439829	0.516396	0.36493
CREB3L4	2130	5.52436e-07	1.2882e-06	0.507985	0.502397	0.507129	0.521533	0.505663	0.474601	0.511763	0.51115	0.51622	0.521269	0.508777	0.515022	0.482837	0.507129	0.516225	0.514546	0.51374	0.493343	0.502625	0.520468	0.479163	0.501489	0.513584	0.488076	0.49914	0.516415
MRPL2	2131	4.05779e-14	1.37883e-13	0.562833	0.525134	0.474352	0.565741	0.541319	0.50538	0.478682	0.485484	0.471012	0.548626	0.462536	0.489316	0.500225	0.494086	0.543873	0.503442	0.462191	0.497053	0.502202	0.553088	0.493632	0.520572	0.452962	0.463419	0.543246	0.415966
SEC13	2131	2.65604e-13	8.66991e-13	0.581862	0.565165	0.511861	0.585574	0.421346	0.416695	0.489371	0.506385	0.476401	0.566761	0.414847	0.467019	0.463102	0.511866	0.554445	0.505458	0.56833	0.512436	0.457084	0.506855	0.453371	0.512306	0.473932	0.463135	0.468603	0.532521
RP11-582E3.6	2131	8.67641e-11	2.49851e-10	0.511704	0.499567	0.517582	0.522776	0.489435	0.489328	0.506157	0.506351	0.513649	0.514131	0.510816	0.511847	0.501739	0.494476	0.503333	0.515695	0.510311	0.510983	0.521702	0.516603	0.49443	0.51604	0.481534	0.499621	0.502923	0.49916
RP11-495P10.1	2131	3.56959e-10	9.95994e-10	0.503171	0.502643	0.503599	0.52063	0.488047	0.505734	0.508313	0.500156	0.503258	0.514903	0.500538	0.517258	0.488496	0.520743	0.51557	0.493205	0.510499	0.498596	0.520118	0.52451	0.496528	0.486078	0.502257	0.507745	0.509287	0.510924
RP1-140A9.1	2131	2.40664e-07	5.72402e-07	0.505837	0.506476	0.500575	0.507843	0.505552	0.500194	0.50536	0.507148	0.503984	0.507374	0.503652	0.506381	0.503763	0.506758	0.505068	0.502731	0.500526	0.505736	0.507121	0.507843	0.50362	0.507843	0.502635	0.50589	0.507843	0.493782
INTS12	2132	2.47785e-31	1.58705e-30	0.533555	0.472511	0.497366	0.58643	0.474739	0.503511	0.478549	0.493176	0.486357	0.549518	0.517419	0.522751	0.513675	0.538057	0.525786	0.480675	0.520772	0.46237	0.548963	0.56289	0.405307	0.453236	0.456722	0.440321	0.562228	0.432773
SLC6A9	2132	2.96686e-05	6.15582e-05	0.496357	0.500609	0.397698	0.508065	0.423446	0.495698	0.473584	0.496636	0.506024	0.484517	0.377547	0.500051	0.490397	0.501287	0.496638	0.494114	0.321109	0.506023	0.508824	0.504955	0.497522	0.50381	0.488094	0.508824	0.508824	0.438263
GNA12	2133	2.55638e-31	1.63683e-30	0.528841	0.502478	0.432635	0.571921	0.433875	0.451907	0.43887	0.455378	0.464004	0.522919	0.410357	0.500319	0.474542	0.472224	0.510646	0.427853	0.402603	0.464975	0.522189	0.539026	0.411301	0.48193	0.380513	0.417352	0.508775	0.283529
EXOC7	2133	2.33575e-20	1.01968e-19	0.560951	0.426278	0.466015	0.587333	0.426802	0.45172	0.461085	0.491148	0.449974	0.520878	0.509168	0.5473	0.414011	0.531328	0.520451	0.456949	0.465621	0.435961	0.581799	0.584947	0.456617	0.470175	0.475545	0.46181	0.389384	0.487255
ERICH6-AS1	2133	1.41921e-06	3.21461e-06	0.509407	0.456688	0.488344	0.512405	0.489344	0.496792	0.502231	0.508106	0.499699	0.514232	0.492811	0.503412	0.498373	0.486697	0.511884	0.499327	0.512088	0.514022	0.508162	0.509828	0.506293	0.494724	0.506027	0.476989	0.511705	0.514706
C11orf57	2134	1.31927e-26	7.2798e-26	0.561789	0.54633	0.523921	0.577694	0.527503	0.493747	0.475374	0.515767	0.509859	0.553586	0.520232	0.535235	0.496164	0.523844	0.529167	0.520135	0.491827	0.507875	0.561289	0.567303	0.512145	0.531592	0.464517	0.489413	0.50643	0.468375
ALG10B	2134	2.73997e-17	1.06233e-16	0.520695	0.510696	0.521419	0.532252	0.508836	0.503052	0.508545	0.497535	0.510236	0.522346	0.513834	0.523552	0.509651	0.496982	0.518639	0.509873	0.490125	0.501257	0.526403	0.526324	0.49757	0.515496	0.48838	0.510008	0.521448	0.510308
RP11-258C19.7	2134	2.12269e-08	5.34797e-08	0.490077	0.480048	0.511255	0.517244	0.490488	0.401519	0.498697	0.493193	0.495166	0.506393	0.514111	0.508921	0.428544	0.488027	0.479201	0.488119	0.493257	0.479642	0.519847	0.513727	0.463371	0.485455	0.474427	0.449198	0.44991	0.506835
FLVCR1	2134	4.55548e-06	9.99143e-06	0.487721	0.458984	0.499267	0.522272	0.468662	0.412968	0.48634	0.475595	0.484802	0.506562	0.454258	0.512957	0.428941	0.499232	0.485471	0.491759	0.497719	0.489155	0.520666	0.516854	0.485115	0.521133	0.466164	0.474086	0.421978	0.479748
FITM2	2135	7.03298e-26	3.7721e-25	0.52667	0.517317	0.518154	0.537548	0.514632	0.511374	0.503372	0.516011	0.509784	0.532905	0.521381	0.526831	0.505102	0.509	0.521774	0.509218	0.488156	0.525186	0.529351	0.535243	0.519563	0.521831	0.510179	0.509516	0.521683	0.486246
PRICKLE2	2135	1.90552e-17	7.43158e-17	0.518717	0.497341	0.481536	0.519813	0.497621	0.467304	0.500343	0.476616	0.476567	0.506395	0.486511	0.49739	0.497331	0.467496	0.515006	0.498836	0.471383	0.515701	0.518397	0.51868	0.515047	0.504089	0.494985	0.477477	0.487032	0.395182
SLC26A2	2135	1.50902e-05	3.20137e-05	0.507649	0.459434	0.51596	0.531064	0.47378	0.478668	0.517305	0.475272	0.48595	0.52592	0.489768	0.491287	0.509723	0.293323	0.480251	0.51768	0.474407	0.470295	0.502459	0.513049	0.353483	0.451715	0.46141	0.462775	0.54766	0.29591
MTMR9	2136	8.64288e-27	4.80022e-26	0.537302	0.512127	0.536859	0.574278	0.448759	0.434946	0.507626	0.52673	0.507208	0.540413	0.525059	0.532133	0.453616	0.476458	0.524612	0.497404	0.434557	0.443615	0.545685	0.568058	0.430903	0.472438	0.476691	0.501821	0.388049	0.468964
XIAP	2137	3.37421e-19	1.40934e-18	0.57344	0.548196	0.470962	0.579929	0.428686	0.396736	0.44456	0.413794	0.500402	0.527273	0.525628	0.513783	0.43344	0.429806	0.527054	0.44697	0.355722	0.517561	0.574813	0.567309	0.501151	0.539524	0.419119	0.49978	0.448839	0.315854
FRG1	2137	4.16315e-07	9.80159e-07	0.495699	0.471178	0.552664	0.560275	0.478247	0.538434	0.474997	0.417426	0.503048	0.565601	0.511763	0.492504	0.563331	0.467231	0.549374	0.495965	0.422673	0.47784	0.512014	0.52063	0.452254	0.515699	0.418328	0.451836	0.564934	0.331204
AC253572.1	2137	4.36337e-06	9.58342e-06	0.507033	0.506781	0.505232	0.509996	0.500696	0.510852	0.506508	0.498479	0.503782	0.510819	0.50897	0.497736	0.511765	0.509103	0.511204	0.505576	0.509131	0.504786	0.507506	0.507899	0.507558	0.508361	0.499718	0.507957	0.511765	0.497815
DUS3L	2138	5.24204e-05	0.000106373	0.50945	0.476721	0.495656	0.517685	0.456961	0.441197	0.494632	0.477044	0.456801	0.525226	0.487257	0.507218	0.472016	0.512174	0.511652	0.478505	0.507197	0.495029	0.48284	0.505935	0.508541	0.522651	0.448304	0.408441	0.491182	0.486162
FRS2	2139	2.70731e-31	1.73077e-30	0.523967	0.521012	0.524001	0.567552	0.506356	0.489667	0.486696	0.467269	0.508699	0.539217	0.522035	0.537119	0.498145	0.536034	0.543468	0.503695	0.481708	0.514633	0.558102	0.556378	0.501193	0.522385	0.506357	0.510247	0.534795	0.402101
HIPK1	2139	4.8509e-15	1.7146e-14	0.539738	0.503175	0.534954	0.557894	0.481386	0.457747	0.519126	0.48825	0.502324	0.547611	0.497097	0.474872	0.497816	0.41837	0.556193	0.517924	0.461453	0.521984	0.52667	0.527607	0.522599	0.535022	0.462628	0.448524	0.501504	0.509244
PRKRIP1	2139	3.73133e-10	1.03985e-09	0.432808	0.384709	0.381744	0.553308	0.341207	0.383447	0.445629	0.389618	0.394593	0.513767	0.340655	0.518611	0.40216	0.483312	0.508119	0.422943	0.455714	0.432049	0.518908	0.523789	0.442378	0.467054	0.371723	0.338527	0.414808	0.537143
ZSCAN16-AS1	2141	2.13698e-17	8.3153e-17	0.567166	0.510695	0.475612	0.553298	0.479632	0.466525	0.461725	0.271453	0.464899	0.53944	0.427092	0.48004	0.495208	0.460816	0.504957	0.420871	0.330997	0.510627	0.52759	0.496142	0.496414	0.521005	0.441352	0.406999	0.508685	0.250084
RP11-395A13.2	2141	6.64563e-17	2.53865e-16	0.521607	0.488791	0.516406	0.548301	0.483606	0.468149	0.522285	0.511145	0.50328	0.545917	0.517408	0.51651	0.477447	0.4937	0.524276	0.506782	0.495153	0.507457	0.532903	0.536556	0.483247	0.524152	0.492645	0.484617	0.478925	0.514734
SLC25A43	2141	2.6451e-10	7.43715e-10	0.525076	0.520067	0.487635	0.521348	0.505625	0.517412	0.481769	0.492963	0.513386	0.521572	0.499956	0.488592	0.507128	0.509474	0.526804	0.503988	0.522207	0.511094	0.49303	0.523379	0.491151	0.494728	0.488538	0.515035	0.535294	0.466499
ADPRHL2	2141	1.45418e-06	3.29127e-06	0.485429	0.362152	0.496628	0.548945	0.384052	0.401074	0.461078	0.494558	0.419702	0.533126	0.399324	0.535366	0.428371	0.533894	0.539075	0.487088	0.454317	0.529304	0.513908	0.524412	0.531912	0.540127	0.436044	0.398834	0.393203	0.419496
ALKBH3	2142	2.00258e-11	5.95425e-11	0.527953	0.493596	0.485185	0.54336	0.528138	0.492582	0.508365	0.514634	0.489429	0.554221	0.511219	0.514646	0.509187	0.510121	0.539245	0.52022	0.493252	0.493696	0.495313	0.532021	0.533339	0.508676	0.470674	0.474847	0.525286	0.494734
LINC01063	2142	2.00603e-08	5.06154e-08	0.508152	0.502456	0.503654	0.508065	0.503264	0.501796	0.502005	0.501169	0.504616	0.505568	0.501359	0.507844	0.503234	0.506133	0.505501	0.501517	0.49352	0.505326	0.506637	0.505944	0.504592	0.503797	0.503605	0.508824	0.502701	0.466275
NANP	2142	4.28625e-07	1.00891e-06	0.513929	0.495613	0.504389	0.520186	0.491589	0.492443	0.492664	0.514312	0.494741	0.515507	0.486904	0.513407	0.500344	0.507907	0.516303	0.518518	0.518309	0.504891	0.501632	0.514882	0.50824	0.493882	0.456808	0.490506	0.524359	0.484034
FAM13A	2142	2.06632e-06	4.62561e-06	0.50152	0.444318	0.501354	0.530546	0.512659	0.456875	0.514773	0.469089	0.506839	0.531905	0.478198	0.461803	0.483659	0.507706	0.502154	0.492854	0.541016	0.482038	0.512571	0.507477	0.428174	0.43657	0.516952	0.50184	0.502604	0.446218
RP11-700J17.2	2142	0.000206015	0.000402269	0.504685	0.504747	0.504001	0.505631	0.503599	0.503123	0.502468	0.495073	0.503427	0.504032	0.505882	0.505392	0.502806	0.503728	0.504773	0.499092	0.497879	0.503786	0.505151	0.505882	0.505882	0.504217	0.502415	0.505882	0.505882	0.477311
NFE2L1	2143	1.53354e-23	7.58548e-23	0.562603	0.505961	0.448928	0.573563	0.46385	0.479387	0.499346	0.474471	0.502666	0.53798	0.512512	0.46163	0.492629	0.397578	0.547486	0.506384	0.340739	0.531281	0.52813	0.537031	0.496402	0.506971	0.474245	0.483129	0.513323	0.395854
APPL2	2143	6.4633e-11	1.87704e-10	0.552745	0.516787	0.522835	0.552945	0.486534	0.495535	0.484512	0.472897	0.488208	0.560397	0.499429	0.557501	0.494477	0.502847	0.536292	0.48814	0.438435	0.511819	0.545604	0.50274	0.526674	0.537009	0.472821	0.485211	0.490052	0.304286
ELAC2	2145	2.49009e-17	9.66911e-17	0.551416	0.500901	0.474276	0.538571	0.428232	0.452125	0.476856	0.497257	0.460791	0.541654	0.491202	0.505312	0.455546	0.504677	0.5049	0.466795	0.506959	0.432033	0.493707	0.536866	0.421943	0.507971	0.430213	0.40572	0.514892	0.436415
RASSF7	2145	1.69682e-05	3.58198e-05	0.506367	0.503782	0.498076	0.484966	0.508887	0.495729	0.507277	0.509515	0.492315	0.510942	0.495142	0.51374	0.503567	0.478703	0.510226	0.509609	0.507379	0.487405	0.459642	0.467247	0.513323	0.513017	0.500788	0.47859	0.499507	0.514706
ERICH2	2146	1.58798e-13	5.24791e-13	0.504455	0.481831	0.489619	0.514706	0.452925	0.485857	0.506668	0.500393	0.48812	0.497747	0.484577	0.513744	0.48032	0.514163	0.505285	0.488233	0.503413	0.507071	0.513255	0.514706	0.487989	0.469401	0.497554	0.493898	0.496349	0.514706
KANSL1-AS1	2146	6.35435e-06	1.38038e-05	0.523424	0.51219	0.498645	0.479251	0.364592	0.516633	0.489108	0.424701	0.436243	0.449295	0.47858	0.471798	0.518577	0.49545	0.462793	0.468081	0.471295	0.432538	0.457276	0.457516	0.388392	0.370503	0.465724	0.375698	0.53835	0.422353
LGR4	2148	1.28208e-14	4.46234e-14	0.511531	0.429021	0.510012	0.527201	0.514737	0.472803	0.459756	0.48146	0.509552	0.520344	0.472376	0.513566	0.483341	0.521549	0.508358	0.488793	0.493287	0.475001	0.531373	0.527643	0.49776	0.511411	0.413891	0.485078	0.500758	0.476078
ADCK1	2148	3.67369e-06	8.11644e-06	0.518458	0.505686	0.501459	0.517336	0.512334	0.511899	0.493507	0.508547	0.502473	0.523593	0.509617	0.516045	0.503145	0.506769	0.515232	0.498814	0.486572	0.5067	0.518528	0.51664	0.505324	0.520087	0.477819	0.502294	0.52531	0.516246
DZANK1	2149	1.49597e-10	4.257e-10	0.514895	0.509656	0.51278	0.523225	0.494879	0.508821	0.504634	0.505994	0.497949	0.517394	0.495581	0.517884	0.51494	0.520572	0.517283	0.503743	0.516822	0.521627	0.526336	0.524544	0.507916	0.513424	0.484895	0.480457	0.507446	0.501261
PFKFB4	2149	2.53741e-05	5.30886e-05	0.496247	0.502446	0.499516	0.511917	0.488419	0.482543	0.504261	0.49208	0.459297	0.509557	0.487322	0.508906	0.483763	0.509912	0.511347	0.500068	0.49754	0.504941	0.492425	0.511797	0.504877	0.503095	0.499243	0.449659	0.484043	0.514706
PRKD1	2150	6.25108e-21	2.78835e-20	0.47759	0.471718	0.487989	0.52953	0.492264	0.498271	0.476933	0.45991	0.465839	0.499567	0.474759	0.516384	0.507102	0.486805	0.500363	0.464812	0.516843	0.455855	0.531373	0.52759	0.475744	0.499377	0.478824	0.416201	0.525238	0.477703
BLOC1S3	2150	0.000697258	0.0013157	0.511682	0.504316	0.503332	0.510214	0.514284	0.497631	0.488404	0.500947	0.502465	0.511506	0.494353	0.510015	0.498792	0.488689	0.513174	0.504124	0.477937	0.496534	0.510685	0.510705	0.504732	0.502951	0.479154	0.491506	0.494045	0.493782
ACSM5	2151	0.00250645	0.00446741	0.491501	0.504037	0.501646	0.463903	0.50207	0.504964	0.493394	0.504841	0.504827	0.505882	0.505882	0.48132	0.502786	0.495622	0.504764	0.499662	0.50388	0.50237	0.50442	0.454571	0.490202	0.490793	0.502367	0.505882	0.505882	0.392101
GPT2	2152	6.92045e-25	3.57958e-24	0.438672	0.466543	0.43602	0.545272	0.468397	0.433155	0.484672	0.45562	0.392855	0.458095	0.449871	0.533297	0.443243	0.526678	0.477879	0.431686	0.400753	0.442086	0.540329	0.545827	0.397006	0.475526	0.458927	0.355061	0.47211	0.47112
ZNF534	2152	0.000206015	0.000402269	0.504545	0.505427	0.503532	0.505631	0.504866	0.504651	0.503398	0.500985	0.50166	0.505882	0.505882	0.505882	0.503829	0.504808	0.505882	0.502487	0.502547	0.500961	0.505882	0.505882	0.500201	0.499154	0.500647	0.500129	0.502851	0.491765
CEP83-AS1	2152	0.00932496	0.015805	0.499511	0.497587	0.505708	0.506077	0.491587	0.491865	0.505975	0.49981	0.505028	0.506441	0.501316	0.504435	0.496606	0.505107	0.499527	0.502181	0.505825	0.49873	0.507843	0.505897	0.496436	0.496039	0.492198	0.494405	0.507843	0.507843
TRIM16	2153	5.64841e-23	2.72805e-22	0.531693	0.50955	0.501931	0.550832	0.404355	0.406646	0.478842	0.462062	0.491415	0.521665	0.514766	0.493416	0.378029	0.491575	0.515035	0.491888	0.470772	0.473888	0.544387	0.551548	0.436311	0.471854	0.511462	0.513506	0.396151	0.433109
CCDC25	2154	1.21793e-29	7.42685e-29	0.537766	0.512595	0.437972	0.618139	0.469327	0.531541	0.492976	0.536517	0.515868	0.510834	0.518467	0.578739	0.54242	0.516797	0.529099	0.505215	0.506608	0.487169	0.50448	0.549639	0.436392	0.467824	0.442607	0.505398	0.580254	0.541821
PRKAR2A-AS1	2154	3.22862e-05	6.67391e-05	0.506365	0.506688	0.505975	0.507338	0.505052	0.503534	0.505972	0.506786	0.504684	0.507374	0.50504	0.505424	0.503752	0.506752	0.506162	0.505567	0.501866	0.50435	0.507843	0.507843	0.502123	0.506164	0.504376	0.505935	0.50474	0.507843
RANGRF	2155	3.00647e-17	1.16257e-16	0.559053	0.506161	0.475199	0.552581	0.406794	0.46431	0.483921	0.468327	0.490291	0.550892	0.452686	0.491534	0.482385	0.483389	0.506588	0.506904	0.551322	0.499412	0.481605	0.522459	0.489934	0.531818	0.406797	0.367787	0.506291	0.405266
APOL3	2156	9.3476e-08	2.27503e-07	0.509488	0.50813	0.499356	0.4846	0.492816	0.511462	0.482866	0.496448	0.500524	0.504721	0.490848	0.487313	0.511261	0.422442	0.509559	0.50616	0.483107	0.504629	0.47982	0.491364	0.504653	0.491455	0.48915	0.500447	0.511765	0.45507
RILP	2156	1.2004e-06	2.72955e-06	0.511397	0.49964	0.478105	0.470803	0.473219	0.518578	0.485622	0.490915	0.486739	0.522732	0.464503	0.464696	0.519417	0.420088	0.520443	0.493836	0.520693	0.5215	0.430685	0.466496	0.518681	0.508561	0.501476	0.506462	0.52537	0.460672
RP11-442N24__B.1	2156	0.000657668	0.0012426	0.506369	0.506025	0.500098	0.50583	0.497486	0.503555	0.505971	0.502274	0.50609	0.506455	0.498976	0.506383	0.503773	0.504633	0.506171	0.502207	0.488577	0.502955	0.507121	0.50305	0.506441	0.502833	0.506116	0.505943	0.507843	0.46549
PIGF	2157	4.16612e-16	1.53895e-15	0.505532	0.349676	0.451964	0.576167	0.356646	0.338701	0.473695	0.461144	0.427017	0.525053	0.445983	0.568256	0.362371	0.494327	0.467685	0.430831	0.490922	0.414822	0.498646	0.540369	0.432356	0.474097	0.396017	0.402233	0.409106	0.368067
HADH	2157	1.4759e-10	4.20281e-10	0.529435	0.418978	0.501853	0.559798	0.411128	0.453657	0.477227	0.486473	0.472087	0.524148	0.465621	0.544472	0.495172	0.554242	0.495812	0.479526	0.480587	0.441482	0.44653	0.454603	0.363658	0.507073	0.257795	0.279703	0.566336	0.295742
RP11-166O4.6	2157	0.000657379	0.00124217	0.502977	0.493791	0.500583	0.510895	0.498518	0.48851	0.492351	0.484323	0.499395	0.493405	0.498461	0.507372	0.475158	0.500282	0.490739	0.502847	0.492025	0.492527	0.511066	0.509892	0.493704	0.494593	0.495728	0.488375	0.468844	0.514706
CTD-2270P14.5	2157	0.00148471	0.00271118	0.502427	0.50247	0.503783	0.505379	0.501567	0.501895	0.503111	0.504492	0.505534	0.505415	0.504953	0.505392	0.502317	0.504271	0.504781	0.505882	0.501895	0.505186	0.50157	0.504928	0.498832	0.49758	0.504149	0.503975	0.502827	0.505882
TET1	2158	2.66739e-24	1.35708e-23	0.491079	0.479716	0.514673	0.53636	0.48462	0.496692	0.48311	0.450952	0.422568	0.512682	0.415644	0.478771	0.492082	0.483534	0.492591	0.500637	0.506492	0.505822	0.536436	0.53828	0.517457	0.51604	0.466364	0.381505	0.463611	0.455518
STRIP2	2158	1.30079e-08	3.3351e-08	0.511056	0.501955	0.507487	0.513436	0.506964	0.435266	0.504833	0.502911	0.507038	0.500092	0.500795	0.509317	0.415269	0.502401	0.487245	0.500059	0.492173	0.493252	0.511097	0.511793	0.489478	0.508096	0.487062	0.480593	0.492975	0.514706
FBXO30	2159	1.91382e-07	4.58274e-07	0.523237	0.517234	0.494075	0.523618	0.513663	0.496026	0.491694	0.477327	0.497627	0.520066	0.520039	0.505757	0.494205	0.481655	0.513628	0.491153	0.481106	0.495889	0.507269	0.522707	0.503237	0.513322	0.47313	0.489102	0.497113	0.509328
AC099850.1	2159	0.000139496	0.000275667	0.505337	0.502023	0.503219	0.507816	0.497182	0.49842	0.502969	0.50323	0.504278	0.505087	0.500919	0.505914	0.491016	0.503457	0.506052	0.503757	0.493535	0.499711	0.503781	0.506889	0.487693	0.497062	0.505349	0.508824	0.490515	0.508824
HDLBP	2160	3.2024e-22	1.50481e-21	0.555923	0.458485	0.455501	0.60041	0.438215	0.471199	0.497053	0.493164	0.454845	0.557381	0.425204	0.437701	0.487704	0.469478	0.539053	0.495468	0.44432	0.537741	0.471461	0.541094	0.52382	0.524926	0.479456	0.434908	0.57783	0.442297
SMC5-AS1	2160	9.97012e-07	2.27718e-06	0.506058	0.505153	0.504626	0.512668	0.503914	0.510765	0.504174	0.502141	0.509825	0.508091	0.506385	0.508322	0.51217	0.511992	0.509667	0.507926	0.50877	0.513331	0.513283	0.511782	0.51048	0.509666	0.507792	0.49961	0.511584	0.514706
RBM5	2161	4.64925e-18	1.85562e-17	0.575635	0.537018	0.539695	0.580079	0.487458	0.425394	0.482333	0.450998	0.437766	0.519629	0.480376	0.509786	0.425104	0.447329	0.505776	0.53083	0.480185	0.402343	0.572128	0.569202	0.482135	0.508571	0.452852	0.42705	0.415205	0.466667
HIBADH	2161	6.83819e-12	2.08868e-11	0.532143	0.508356	0.432084	0.559993	0.529234	0.539784	0.502112	0.510747	0.457199	0.565846	0.427554	0.486579	0.526404	0.517845	0.552852	0.517603	0.544094	0.484535	0.538601	0.531883	0.375471	0.460981	0.475748	0.415058	0.550138	0.466275
G3BP1	2162	6.44188e-31	4.08005e-30	0.515541	0.470088	0.532053	0.616075	0.473726	0.461204	0.508362	0.471235	0.499183	0.516551	0.50228	0.52484	0.486216	0.465948	0.482967	0.477605	0.498286	0.441466	0.492987	0.548869	0.445059	0.500007	0.393306	0.398986	0.548382	0.431204
PNO1	2162	4.87471e-28	2.82377e-27	0.572683	0.502951	0.498236	0.594747	0.488565	0.445316	0.488768	0.508437	0.483955	0.56452	0.506877	0.532467	0.461981	0.54626	0.573037	0.538752	0.552032	0.466062	0.500611	0.576578	0.469443	0.481438	0.462525	0.458032	0.520263	0.477031
PWAR6	2162	3.12804e-24	1.58358e-23	0.455757	0.440198	0.509142	0.536998	0.452775	0.458546	0.506789	0.423964	0.443342	0.480512	0.514415	0.521325	0.444317	0.47877	0.473845	0.457276	0.462966	0.453201	0.53344	0.538258	0.418331	0.467106	0.515267	0.469672	0.412426	0.402605
XXbac-B135H6.18	2162	4.22336e-09	1.11105e-08	0.507038	0.503709	0.511178	0.516332	0.484189	0.50411	0.510598	0.509315	0.511004	0.515819	0.508366	0.513822	0.505411	0.513297	0.515834	0.50906	0.502146	0.513785	0.512853	0.517668	0.50319	0.505335	0.506605	0.509206	0.503284	0.49084
OPRL1	2162	0.00355302	0.00626304	0.502632	0.496739	0.502009	0.501997	0.498193	0.499638	0.500451	0.502869	0.502524	0.506942	0.502773	0.506891	0.502183	0.499024	0.507697	0.5026	0.508824	0.506701	0.497913	0.498169	0.504581	0.503777	0.505377	0.508824	0.505714	0.508824
TBC1D24	2163	6.52755e-26	3.50469e-25	0.517486	0.501704	0.500403	0.538987	0.482616	0.479177	0.496215	0.482039	0.484806	0.517353	0.516779	0.532248	0.501905	0.513307	0.510199	0.485807	0.491731	0.489485	0.528416	0.54017	0.461949	0.517162	0.474097	0.47476	0.49985	0.338824
KCNN1	2163	2.06767e-10	5.84409e-10	0.508423	0.506992	0.503459	0.508319	0.50478	0.491376	0.502051	0.505689	0.503205	0.507894	0.503699	0.508343	0.49406	0.507756	0.508824	0.507141	0.508824	0.503209	0.507378	0.507868	0.507413	0.50379	0.501868	0.508824	0.481198	0.480532
WDR11	2163	1.59238e-07	3.82691e-07	0.519302	0.504801	0.528717	0.517824	0.486801	0.465428	0.475535	0.450642	0.519421	0.538348	0.490178	0.490058	0.450662	0.436098	0.520155	0.498375	0.398807	0.485302	0.443817	0.487646	0.476923	0.484215	0.488566	0.516913	0.469397	0.352661
INPP1	2164	2.75521e-22	1.29706e-21	0.552933	0.471071	0.510008	0.56201	0.399252	0.468613	0.474438	0.478803	0.442518	0.53448	0.479014	0.451637	0.466892	0.45685	0.514399	0.452876	0.305939	0.482312	0.531827	0.561051	0.410053	0.49416	0.451899	0.454883	0.48755	0.298151
GEMIN8	2164	1.63011e-13	5.38368e-13	0.526656	0.502938	0.526391	0.54409	0.387336	0.48582	0.509235	0.440395	0.496836	0.533125	0.520399	0.508169	0.481135	0.509318	0.53055	0.474243	0.467668	0.506559	0.512263	0.537976	0.502067	0.528946	0.507059	0.459157	0.519379	0.486891
ZNF263	2165	3.38186e-26	1.83888e-25	0.515374	0.517392	0.526694	0.555074	0.488346	0.504665	0.514848	0.516327	0.476783	0.54004	0.514658	0.523976	0.509486	0.511296	0.54228	0.530957	0.529953	0.509412	0.543024	0.550838	0.492872	0.51905	0.500544	0.448043	0.50326	0.527115
NEIL2	2165	1.42714e-19	6.05346e-19	0.502225	0.443961	0.464782	0.560793	0.402994	0.48968	0.488576	0.520061	0.462176	0.517221	0.461183	0.535148	0.46906	0.54172	0.524748	0.4764	0.501869	0.493049	0.556503	0.562234	0.454209	0.470805	0.49872	0.476804	0.533766	0.526106
FAM206A	2165	2.16779e-19	9.13828e-19	0.526583	0.531444	0.514323	0.546191	0.509464	0.524237	0.498586	0.503285	0.523434	0.536952	0.51569	0.518073	0.518821	0.5126	0.541719	0.521971	0.47928	0.518514	0.526091	0.529998	0.51339	0.495974	0.46324	0.511008	0.537447	0.520504
LAYN	2165	1.16929e-17	4.59792e-17	0.522439	0.504059	0.429196	0.524927	0.492497	0.521114	0.500294	0.502768	0.499071	0.518821	0.490085	0.412964	0.513583	0.22291	0.508687	0.469049	0.287445	0.499183	0.525775	0.526471	0.45786	0.468142	0.489553	0.511715	0.523517	0.388824
BRINP3	2165	8.95472e-13	2.84946e-12	0.488868	0.434766	0.466835	0.516875	0.434645	0.464549	0.492208	0.492834	0.503728	0.511553	0.404269	0.515711	0.452607	0.515494	0.444468	0.361157	0.517647	0.50517	0.517647	0.517647	0.468616	0.487993	0.49365	0.496919	0.496391	0.378375
HSPBAP1	2165	1.58446e-06	3.58098e-06	0.52344	0.511597	0.520569	0.493416	0.520931	0.487704	0.500117	0.503575	0.510188	0.52706	0.49375	0.522406	0.484477	0.500484	0.525414	0.514039	0.506221	0.501469	0.515528	0.492209	0.496805	0.521215	0.46882	0.495851	0.514808	0.512325
LIN52	2166	2.79381e-12	8.68764e-12	0.519288	0.512265	0.522033	0.530511	0.510599	0.496216	0.482938	0.500818	0.502317	0.511111	0.506079	0.506492	0.516496	0.506387	0.495027	0.509024	0.505777	0.456396	0.524218	0.526441	0.496877	0.504092	0.413691	0.438451	0.517731	0.484986
UNC80	2166	5.80352e-09	1.51663e-08	0.459137	0.360204	0.487992	0.51562	0.480878	0.395712	0.445376	0.446126	0.455126	0.486081	0.473417	0.515261	0.354501	0.508504	0.465881	0.458988	0.517647	0.439942	0.517647	0.516682	0.422948	0.488012	0.478452	0.470967	0.484133	0.462129
RGS10	2166	3.23301e-05	6.68232e-05	0.469756	0.506487	0.50479	0.0391606	0.437299	0.511966	0.492041	0.481195	0.502122	0.510915	0.457953	0.447342	0.513701	0.4415	0.511917	0.505138	0.504037	0.498607	0.0368455	0.0227913	0.475323	0.484769	0.47655	0.508979	0.511548	0.514706
COG3	2166	0.0313321	0.051052	0.507164	0.50692	0.478801	0.512188	0.489459	0.481542	0.501105	0.492907	0.47496	0.503992	0.470063	0.482777	0.476193	0.459966	0.501518	0.502032	0.426281	0.48583	0.499476	0.501998	0.493978	0.494734	0.511503	0.444114	0.495778	0.508796
NFAT5	2167	1.18844e-16	4.47808e-16	0.487512	0.490947	0.490639	0.569586	0.53271	0.503865	0.491448	0.427715	0.459892	0.554347	0.498785	0.496602	0.486462	0.422176	0.533186	0.507264	0.410916	0.491856	0.551085	0.573958	0.480917	0.475743	0.519456	0.518858	0.516613	0.425882
LINC01420	2167	0.000456686	0.000873581	0.392071	0.355877	0.37211	0.467993	0.421752	0.434995	0.47804	0.497525	0.442055	0.557467	0.516047	0.443032	0.386495	0.353812	0.51772	0.488518	0.41246	0.547276	0.408223	0.418905	0.483772	0.506148	0.51894	0.545601	0.516324	0.405042
FAM207A	2167	0.00154999	0.00282134	0.527812	0.501101	0.421323	0.513782	0.476154	0.497892	0.450401	0.463014	0.460131	0.522553	0.398103	0.475527	0.505777	0.461448	0.532603	0.459202	0.487869	0.474495	0.364533	0.455433	0.475979	0.515378	0.405566	0.428685	0.552905	0.426751
IFT74	2168	9.49155e-14	3.17776e-13	0.53305	0.537555	0.441071	0.551814	0.483824	0.517937	0.492363	0.490079	0.530613	0.550995	0.530746	0.512029	0.520354	0.502859	0.540043	0.529509	0.531772	0.500522	0.523569	0.532933	0.493556	0.486865	0.452697	0.428166	0.53512	0.456667
AP5M1	2168	6.48432e-11	1.88288e-10	0.506778	0.516948	0.537072	0.551443	0.505648	0.503877	0.481349	0.456393	0.447537	0.535512	0.508801	0.510365	0.50488	0.510039	0.517572	0.445038	0.401147	0.44656	0.528958	0.543712	0.519753	0.522395	0.432958	0.405943	0.523944	0.498235
FAM63A	2168	0.00431968	0.00756756	0.503724	0.49246	0.481581	0.509647	0.485883	0.485935	0.486727	0.491093	0.492747	0.507122	0.473148	0.49429	0.469417	0.462035	0.502491	0.490314	0.373482	0.484297	0.503579	0.501146	0.496766	0.496944	0.508586	0.50424	0.489113	0.400392
MAPK8	2169	9.66695e-10	2.6373e-09	0.528189	0.497975	0.510454	0.536987	0.50674	0.402006	0.52065	0.511074	0.484325	0.522489	0.503777	0.475765	0.442211	0.468634	0.477074	0.503417	0.460327	0.486424	0.50971	0.537221	0.463834	0.497738	0.505298	0.460769	0.362709	0.467675
C4orf48	2170	2.15409e-08	5.42442e-08	0.499	0.466926	0.300941	0.510147	0.48255	0.515936	0.365405	0.373167	0.415802	0.465684	0.305047	0.580973	0.527678	0.475232	0.41525	0.300313	0.0350313	0.43863	0.475334	0.401728	0.352567	0.507856	0.529357	0.517026	0.502971	0.099944
RABEPK	2171	1.06212e-30	6.68572e-30	0.489481	0.455892	0.466499	0.58257	0.404281	0.456818	0.449259	0.447786	0.469295	0.55382	0.49463	0.512949	0.462737	0.537822	0.53702	0.474736	0.513497	0.451469	0.539128	0.559875	0.387224	0.508492	0.421658	0.450329	0.504343	0.35535
CCDC121	2171	1.07625e-08	2.77468e-08	0.496473	0.474256	0.490017	0.516773	0.478211	0.493228	0.510859	0.494575	0.500059	0.508689	0.49353	0.510302	0.498412	0.495049	0.51003	0.496434	0.47538	0.502201	0.514527	0.51569	0.511145	0.479113	0.502546	0.485858	0.504258	0.46381
C14orf159	2171	6.47438e-08	1.5924e-07	0.508826	0.478219	0.475423	0.494497	0.494885	0.532948	0.448497	0.458744	0.480243	0.524829	0.44657	0.477812	0.519968	0.433549	0.536284	0.494462	0.499093	0.505184	0.443656	0.490452	0.507206	0.518119	0.470375	0.495215	0.541778	0.455742
EPHA5	2172	2.95022e-05	6.12626e-05	0.507208	0.504002	0.507177	0.508067	0.505531	0.492251	0.500117	0.405046	0.481359	0.49383	0.507887	0.507347	0.489296	0.508824	0.492019	0.472986	0.508824	0.508123	0.508824	0.507853	0.504564	0.503784	0.501895	0.476228	0.496457	0.508824
RP11-225B17.2	2173	1.12367e-12	3.55791e-12	0.516219	0.515114	0.508598	0.518324	0.510601	0.484793	0.509364	0.500882	0.508892	0.516324	0.497053	0.504054	0.502263	0.492941	0.503863	0.503884	0.489476	0.509229	0.516729	0.513771	0.495967	0.51124	0.492233	0.482156	0.510502	0.491765
RP11-400F19.6	2173	1.4817e-05	3.14635e-05	0.509136	0.500941	0.491532	0.516819	0.475098	0.482193	0.493616	0.515304	0.494021	0.507767	0.498553	0.500751	0.489139	0.493261	0.511163	0.50773	0.480584	0.48372	0.501986	0.514773	0.474951	0.505135	0.489226	0.497615	0.514303	0.496022
RP11-867G23.8	2174	9.2363e-08	2.25008e-07	0.50647	0.504643	0.502315	0.510278	0.505762	0.499505	0.494653	0.502782	0.499949	0.507017	0.499173	0.505432	0.506714	0.504358	0.500185	0.505117	0.505485	0.505148	0.509331	0.50885	0.50376	0.510784	0.491744	0.503221	0.501516	0.496751
HOMER2	2174	2.75429e-07	6.5319e-07	0.494147	0.471607	0.492293	0.512916	0.470536	0.492178	0.500226	0.47898	0.483616	0.502401	0.400905	0.504518	0.494922	0.507214	0.501835	0.496595	0.503426	0.503568	0.504604	0.511804	0.479476	0.498108	0.478466	0.474941	0.496433	0.514706
EFNA3	2174	1.57498e-05	3.33612e-05	0.48246	0.486971	0.499384	0.51144	0.485813	0.48107	0.506252	0.490074	0.430878	0.504793	0.48098	0.509821	0.478476	0.501311	0.509211	0.504701	0.49509	0.496059	0.505741	0.50983	0.502503	0.496741	0.508552	0.471906	0.445964	0.513725
CCDC7_ENSG00000150076	2174	1.65359e-05	3.49361e-05	0.508188	0.504087	0.508395	0.507533	0.498954	0.50308	0.498967	0.503513	0.505976	0.506995	0.497274	0.50593	0.496618	0.497954	0.503676	0.507541	0.495227	0.509091	0.508359	0.507854	0.505553	0.506486	0.50117	0.502218	0.503669	0.509804
TWISTNB	2175	2.44707e-27	1.38424e-26	0.505479	0.556431	0.361661	0.600912	0.406388	0.459802	0.501094	0.435811	0.45035	0.549915	0.450191	0.498768	0.442646	0.523073	0.530925	0.454971	0.52319	0.373673	0.508625	0.576963	0.320451	0.384261	0.471641	0.434431	0.52116	0.508123
TNS2	2175	2.40726e-15	8.64899e-15	0.511303	0.506452	0.50503	0.524863	0.503713	0.49217	0.497455	0.489796	0.475763	0.514722	0.500064	0.315483	0.46478	0.249593	0.488583	0.490638	0.429391	0.368034	0.522419	0.525603	0.356271	0.482471	0.512446	0.492566	0.506051	0.430868
TNIP2	2175	4.10385e-06	9.02503e-06	0.503781	0.475408	0.44528	0.533771	0.435223	0.506686	0.503744	0.478929	0.480309	0.540049	0.415819	0.440356	0.506871	0.413657	0.54308	0.489001	0.469328	0.453669	0.46333	0.524854	0.412441	0.454433	0.486171	0.484817	0.552761	0.416919
RHBDL1	2176	3.38818e-11	9.96985e-11	0.503187	0.504524	0.4981	0.514196	0.504929	0.505306	0.505772	0.507091	0.456076	0.50578	0.485054	0.513742	0.50863	0.51256	0.508579	0.502896	0.511409	0.509849	0.513218	0.513739	0.50767	0.511348	0.507853	0.478863	0.508511	0.514706
ZNF140	2177	1.30731e-30	8.20643e-30	0.509087	0.498728	0.522573	0.554774	0.498183	0.483203	0.519959	0.495066	0.48148	0.527804	0.501039	0.528007	0.493214	0.515062	0.520598	0.505152	0.525364	0.490064	0.541409	0.542578	0.493235	0.509679	0.5058	0.44375	0.511187	0.458768
SLC35B1	2177	6.90465e-23	3.32302e-22	0.577703	0.435305	0.497358	0.608576	0.415011	0.380816	0.451086	0.504334	0.481346	0.559412	0.539032	0.57059	0.375422	0.551298	0.51462	0.47636	0.57727	0.450207	0.507645	0.529446	0.390777	0.475972	0.387128	0.468756	0.438193	0.511429
SYT7	2177	2.40664e-07	5.72402e-07	0.503828	0.506034	0.505265	0.507843	0.506836	0.48396	0.500424	0.504343	0.50223	0.506446	0.503635	0.506881	0.485399	0.498127	0.505038	0.503899	0.507843	0.501535	0.507843	0.507843	0.503625	0.492832	0.506116	0.507843	0.489414	0.507843
RP11-290L1.2	2177	0.000577397	0.00109447	0.497998	0.503716	0.501859	0.508754	0.504199	0.491796	0.507361	0.49891	0.507298	0.508912	0.505192	0.504445	0.498498	0.50435	0.505787	0.492704	0.510115	0.502306	0.508629	0.509817	0.493774	0.485612	0.505587	0.501279	0.501588	0.510784
PPL	2178	2.72754e-07	6.46922e-07	0.47243	0.487929	0.484315	0.51292	0.498334	0.508612	0.508846	0.49983	0.505975	0.508081	0.495655	0.511731	0.5086	0.507197	0.508564	0.509666	0.512731	0.509119	0.513247	0.509866	0.479565	0.45785	0.507853	0.507173	0.511729	0.514706
DOLK	2179	1.39353e-30	8.74235e-30	0.513241	0.509683	0.483021	0.56378	0.490431	0.502152	0.466201	0.511826	0.491217	0.548337	0.494249	0.517435	0.494843	0.490225	0.522001	0.476204	0.519487	0.496716	0.543899	0.542671	0.472929	0.499026	0.44258	0.465334	0.535884	0.527703
PCNXL2	2179	8.21409e-06	1.77328e-05	0.484159	0.478015	0.482729	0.506808	0.464956	0.465318	0.458661	0.456455	0.476671	0.499202	0.495029	0.515954	0.457467	0.522684	0.500553	0.484216	0.490179	0.491124	0.521851	0.504183	0.506444	0.499751	0.469728	0.478628	0.494839	0.487227
RPPH1	2179	0.000323121	0.000624504	0.50234	0.514907	0.511092	0.468153	0.508951	0.498026	0.511829	0.462734	0.508141	0.510765	0.474215	0.501863	0.508947	0.49986	0.50319	0.503519	0.507566	0.494105	0.434268	0.421717	0.511477	0.492593	0.493643	0.498274	0.51657	0.467087
ABI1	2180	3.4437e-11	1.01259e-10	0.543768	0.517652	0.501628	0.429505	0.510652	0.402989	0.493142	0.490333	0.520392	0.553813	0.415769	0.448627	0.419201	0.394851	0.523575	0.500053	0.429504	0.500467	0.402265	0.385029	0.44478	0.519972	0.490671	0.515834	0.456857	0.31902
RP11-192H23.4	2180	9.57855e-06	2.0609e-05	0.51017	0.497751	0.508829	0.512162	0.494872	0.492217	0.502391	0.503974	0.505672	0.509065	0.488766	0.508472	0.491436	0.504566	0.505777	0.511342	0.506752	0.498618	0.511126	0.509843	0.493805	0.506289	0.485415	0.495787	0.496409	0.514706
PQLC2	2180	0.00199439	0.00357715	0.507352	0.441955	0.44626	0.520067	0.434219	0.458043	0.465505	0.492605	0.4783	0.515112	0.41896	0.51229	0.455492	0.506076	0.515437	0.485511	0.447629	0.491458	0.493588	0.502291	0.491665	0.523031	0.402147	0.481384	0.494466	0.500336
ZDHHC17	2181	1.85476e-29	1.12566e-28	0.510839	0.489749	0.50082	0.567438	0.469698	0.463968	0.479705	0.462774	0.460455	0.531215	0.505235	0.51612	0.459597	0.492194	0.517183	0.460053	0.360125	0.48648	0.55878	0.554151	0.496171	0.512325	0.491895	0.457147	0.475129	0.366106
RAMP2-AS1	2181	1.58798e-13	5.24791e-13	0.512712	0.498007	0.504906	0.514706	0.502966	0.509859	0.498159	0.509543	0.493572	0.502497	0.50601	0.511773	0.511692	0.499287	0.507552	0.496735	0.514706	0.499334	0.514706	0.513754	0.483903	0.498036	0.500884	0.49964	0.511584	0.514706
ELP4	2181	1.76006e-11	5.24765e-11	0.53279	0.519535	0.488625	0.539992	0.506844	0.474261	0.47171	0.485531	0.4884	0.527935	0.48512	0.512976	0.481896	0.49906	0.528532	0.490052	0.509475	0.47507	0.50605	0.518992	0.498497	0.505266	0.405697	0.393512	0.546313	0.430252
ST3GAL4	2182	2.84247e-22	1.33721e-21	0.537882	0.436485	0.452489	0.544082	0.459184	0.463636	0.50165	0.523947	0.406396	0.499549	0.478582	0.466552	0.498343	0.476935	0.500129	0.500915	0.232784	0.400255	0.503134	0.539315	0.526848	0.49921	0.384933	0.316568	0.483291	0.359356
ZNF737	2182	0.00103021	0.00190776	0.496314	0.493026	0.496366	0.504319	0.506824	0.455375	0.486175	0.477443	0.473172	0.488259	0.492027	0.500539	0.449648	0.48896	0.483945	0.484682	0.485872	0.484667	0.505676	0.503035	0.489453	0.496052	0.490451	0.462049	0.449489	0.507843
RRM1	2183	1.62327e-30	1.01587e-29	0.505583	0.437939	0.493448	0.574951	0.419049	0.172653	0.490022	0.448089	0.452688	0.455761	0.453318	0.492768	0.408526	0.500895	0.400395	0.436458	0.508855	0.39348	0.429638	0.487529	0.424384	0.532402	0.222972	0.165978	0.435523	0.474734
ZNF561	2183	4.09525e-14	1.3911e-13	0.528456	0.521694	0.515572	0.545534	0.507041	0.513982	0.497907	0.465955	0.4948	0.547064	0.502576	0.514816	0.52579	0.50182	0.544505	0.511976	0.51033	0.510632	0.523801	0.535674	0.504972	0.524867	0.509604	0.49486	0.527307	0.490532
SRM	2183	5.77073e-10	1.58916e-09	0.520331	0.296625	0.378892	0.577419	0.341182	0.220719	0.404381	0.504879	0.366974	0.452451	0.29888	0.44714	0.204706	0.540764	0.458961	0.442608	0.579178	0.355398	0.454538	0.524463	0.3388	0.534609	0.369195	0.396499	0.368327	0.444762
RP1-179N16.6	2183	1.71969e-09	4.62566e-09	0.505575	0.502149	0.507865	0.512248	0.509237	0.50729	0.507254	0.505125	0.509624	0.512745	0.507703	0.512255	0.509719	0.511135	0.512203	0.509374	0.506835	0.511364	0.512745	0.511782	0.505776	0.506095	0.504162	0.510856	0.512745	0.498768
DUSP2	2183	5.72867e-06	1.24631e-05	0.509624	0.507237	0.484556	0.398288	0.501717	0.505392	0.507782	0.506591	0.506901	0.507553	0.468556	0.498076	0.508735	0.501586	0.506228	0.506127	0.507157	0.504822	0.397739	0.398159	0.50472	0.493213	0.504871	0.507904	0.508697	0.497815
MED18	2183	0.00596246	0.0103298	0.499935	0.491443	0.502542	0.508918	0.477905	0.483857	0.500371	0.48883	0.492632	0.50393	0.513092	0.492906	0.489288	0.505791	0.505809	0.503909	0.486982	0.489979	0.486049	0.500178	0.477767	0.498462	0.496381	0.486948	0.491207	0.476919
SLC45A1	2185	8.38888e-24	4.17772e-23	0.521784	0.493999	0.519072	0.530318	0.48807	0.486822	0.496873	0.515013	0.504664	0.52281	0.512198	0.518979	0.476829	0.523048	0.522989	0.50012	0.483596	0.518545	0.529245	0.530433	0.506866	0.511719	0.491407	0.514891	0.488319	0.504202
GLI4	2185	2.35136e-22	1.11026e-21	0.547561	0.511967	0.520301	0.55515	0.521823	0.513498	0.509462	0.525775	0.506602	0.540307	0.480464	0.52418	0.508401	0.528349	0.547193	0.525915	0.513739	0.516012	0.54847	0.551457	0.525172	0.519431	0.478841	0.511712	0.5262	0.492689
CTC-471J1.11	2185	6.27311e-17	2.39948e-16	0.516556	0.51399	0.514391	0.522492	0.513811	0.51332	0.498725	0.51044	0.510384	0.518752	0.51518	0.513365	0.509347	0.51493	0.516792	0.511634	0.516357	0.509658	0.517684	0.518665	0.491358	0.501489	0.501225	0.502983	0.511115	0.509412
ZNF138	2185	2.49453e-16	9.2867e-16	0.497954	0.477331	0.441833	0.554295	0.419414	0.332875	0.463795	0.417364	0.46936	0.492658	0.462974	0.537647	0.366032	0.505744	0.46325	0.444855	0.417836	0.413426	0.55714	0.546467	0.42477	0.461227	0.426512	0.401987	0.307524	0.427087
PROSC	2185	5.58689e-11	1.62505e-10	0.555638	0.510226	0.516259	0.561298	0.407387	0.479245	0.486489	0.540815	0.491849	0.560253	0.507287	0.538895	0.497949	0.506094	0.537809	0.489891	0.508537	0.44541	0.508583	0.523054	0.455477	0.46826	0.445139	0.44587	0.548899	0.519356
SAMD8	2185	0.000410118	0.000787887	0.528251	0.512468	0.429937	0.525416	0.473639	0.4529	0.466555	0.481394	0.478542	0.521705	0.462975	0.491064	0.427652	0.405509	0.514407	0.437937	0.249572	0.511356	0.510167	0.503399	0.479817	0.530651	0.434056	0.490045	0.487105	0.227731
RALB	2186	0.00390218	0.00685844	0.523006	0.481564	0.46338	0.490793	0.411173	0.494386	0.45847	0.46551	0.43018	0.493143	0.445307	0.392159	0.502402	0.285055	0.511311	0.483794	0.460521	0.492867	0.367837	0.459695	0.497073	0.469185	0.450953	0.405254	0.546169	0.363866
C15orf61	2187	6.68659e-17	2.55334e-16	0.567531	0.482497	0.515785	0.557561	0.456139	0.519951	0.516329	0.461877	0.509728	0.549522	0.504777	0.546045	0.539902	0.494661	0.541229	0.537308	0.507257	0.530668	0.549028	0.532015	0.494805	0.534015	0.469948	0.457794	0.559353	0.524146
GIGYF1	2187	8.79941e-16	3.20823e-15	0.503264	0.47767	0.518993	0.540024	0.509569	0.473514	0.491827	0.472401	0.516881	0.532534	0.491076	0.528386	0.48369	0.507507	0.524558	0.502994	0.495233	0.464453	0.543514	0.539188	0.458611	0.51345	0.481699	0.507449	0.503422	0.446134
SNX19	2187	1.23215e-13	4.10311e-13	0.538471	0.521251	0.505702	0.538936	0.513277	0.482924	0.497832	0.526368	0.518003	0.536104	0.50793	0.514208	0.484103	0.474536	0.522681	0.497425	0.412339	0.490822	0.53027	0.520586	0.489727	0.516172	0.468875	0.489651	0.506785	0.492717
PRR19	2187	3.37659e-11	9.93716e-11	0.510044	0.502799	0.503594	0.514197	0.497747	0.496593	0.500949	0.495804	0.492302	0.509576	0.489437	0.513248	0.504154	0.510426	0.504767	0.496198	0.50612	0.489096	0.513292	0.511842	0.497981	0.509778	0.488965	0.494004	0.493468	0.514706
SCAMP2	2187	1.16723e-08	3.00243e-08	0.550599	0.523039	0.48636	0.381575	0.473352	0.495782	0.480819	0.503125	0.467854	0.557446	0.478549	0.510398	0.483684	0.467909	0.547645	0.466374	0.42328	0.547697	0.339867	0.322252	0.492012	0.527713	0.433203	0.448194	0.53681	0.368796
AC004069.2	2187	0.00248395	0.00442887	0.504901	0.502628	0.506211	0.498528	0.502048	0.494662	0.505067	0.506458	0.504333	0.505977	0.500889	0.504452	0.50122	0.506225	0.50616	0.507843	0.507843	0.503665	0.499136	0.491436	0.500765	0.499482	0.504376	0.500242	0.498569	0.507843
INPP5K	2188	6.73519e-17	2.57142e-16	0.539597	0.52602	0.497943	0.5256	0.487088	0.457676	0.490189	0.514281	0.497003	0.534218	0.509888	0.480687	0.456633	0.452856	0.533149	0.500115	0.493311	0.493159	0.505284	0.529487	0.483884	0.508591	0.463474	0.482345	0.482088	0.503473
TCTE3	2188	1.34648e-10	3.84442e-10	0.515428	0.512829	0.514656	0.52208	0.504499	0.483389	0.510945	0.479996	0.512648	0.513073	0.516314	0.519292	0.497298	0.514274	0.510482	0.502974	0.515191	0.501436	0.522107	0.52352	0.477929	0.481022	0.505989	0.502226	0.480007	0.498571
ASIP	2188	4.93116e-06	1.07808e-05	0.49796	0.505882	0.491015	0.501608	0.499487	0.505882	0.498136	0.498192	0.503412	0.505882	0.478319	0.503927	0.505882	0.497769	0.505322	0.503617	0.456863	0.505178	0.500805	0.490444	0.505882	0.500833	0.495397	0.500114	0.505882	0.505882
RAP2C-AS1	2188	5.54351e-05	0.000112368	0.514679	0.510089	0.508792	0.51428	0.500853	0.49735	0.511721	0.50178	0.513627	0.517291	0.505082	0.509991	0.489897	0.508887	0.512996	0.506829	0.483942	0.510006	0.518166	0.519715	0.507195	0.499243	0.507307	0.513317	0.500818	0.508908
ZNF805	2189	6.43142e-05	0.000129916	0.501891	0.500131	0.505785	0.511654	0.496486	0.492749	0.494218	0.48544	0.494824	0.503884	0.50773	0.500122	0.493877	0.500754	0.509643	0.498335	0.505462	0.500674	0.51112	0.514706	0.497752	0.506322	0.494045	0.493974	0.502388	0.514706
EMD	2190	1.27196e-21	5.83112e-21	0.450304	0.453452	0.516058	0.589793	0.436881	0.433469	0.526014	0.536058	0.524173	0.576358	0.492372	0.497907	0.486683	0.525499	0.54429	0.542733	0.543942	0.554316	0.534135	0.57232	0.508391	0.533865	0.399223	0.417708	0.525851	0.504146
C12orf76	2190	1.58936e-20	6.97703e-20	0.470508	0.40894	0.423573	0.574605	0.391852	0.429655	0.430882	0.392595	0.437884	0.517841	0.457283	0.529681	0.404649	0.474744	0.502411	0.410611	0.262991	0.434522	0.570557	0.56246	0.363223	0.476054	0.491524	0.475047	0.402604	0.478207
CTB-113I20.2	2190	1.03154e-12	3.27429e-12	0.470988	0.473815	0.515517	0.529135	0.488988	0.473011	0.485289	0.498188	0.494085	0.516283	0.491655	0.511448	0.465962	0.508998	0.523145	0.495863	0.516132	0.524622	0.525418	0.525214	0.512915	0.500997	0.485666	0.505292	0.487303	0.467059
NAT6	2190	1.42789e-10	4.06949e-10	0.521346	0.519083	0.503061	0.527087	0.499293	0.499947	0.508498	0.516873	0.507976	0.522197	0.497878	0.515552	0.492642	0.496405	0.525879	0.500755	0.498949	0.5224	0.517293	0.525562	0.520194	0.500046	0.505201	0.518979	0.507494	0.47944
ERP44	2191	4.13592e-11	1.21196e-10	0.495406	0.543134	0.533985	0.434911	0.526828	0.54157	0.505014	0.519736	0.473035	0.587148	0.533115	0.500322	0.508248	0.459497	0.583434	0.531675	0.542914	0.473516	0.364802	0.410728	0.489135	0.51107	0.439443	0.43001	0.535342	0.475462
RP11-181B18.1	2191	7.36116e-07	1.6949e-06	0.503922	0.503922	0.50298	0.503922	0.503922	0.503922	0.503302	0.502873	0.503572	0.503456	0.503922	0.503922	0.503922	0.503922	0.503922	0.500511	0.503922	0.503922	0.503922	0.503922	0.503922	0.503922	0.503922	0.503922	0.503922	0.503922
TYMP	2191	0.0224648	0.037025	0.508708	0.49285	0.486102	0.152638	0.461241	0.4977	0.480878	0.491238	0.487624	0.501199	0.490195	0.426838	0.506607	0.436671	0.506397	0.483351	0.496173	0.486378	0.0491188	0.120034	0.495126	0.478022	0.488772	0.494019	0.514706	0.514706
SKA2	2192	2.19327e-30	1.36757e-29	0.578074	0.494896	0.422	0.616538	0.395287	0.210914	0.428889	0.409352	0.43528	0.426902	0.507431	0.446174	0.430869	0.506228	0.30156	0.435703	0.545993	0.394167	0.478018	0.444009	0.352592	0.491127	0.18345	0.187702	0.451263	0.445798
ZNF415	2192	1.48248e-22	7.05523e-22	0.505754	0.501684	0.502387	0.533628	0.51701	0.485003	0.48792	0.492994	0.475029	0.511109	0.510884	0.524742	0.499484	0.504642	0.51525	0.507401	0.471082	0.506395	0.53335	0.536275	0.49657	0.517883	0.472009	0.469388	0.496596	0.495798
KIAA1958	2192	1.20412e-15	4.36995e-15	0.444263	0.453612	0.485678	0.52699	0.470966	0.426811	0.456321	0.423978	0.449166	0.486122	0.493461	0.523152	0.457672	0.523633	0.475156	0.451965	0.429141	0.423059	0.520955	0.525391	0.407329	0.484786	0.440963	0.389746	0.481036	0.435686
PRPF3	2192	2.3197e-12	7.25189e-12	0.519266	0.492982	0.504392	0.545053	0.468722	0.414898	0.482865	0.498647	0.496403	0.528576	0.494077	0.523825	0.451355	0.50818	0.528975	0.50813	0.522504	0.488528	0.511085	0.5434	0.500547	0.530022	0.434393	0.412764	0.455335	0.444538
REG1A	2192	7.36116e-07	1.6949e-06	0.503922	0.503695	0.503922	0.503922	0.503922	0.503922	0.503306	0.503225	0.503572	0.503461	0.503922	0.503922	0.503922	0.503922	0.503922	0.503922	0.503922	0.503922	0.503922	0.503922	0.501095	0.492281	0.503922	0.503922	0.503922	0.503922
LURAP1L	2192	4.06633e-06	8.94732e-06	0.509029	0.505097	0.499752	0.509263	0.500363	0.509872	0.50523	0.486197	0.484869	0.497637	0.498673	0.343891	0.509776	0.433603	0.505763	0.505111	0.355764	0.495338	0.510069	0.508842	0.462776	0.431609	0.507344	0.482338	0.504553	0.496807
GPANK1	2193	7.41078e-17	2.82515e-16	0.568801	0.536719	0.488687	0.569932	0.532483	0.480471	0.479155	0.486751	0.496823	0.561072	0.521181	0.521059	0.54379	0.523254	0.562582	0.508505	0.506045	0.513168	0.541655	0.568203	0.489436	0.52572	0.449364	0.475259	0.5377	0.430868
VPS11	2193	1.73875e-15	6.27573e-15	0.533552	0.514185	0.496426	0.525154	0.510625	0.494173	0.485633	0.52269	0.493214	0.529488	0.503018	0.506498	0.500852	0.489949	0.527542	0.507417	0.467135	0.508023	0.498733	0.515521	0.517334	0.523169	0.48591	0.463442	0.514267	0.435966
RP11-88H9.2	2193	6.99055e-11	2.02471e-10	0.502402	0.500009	0.492426	0.511765	0.508244	0.508421	0.494582	0.509348	0.493751	0.491697	0.486711	0.511278	0.506202	0.510703	0.498004	0.50167	0.420633	0.511765	0.511059	0.511765	0.507514	0.503502	0.49462	0.489144	0.502695	0.4693
bP-21264C1.2	2193	3.78374e-10	1.05174e-09	0.505882	0.505882	0.500018	0.50337	0.502336	0.498827	0.498127	0.494359	0.504838	0.503559	0.499838	0.504905	0.499766	0.499427	0.503659	0.503042	0.489287	0.501679	0.503009	0.502047	0.503045	0.499213	0.502415	0.505882	0.499759	0.491765
RP11-88E10.5	2194	0.00248395	0.00442887	0.505288	0.505087	0.501483	0.495999	0.506055	0.50631	0.505659	0.506792	0.505023	0.504565	0.505981	0.506373	0.504767	0.502943	0.507285	0.507843	0.501808	0.507147	0.491857	0.492386	0.502151	0.504492	0.506109	0.504028	0.507843	0.507843
SLC25A22	2195	7.69011e-24	3.84093e-23	0.532152	0.501603	0.506778	0.54289	0.506576	0.446451	0.486152	0.518575	0.475127	0.520865	0.484363	0.522515	0.467212	0.517182	0.522053	0.501648	0.531819	0.472579	0.529137	0.543795	0.503972	0.522198	0.475721	0.484685	0.463286	0.510196
TPM3	2195	5.08431e-08	1.2573e-07	0.488554	0.407189	0.390384	0.235846	0.344843	0.391549	0.480209	0.452173	0.489675	0.579589	0.343194	0.477417	0.459591	0.169783	0.570319	0.478205	0.354668	0.517321	0.0697864	0.128544	0.552874	0.541563	0.39764	0.463623	0.418068	0.459888
CTD-2017D11.1	2195	9.9615e-07	2.27547e-06	0.508033	0.511273	0.516444	0.523917	0.510725	0.467661	0.483132	0.478835	0.503122	0.520873	0.50134	0.51789	0.479091	0.50531	0.498029	0.504089	0.508262	0.48062	0.524603	0.525451	0.483462	0.515768	0.486223	0.492191	0.453134	0.522857
MYH3	2195	1.01143e-05	2.17228e-05	0.506902	0.505126	0.503818	0.507086	0.502228	0.503239	0.503506	0.504008	0.506087	0.505509	0.503657	0.507843	0.503249	0.505688	0.505066	0.507843	0.504521	0.505046	0.506401	0.507843	0.502235	0.504466	0.506116	0.504043	0.501768	0.493669
DACT1	2195	1.68983e-05	3.56833e-05	0.500864	0.506476	0.503765	0.509528	0.506991	0.502271	0.506164	0.503172	0.496838	0.490308	0.506163	0.478775	0.502677	0.501666	0.493659	0.502917	0.496249	0.493288	0.510075	0.503091	0.505165	0.505777	0.507337	0.489901	0.471081	0.510784
AMIGO1	2196	2.82654e-10	7.93315e-10	0.509697	0.494036	0.509768	0.516113	0.507612	0.511942	0.502894	0.504901	0.497163	0.51154	0.504298	0.511355	0.509029	0.508617	0.514907	0.508609	0.509772	0.507266	0.517647	0.517647	0.509329	0.514355	0.507341	0.506374	0.508396	0.4893
SERAC1	2197	2.13294e-08	5.37314e-08	0.518961	0.505023	0.483833	0.525725	0.511259	0.482962	0.515441	0.490049	0.499077	0.518224	0.507753	0.520862	0.494133	0.50813	0.50757	0.493114	0.419398	0.498563	0.524816	0.524506	0.493179	0.495347	0.509202	0.501514	0.476182	0.439664
GSAP	2197	3.24229e-08	8.07831e-08	0.489432	0.461332	0.454148	0.47935	0.476118	0.515586	0.472503	0.444999	0.471475	0.520179	0.417113	0.527581	0.514219	0.512875	0.5249	0.481356	0.505283	0.522949	0.511039	0.473064	0.515552	0.500118	0.476828	0.469566	0.524143	0.464482
CCDC53	2197	5.17428e-07	1.20836e-06	0.513662	0.451549	0.553061	0.546351	0.373875	0.473699	0.513373	0.507166	0.545963	0.5587	0.506308	0.550419	0.495889	0.550318	0.572727	0.535625	0.434464	0.517186	0.453701	0.479517	0.508893	0.502374	0.476051	0.535158	0.488043	0.489748
C11orf88	2197	7.36116e-07	1.6949e-06	0.503922	0.503467	0.50275	0.503922	0.503922	0.503922	0.502678	0.502527	0.503922	0.503922	0.503922	0.503922	0.503922	0.501765	0.503922	0.503922	0.498581	0.503922	0.503922	0.50296	0.502508	0.463735	0.502181	0.503922	0.503922	0.503922
DLG3	2198	2.4078e-15	8.64943e-15	0.507404	0.4944	0.502202	0.519814	0.48375	0.445955	0.505563	0.48904	0.506385	0.508233	0.504013	0.470196	0.461125	0.500031	0.503775	0.497183	0.504941	0.496182	0.517656	0.520588	0.479004	0.515673	0.495122	0.502055	0.468652	0.410448
UFSP2	2198	1.71558e-11	5.11727e-11	0.485155	0.420632	0.467869	0.552737	0.346156	0.49269	0.435755	0.408845	0.421839	0.491698	0.47628	0.466023	0.486748	0.476822	0.493075	0.445367	0.386661	0.468909	0.467559	0.532075	0.387917	0.44717	0.40549	0.352472	0.557103	0.198263
ERCC6L2	2198	5.18981e-09	1.35902e-08	0.491332	0.476718	0.509852	0.538607	0.462946	0.437126	0.470442	0.449822	0.467912	0.511348	0.505906	0.457271	0.440343	0.479457	0.491128	0.466487	0.474208	0.450583	0.52942	0.553621	0.394738	0.49596	0.429776	0.403051	0.459004	0.464314
ARHGEF3	2198	3.32554e-08	8.2828e-08	0.503621	0.507306	0.467473	0.507895	0.493007	0.382939	0.50116	0.450471	0.47387	0.516005	0.388972	0.527562	0.401979	0.484853	0.505685	0.461448	0.487846	0.453121	0.512085	0.508793	0.465516	0.497738	0.494881	0.489174	0.367316	0.452605
LINC00565	2198	7.36116e-07	1.6949e-06	0.503922	0.503467	0.503219	0.503671	0.503922	0.503614	0.502988	0.503922	0.502869	0.502994	0.503452	0.503437	0.503406	0.503922	0.502818	0.503351	0.503922	0.503215	0.503922	0.502956	0.503922	0.503922	0.503922	0.503922	0.500842	0.503922
ZBTB25	2198	1.53949e-05	3.26365e-05	0.490677	0.50755	0.524218	0.525955	0.49553	0.49437	0.495352	0.482114	0.495377	0.509972	0.488778	0.51491	0.506555	0.500119	0.517776	0.493189	0.467313	0.487024	0.523593	0.520566	0.522124	0.516063	0.470874	0.459766	0.504084	0.413866
RP11-410E4.1	2198	0.0026278	0.00467638	0.502247	0.502423	0.503641	0.506599	0.501283	0.503873	0.501696	0.499515	0.500848	0.505516	0.502714	0.505434	0.505305	0.50247	0.505081	0.505594	0.497235	0.506448	0.507843	0.506889	0.503637	0.501207	0.506116	0.504035	0.504824	0.507843
SPIN1	2199	2.48245e-19	1.04304e-18	0.508627	0.495965	0.53989	0.569764	0.483599	0.396692	0.492776	0.490586	0.477674	0.515715	0.529768	0.500956	0.442457	0.470772	0.51999	0.490316	0.442404	0.485184	0.531347	0.557336	0.501559	0.522474	0.465153	0.46438	0.462853	0.436975
LPP	2199	0.00879692	0.0149285	0.485406	0.421998	0.453213	0.527643	0.402258	0.500178	0.44365	0.370017	0.450074	0.520441	0.363956	0.25037	0.510541	0.371397	0.529859	0.451489	0.479006	0.512869	0.491233	0.498407	0.467991	0.459669	0.432759	0.504902	0.561614	0.25958
PHLDB1	2200	2.78466e-30	1.73e-29	0.526425	0.446154	0.396906	0.548777	0.464934	0.434039	0.447648	0.466439	0.440781	0.482463	0.44286	0.399748	0.398299	0.335208	0.441868	0.403193	0.165755	0.346852	0.536561	0.542628	0.355435	0.492468	0.457224	0.454917	0.455732	0.170532
MED31	2200	3.58798e-30	2.21965e-29	0.557254	0.533922	0.435454	0.59591	0.403843	0.510732	0.495856	0.46051	0.506568	0.539419	0.482955	0.532829	0.530827	0.504785	0.560678	0.508454	0.487888	0.496493	0.529103	0.565622	0.435076	0.490216	0.468971	0.472867	0.568255	0.485602
P4HB	2200	6.19734e-11	1.80057e-10	0.585645	0.352649	0.416421	0.495893	0.257189	0.336556	0.447404	0.520023	0.34271	0.474983	0.341127	0.220398	0.348208	0.370887	0.502675	0.484016	0.582858	0.493165	0.16166	0.374566	0.440629	0.444875	0.282697	0.26949	0.478095	0.547171
RP11-507B12.2	2200	3.54503e-05	7.25331e-05	0.503787	0.503005	0.502745	0.503922	0.503922	0.503922	0.498645	0.503922	0.503572	0.503922	0.502987	0.503431	0.503922	0.502304	0.503922	0.502789	0.503257	0.503922	0.503922	0.503922	0.502508	0.500564	0.491717	0.503922	0.503922	0.503922
MRPS18B	2201	8.25426e-17	3.13852e-16	0.582244	0.512931	0.480864	0.547176	0.488749	0.487259	0.444665	0.458332	0.474162	0.526566	0.463229	0.473406	0.476372	0.511445	0.558196	0.484757	0.407931	0.445682	0.486313	0.511936	0.46746	0.491937	0.387454	0.438633	0.547811	0.444482
SLC12A4	2201	7.35163e-15	2.58202e-14	0.515172	0.471679	0.456529	0.532751	0.479426	0.516599	0.449946	0.470155	0.45123	0.520227	0.452794	0.430964	0.500669	0.413972	0.52688	0.4784	0.491597	0.489058	0.516808	0.517067	0.510988	0.499551	0.470588	0.433549	0.537026	0.361569
SNX14	2201	9.36001e-12	2.82566e-11	0.549719	0.517573	0.489591	0.520195	0.513847	0.419658	0.487483	0.498508	0.438034	0.545291	0.533298	0.465588	0.424312	0.452961	0.505676	0.47567	0.448541	0.484782	0.489431	0.502286	0.496592	0.530218	0.438837	0.334609	0.445693	0.411148
EPN1	2201	4.88585e-07	1.14609e-06	0.537974	0.491996	0.51074	0.553356	0.457883	0.437113	0.454553	0.524759	0.464182	0.554431	0.454004	0.491492	0.463385	0.478301	0.539943	0.536569	0.504552	0.471091	0.508027	0.519247	0.447277	0.500892	0.346983	0.436028	0.488512	0.541681
SLC9A3R2	2202	9.8392e-21	4.36226e-20	0.517497	0.513766	0.482724	0.544892	0.465414	0.487469	0.502312	0.486023	0.373587	0.521641	0.477469	0.401579	0.479752	0.0770588	0.517738	0.444103	0.523677	0.481433	0.522484	0.546939	0.484576	0.48232	0.504733	0.405587	0.521737	0.473221
RP11-375N15.2	2202	6.51497e-15	2.2921e-14	0.512109	0.508856	0.497842	0.51739	0.505582	0.506455	0.475273	0.4955	0.461253	0.505795	0.488358	0.516685	0.506506	0.51601	0.513741	0.502407	0.510359	0.509357	0.517647	0.517647	0.509223	0.514329	0.465896	0.478325	0.5115	0.503866
PABPC1L	2202	1.42309e-09	3.8491e-09	0.509289	0.483499	0.48176	0.523162	0.499056	0.50701	0.473114	0.495725	0.49402	0.507376	0.478883	0.521149	0.509349	0.516266	0.511224	0.505867	0.524943	0.497849	0.522158	0.520498	0.495101	0.490747	0.458638	0.461163	0.52033	0.487731
ARL17B	2202	2.22058e-09	5.93246e-09	0.525418	0.513081	0.521158	0.525416	0.494631	0.486168	0.495991	0.473606	0.499129	0.525099	0.519417	0.523269	0.493155	0.517408	0.511113	0.483199	0.511247	0.490657	0.532197	0.525449	0.489174	0.500328	0.473918	0.491551	0.501083	0.483922
KCTD11	2203	2.60101e-11	7.70002e-11	0.525038	0.521094	0.493511	0.529244	0.498932	0.520786	0.509702	0.517033	0.513025	0.529875	0.510577	0.513511	0.523726	0.513739	0.532483	0.509431	0.500903	0.524618	0.526609	0.531213	0.513466	0.49922	0.501441	0.512662	0.535042	0.51
CATIP	2203	1.65496e-08	4.18914e-08	0.504902	0.504673	0.504667	0.504149	0.504646	0.504902	0.501794	0.504902	0.504196	0.504902	0.504435	0.504902	0.504902	0.504902	0.504343	0.50433	0.504902	0.504902	0.503443	0.502015	0.504902	0.488107	0.50313	0.504902	0.504902	0.504902
RASSF2	2203	3.45717e-08	8.60009e-08	0.532987	0.471798	0.448564	0.503436	0.47363	0.445115	0.290929	0.400831	0.303862	0.495464	0.453881	0.544533	0.479275	0.470079	0.461216	0.365718	0.114217	0.503068	0.479644	0.466088	0.473946	0.528507	0.294331	0.244137	0.507145	0.467787
RP11-16E12.1	2203	0.0027265	0.00484446	0.502761	0.503964	0.502448	0.506582	0.49466	0.504175	0.504425	0.487984	0.503297	0.504108	0.502736	0.505396	0.498691	0.503536	0.506175	0.495919	0.48127	0.503621	0.504213	0.507843	0.496469	0.491042	0.506116	0.505943	0.504824	0.493613
DLG1	2204	2.93653e-30	1.82104e-29	0.526084	0.449465	0.465295	0.577785	0.424998	0.489519	0.450832	0.368721	0.465082	0.512963	0.419063	0.472649	0.487426	0.462095	0.514032	0.505987	0.160955	0.483336	0.556466	0.555533	0.497631	0.53214	0.422979	0.455243	0.534512	0.431877
TMEM178B	2205	1.53705e-29	9.34501e-29	0.485332	0.447904	0.452688	0.534764	0.508626	0.38038	0.470247	0.475815	0.425644	0.488705	0.466277	0.528488	0.380406	0.525978	0.468241	0.426287	0.495219	0.494952	0.531769	0.535294	0.44726	0.503154	0.463103	0.461443	0.387802	0.481289
ZNF766	2205	7.95402e-11	2.29629e-10	0.494915	0.50755	0.524197	0.541711	0.517022	0.44789	0.492591	0.484966	0.462923	0.528397	0.514913	0.521588	0.47613	0.515633	0.521514	0.521198	0.50968	0.47309	0.544475	0.552599	0.496458	0.489809	0.449632	0.440518	0.481054	0.452325
GS1-393G12.14	2205	2.7396e-05	5.71496e-05	0.504598	0.500938	0.505693	0.506613	0.50585	0.503184	0.504391	0.503038	0.506164	0.506394	0.499425	0.504923	0.503305	0.504704	0.50631	0.503465	0.506199	0.506863	0.506863	0.506863	0.504047	0.498538	0.505119	0.506863	0.506863	0.506863
ROPN1B	2205	0.000359707	0.00069286	0.504366	0.504671	0.501132	0.504651	0.503882	0.504595	0.503967	0.504902	0.50455	0.504902	0.503031	0.504902	0.504902	0.504902	0.504343	0.503765	0.504902	0.504902	0.504902	0.503935	0.50207	0.503233	0.503158	0.504902	0.504902	0.504902
AC010226.4	2206	1.21447e-12	3.8371e-12	0.508732	0.478143	0.496456	0.523078	0.49585	0.520786	0.505602	0.499288	0.50187	0.522148	0.469159	0.512075	0.520341	0.516882	0.523066	0.4974	0.482128	0.518739	0.524327	0.517671	0.51541	0.487704	0.48011	0.485029	0.526471	0.498291
KDELC2	2207	2.5716e-18	1.03526e-17	0.535996	0.519814	0.503176	0.546448	0.496738	0.473676	0.488647	0.510351	0.497945	0.515123	0.478312	0.447139	0.517301	0.485578	0.514935	0.498086	0.511499	0.503068	0.503125	0.508643	0.494782	0.522021	0.386619	0.3866	0.5457	0.48028
RP11-307C12.12	2207	7.81975e-13	2.49839e-12	0.506304	0.484375	0.5173	0.523822	0.492203	0.469222	0.499872	0.501588	0.513717	0.516518	0.507689	0.521264	0.486144	0.516381	0.515643	0.504483	0.513605	0.500356	0.524595	0.524525	0.499497	0.509161	0.489942	0.503422	0.481523	0.499608
NAPA	2207	1.70633e-07	4.095e-07	0.502293	0.451064	0.485848	0.544171	0.52012	0.44143	0.466487	0.515416	0.38471	0.568001	0.496836	0.424999	0.464153	0.479054	0.559715	0.549591	0.458601	0.429641	0.457349	0.514246	0.469141	0.519027	0.398356	0.337452	0.464952	0.542045
GSTO2	2207	0.00256167	0.00456228	0.504488	0.499891	0.487431	0.507493	0.495137	0.506503	0.506803	0.503819	0.503835	0.508918	0.4895	0.495157	0.506248	0.493674	0.50967	0.504009	0.449824	0.50802	0.510066	0.505914	0.507946	0.504115	0.507331	0.503229	0.510784	0.412605
PIAS3	2208	2.24714e-15	8.08361e-15	0.521379	0.49575	0.507791	0.536452	0.493398	0.515984	0.477413	0.499934	0.48604	0.530338	0.466953	0.440025	0.51392	0.424945	0.523205	0.503349	0.499489	0.495769	0.526563	0.542093	0.514452	0.520034	0.448548	0.481607	0.524263	0.479664
AKAP8	2208	4.7158e-11	1.37676e-10	0.512479	0.4978	0.519586	0.54757	0.455698	0.465924	0.483818	0.477538	0.430792	0.552359	0.486183	0.50626	0.491183	0.492677	0.542696	0.507308	0.509402	0.482383	0.491556	0.541199	0.50624	0.532127	0.400832	0.387062	0.500806	0.519384
TWF1	2209	3.49666e-30	2.16447e-29	0.565793	0.549934	0.462123	0.606465	0.475692	0.501159	0.487205	0.467461	0.469309	0.560571	0.501893	0.503894	0.484048	0.528379	0.541967	0.491598	0.440717	0.500616	0.533231	0.574527	0.524501	0.533789	0.434049	0.462291	0.523199	0.403697
COQ5	2209	1.01046e-09	2.75523e-09	0.501899	0.444362	0.491147	0.552121	0.408709	0.469658	0.467437	0.500738	0.453428	0.53793	0.477732	0.516531	0.483071	0.51198	0.534325	0.501359	0.52201	0.442392	0.455402	0.511919	0.475071	0.494029	0.436797	0.377947	0.505299	0.536555
DCDC1	2209	1.86309e-06	4.17982e-06	0.504437	0.505024	0.502604	0.506863	0.502	0.505307	0.502513	0.506155	0.506155	0.506394	0.499356	0.506371	0.504293	0.506863	0.506863	0.505735	0.504166	0.504732	0.50613	0.505892	0.495545	0.491639	0.505105	0.506863	0.506863	0.506863
COL28A1	2209	3.22862e-05	6.67391e-05	0.506371	0.499859	0.505019	0.507338	0.497941	0.506925	0.503193	0.504699	0.478684	0.50318	0.490611	0.507347	0.505278	0.506217	0.507281	0.502747	0.506505	0.500831	0.507118	0.507843	0.499341	0.501095	0.506109	0.448565	0.507843	0.507843
APOO	2210	5.13276e-26	2.77253e-25	0.457484	0.344846	0.411897	0.589172	0.32097	0.292514	0.450205	0.403373	0.417787	0.513382	0.447685	0.550068	0.363928	0.557574	0.500005	0.433145	0.521578	0.490613	0.555399	0.542407	0.382867	0.477802	0.323719	0.345238	0.374817	0.434118
CNOT2	2210	8.43496e-11	2.4324e-10	0.469758	0.383379	0.482076	0.568714	0.44074	0.445032	0.477184	0.40165	0.36894	0.5147	0.445736	0.47172	0.463813	0.43745	0.522012	0.413689	0.238527	0.414919	0.513837	0.585061	0.466611	0.509168	0.457936	0.350886	0.429105	0.0960784
STIM1	2210	1.58586e-10	4.50029e-10	0.529467	0.501878	0.518437	0.530693	0.519255	0.510396	0.503179	0.498949	0.49275	0.524392	0.51235	0.473059	0.513206	0.48884	0.52583	0.501147	0.525336	0.517524	0.519034	0.526859	0.509256	0.523559	0.468222	0.470804	0.531812	0.463109
LRGUK	2210	2.40664e-07	5.72402e-07	0.506231	0.50282	0.505491	0.507843	0.503261	0.504162	0.504719	0.505733	0.505746	0.505966	0.498553	0.507843	0.503269	0.5073	0.506744	0.502774	0.505191	0.498042	0.507121	0.506889	0.495073	0.501128	0.506109	0.504028	0.504764	0.507843
KCNJ2	2210	4.83695e-07	1.13527e-06	0.509303	0.508278	0.507728	0.502201	0.497035	0.505572	0.505499	0.498607	0.483793	0.499503	0.501907	0.509317	0.506674	0.396358	0.507419	0.506802	0.408452	0.51007	0.498457	0.493438	0.510784	0.504082	0.503822	0.466901	0.498502	0.496807
CSE1L	2211	3.5673e-30	2.20752e-29	0.523949	0.434879	0.484047	0.583008	0.447714	0.341362	0.485522	0.515148	0.448307	0.516634	0.493958	0.523706	0.462232	0.524746	0.455286	0.489394	0.438729	0.423659	0.481313	0.527827	0.441417	0.534494	0.266749	0.181301	0.512667	0.501849
GNPTG	2211	9.02509e-09	2.3344e-08	0.546016	0.522535	0.480161	0.521749	0.498196	0.548047	0.488966	0.470121	0.497698	0.552927	0.521965	0.532998	0.530903	0.490111	0.548657	0.4885	0.341836	0.530724	0.482835	0.494704	0.528429	0.509404	0.458005	0.457415	0.557801	0.345266
PRMT5	2212	4.22071e-23	2.04962e-22	0.501869	0.491872	0.464276	0.570679	0.455881	0.458876	0.462965	0.477609	0.457708	0.536485	0.470797	0.505892	0.466758	0.535369	0.501834	0.466666	0.550301	0.438806	0.509064	0.560056	0.489811	0.535386	0.368476	0.348781	0.553212	0.471317
EML6	2212	2.15114e-14	7.40412e-14	0.497821	0.501306	0.508619	0.519564	0.49807	0.508486	0.50671	0.506391	0.511536	0.51157	0.477881	0.51957	0.510006	0.517387	0.511646	0.508818	0.509993	0.508117	0.519169	0.520588	0.503706	0.490167	0.476233	0.492475	0.489757	0.493137
GEMIN7	2212	3.06104e-10	8.57602e-10	0.505242	0.488536	0.476208	0.547007	0.532333	0.479479	0.476197	0.484635	0.431278	0.542153	0.423169	0.51674	0.486439	0.500429	0.541901	0.49859	0.532277	0.473586	0.48276	0.524545	0.457379	0.51407	0.407829	0.413903	0.524474	0.510784
WHAMM	2212	1.99548e-09	5.34922e-09	0.520142	0.501173	0.518111	0.543232	0.469469	0.522005	0.509784	0.4883	0.48456	0.544154	0.505686	0.521547	0.507485	0.466707	0.544963	0.519303	0.516514	0.537803	0.520967	0.528022	0.50298	0.514548	0.477974	0.473427	0.53853	0.460952
RP11-96K19.5	2212	1.45594e-08	3.71706e-08	0.501469	0.5064	0.508055	0.511991	0.505198	0.511229	0.507531	0.508235	0.50649	0.510857	0.503054	0.510798	0.512245	0.510618	0.512188	0.509902	0.510117	0.507213	0.51132	0.511797	0.511323	0.509394	0.502418	0.505182	0.512745	0.512745
AQP11	2213	1.68417e-14	5.83504e-14	0.513621	0.506225	0.479482	0.518844	0.503168	0.489012	0.485669	0.504023	0.492088	0.507341	0.463008	0.514268	0.469342	0.51746	0.502126	0.473719	0.464138	0.497263	0.51816	0.51477	0.507016	0.50966	0.478418	0.489628	0.510502	0.391821
RP5-1120P11.1	2213	1.86309e-06	4.17982e-06	0.504324	0.505261	0.500074	0.506863	0.504322	0.503172	0.505324	0.504075	0.500182	0.50407	0.497045	0.506863	0.504821	0.506316	0.506312	0.503472	0.505528	0.501957	0.505409	0.506863	0.505435	0.486724	0.503381	0.501098	0.503801	0.492717
ARHGAP20	2213	4.49146e-06	9.8605e-06	0.509667	0.493099	0.495748	0.501878	0.479269	0.511535	0.4545	0.472241	0.50717	0.493609	0.473023	0.509371	0.512245	0.504707	0.494326	0.498674	0.492347	0.510659	0.506965	0.488714	0.508547	0.49779	0.454162	0.497657	0.512745	0.498824
ZFAND4	2213	0.0023574	0.00421092	0.500361	0.493486	0.496215	0.50139	0.493979	0.472867	0.497162	0.504902	0.48562	0.503507	0.487178	0.494656	0.478835	0.48814	0.496023	0.504339	0.459565	0.504902	0.496237	0.500066	0.504902	0.504902	0.48227	0.44556	0.495657	0.476611
ADCY7	2214	0.00017717	0.000348136	0.502797	0.507684	0.506466	0.451053	0.505519	0.466473	0.506328	0.504993	0.507058	0.506015	0.504622	0.506863	0.477692	0.505035	0.499925	0.49866	0.507486	0.503901	0.434889	0.432486	0.487632	0.503823	0.505335	0.506904	0.496518	0.494734
PIGB	2215	5.5321e-13	1.77859e-12	0.525052	0.507612	0.498494	0.511451	0.506337	0.517291	0.509964	0.507024	0.504626	0.522182	0.512614	0.504554	0.50972	0.50098	0.523279	0.502141	0.492495	0.522891	0.49115	0.508718	0.496483	0.505951	0.493719	0.484476	0.511019	0.492269
LLNLR-304G9.1	2215	2.40664e-07	5.72402e-07	0.505556	0.506701	0.496772	0.507843	0.500946	0.506612	0.504728	0.506448	0.506789	0.506904	0.498484	0.507843	0.507324	0.507843	0.507843	0.505571	0.507168	0.507131	0.507843	0.507843	0.507843	0.502807	0.499057	0.502097	0.507843	0.507843
RHCE	2215	0.00021865	0.00042629	0.472109	0.461865	0.479551	0.506363	0.491162	0.480542	0.505321	0.504412	0.501973	0.50453	0.498526	0.504435	0.456572	0.506322	0.506308	0.499534	0.491606	0.498467	0.506133	0.505892	0.501237	0.475185	0.505132	0.503055	0.49164	0.506863
ACSS1	2216	9.78752e-17	3.70706e-16	0.52075	0.429055	0.484671	0.505621	0.449968	0.501552	0.440529	0.488389	0.461629	0.505496	0.447433	0.490025	0.491134	0.440987	0.507596	0.482411	0.491413	0.462082	0.494925	0.506074	0.435154	0.491757	0.481548	0.444053	0.496536	0.441569
ZNF10	2216	2.07699e-07	4.96417e-07	0.507178	0.497823	0.505424	0.520464	0.498662	0.473734	0.504324	0.496269	0.503018	0.517975	0.494477	0.509913	0.489359	0.495635	0.505164	0.502458	0.496123	0.493728	0.52018	0.519627	0.498391	0.507286	0.512164	0.484995	0.478768	0.445826
AMN1	2217	5.9612e-16	2.1851e-15	0.539186	0.519436	0.526211	0.554601	0.47597	0.497041	0.51264	0.515793	0.465089	0.549072	0.523655	0.548543	0.4956	0.494338	0.531483	0.492121	0.419421	0.481592	0.499462	0.531656	0.483439	0.492134	0.476976	0.475358	0.519163	0.532745
YY1	2217	0.000176752	0.000347348	0.474459	0.492549	0.504931	0.552087	0.496503	0.528143	0.465571	0.41969	0.47613	0.518878	0.501869	0.442141	0.536298	0.435457	0.487973	0.477676	0.50128	0.418436	0.481459	0.545094	0.500877	0.548606	0.403292	0.419729	0.574847	0.491821
MAP4K1	2217	0.00115769	0.00213765	0.505653	0.504819	0.505459	0.492536	0.504077	0.504415	0.505321	0.505118	0.504765	0.505926	0.504063	0.49809	0.506354	0.503642	0.506301	0.506304	0.506199	0.504757	0.485229	0.4713	0.504047	0.503512	0.499921	0.501143	0.506863	0.506863
GNE	2218	1.10196e-08	2.8381e-08	0.517753	0.51809	0.512998	0.520358	0.492847	0.483773	0.49553	0.482044	0.487999	0.511699	0.509844	0.506781	0.495917	0.508097	0.501522	0.499687	0.446068	0.493734	0.516244	0.519694	0.481426	0.505679	0.486543	0.468067	0.483327	0.443417
ZDHHC20	2218	2.81269e-08	7.03962e-08	0.524008	0.520886	0.504151	0.516146	0.511473	0.471795	0.483739	0.498316	0.487867	0.519235	0.486929	0.487973	0.498211	0.441072	0.508911	0.508072	0.172675	0.48405	0.450477	0.497898	0.497819	0.52128	0.447561	0.439685	0.506201	0.414678
MLLT11	2219	4.17489e-16	1.54191e-15	0.384725	0.10631	0.195312	0.57408	0.0915153	0.00934863	0.494239	0.295529	0.206083	0.285644	0.20727	0.4311	0.0453537	0.557229	0.127742	0.148798	0.393618	0.123278	0.575434	0.538915	0.0881068	0.343288	0.493017	0.235211	0.00660411	0.34437
PAFAH2	2219	9.62398e-08	2.33841e-07	0.512727	0.488703	0.503767	0.522717	0.480722	0.492326	0.495884	0.508361	0.497399	0.523085	0.481683	0.511623	0.484249	0.501004	0.511135	0.503722	0.483691	0.506034	0.506834	0.517688	0.487051	0.51968	0.469226	0.45631	0.507266	0.447283
COL5A1	2219	2.22476e-07	5.31053e-07	0.463972	0.492141	0.485029	0.508034	0.481835	0.509804	0.491083	0.486144	0.483323	0.509333	0.43792	0.375175	0.507263	0.446475	0.509259	0.492281	0.508484	0.507691	0.508382	0.507903	0.509804	0.503076	0.494269	0.492687	0.509804	0.453613
MECOM	2219	3.1517e-05	6.5281e-05	0.500573	0.463816	0.50546	0.506359	0.482241	0.506863	0.505316	0.503725	0.494585	0.50313	0.489632	0.504408	0.506863	0.218786	0.502427	0.506302	0.506189	0.497734	0.506863	0.506863	0.458737	0.451682	0.503388	0.491555	0.506863	0.506863
JPH1	2220	2.08505e-05	4.38077e-05	0.506058	0.5055	0.474806	0.506611	0.506105	0.506555	0.453381	0.488761	0.499838	0.506863	0.491074	0.506377	0.506863	0.50525	0.506863	0.502353	0.480885	0.506168	0.506863	0.506863	0.506863	0.501856	0.411187	0.495439	0.506863	0.478683
DCAKD	2221	4.3043e-30	2.65317e-29	0.527455	0.484656	0.51975	0.545992	0.47519	0.441726	0.488593	0.517505	0.493654	0.505034	0.493543	0.51378	0.457921	0.524905	0.512253	0.50056	0.517297	0.490721	0.537425	0.541175	0.475851	0.519887	0.452147	0.460417	0.486756	0.455574
BCL2L1	2221	5.53676e-11	1.61093e-10	0.510912	0.50157	0.426708	0.542746	0.419587	0.524476	0.417312	0.489357	0.409195	0.556691	0.415181	0.470636	0.521371	0.373419	0.553035	0.521562	0.314551	0.529953	0.511898	0.521426	0.483805	0.498524	0.446109	0.444667	0.522182	0.428908
COL22A1	2221	4.87352e-08	1.20575e-07	0.501952	0.497998	0.457355	0.513894	0.50668	0.511458	0.408898	0.494975	0.510105	0.502943	0.452545	0.513768	0.510579	0.495744	0.509063	0.483996	0.515686	0.511563	0.498266	0.51178	0.502989	0.505686	0.400612	0.511946	0.515686	0.488011
DDX59	2223	1.15747e-12	3.66098e-12	0.538658	0.50655	0.52611	0.54788	0.499098	0.520829	0.508637	0.488845	0.489385	0.544553	0.516848	0.521444	0.5344	0.525428	0.54424	0.516448	0.513507	0.501149	0.529315	0.528657	0.526401	0.531018	0.435707	0.428897	0.522026	0.51423
PAPLN	2223	0.00144675	0.002648	0.50473	0.50322	0.501456	0.504857	0.506103	0.504722	0.501932	0.504778	0.504062	0.506403	0.498975	0.501994	0.506352	0.504717	0.506312	0.502335	0.506196	0.506863	0.506863	0.503035	0.504036	0.493603	0.505126	0.504959	0.506863	0.506863
WDR59	2224	8.53084e-14	2.86407e-13	0.521063	0.501992	0.496371	0.546991	0.511123	0.486239	0.494361	0.499336	0.510659	0.534056	0.508504	0.534376	0.444414	0.503694	0.518989	0.513481	0.443258	0.481864	0.539301	0.544715	0.446193	0.509017	0.511662	0.526384	0.490136	0.439944
XXyac-YX65C7_A.2	2224	1.62345e-06	3.66466e-06	0.506327	0.50618	0.50403	0.506107	0.506101	0.505938	0.504997	0.506165	0.505815	0.506863	0.505921	0.505401	0.50635	0.505246	0.506863	0.506291	0.506194	0.50546	0.505432	0.506863	0.506863	0.505174	0.499893	0.504959	0.506863	0.506863
RP1-197B17.3	2224	0.000123395	0.00024477	0.506874	0.50849	0.505602	0.504951	0.500847	0.504978	0.506094	0.502431	0.507971	0.509379	0.504177	0.508839	0.507178	0.503729	0.510784	0.503974	0.500131	0.509381	0.503471	0.499147	0.502271	0.49901	0.50731	0.505057	0.510784	0.510784
ASXL3	2224	0.000218	0.000425104	0.502985	0.48302	0.50475	0.506364	0.490952	0.344244	0.505311	0.50617	0.496022	0.488279	0.502694	0.504915	0.418138	0.50525	0.48531	0.505724	0.445144	0.471241	0.506863	0.506863	0.461793	0.488478	0.503395	0.504959	0.338578	0.492773
ARMC9	2225	1.44434e-22	6.87529e-22	0.511261	0.499378	0.489533	0.532926	0.448117	0.493517	0.488662	0.477307	0.492547	0.517076	0.476777	0.489146	0.490804	0.496483	0.517426	0.501979	0.517555	0.485733	0.522288	0.525501	0.47804	0.500675	0.449942	0.468211	0.510971	0.522017
STK35	2225	3.40413e-13	1.10572e-12	0.514358	0.498291	0.506463	0.530589	0.508637	0.509122	0.50878	0.509314	0.507728	0.53191	0.507164	0.516821	0.519677	0.494284	0.525073	0.521966	0.490639	0.517182	0.521513	0.531217	0.514019	0.521421	0.495955	0.485366	0.52288	0.498655
SEPT1	2225	7.32196e-09	1.90349e-08	0.503541	0.496006	0.523893	0.52791	0.495561	0.510148	0.518034	0.498162	0.517761	0.535307	0.485672	0.510343	0.518768	0.528933	0.530171	0.515458	0.492931	0.527247	0.53524	0.526279	0.506829	0.519391	0.500716	0.507071	0.526922	0.470224
XRN2	2225	4.81124e-06	1.05298e-05	0.497836	0.430092	0.476237	0.52032	0.483659	0.388448	0.419821	0.415249	0.366604	0.521721	0.481929	0.451693	0.467818	0.477095	0.482307	0.455812	0.579351	0.448039	0.36971	0.466438	0.390051	0.506171	0.352879	0.282951	0.440431	0.511204
F8	2227	8.18745e-09	2.12471e-08	0.520976	0.506367	0.507501	0.522913	0.480951	0.508863	0.490526	0.512221	0.509371	0.528446	0.472577	0.524628	0.505371	0.499629	0.530085	0.511469	0.519553	0.510025	0.522793	0.51249	0.508843	0.503148	0.454269	0.491521	0.519548	0.522017
SETD3	2227	0.000501788	0.000955838	0.526917	0.527335	0.495508	0.508898	0.529699	0.511391	0.505038	0.497065	0.512497	0.532355	0.510999	0.461436	0.526342	0.448619	0.526483	0.514889	0.442028	0.500944	0.45038	0.482387	0.522183	0.518165	0.472143	0.441381	0.516516	0.47535
DXO	2228	6.02961e-30	3.70106e-29	0.534848	0.506307	0.483639	0.561678	0.495717	0.467775	0.499305	0.499011	0.484419	0.542298	0.472846	0.532929	0.47084	0.513338	0.531127	0.501164	0.532731	0.499174	0.543962	0.553689	0.478063	0.50701	0.481404	0.47485	0.504078	0.499272
AC069513.4	2228	1.31932e-13	4.38483e-13	0.51278	0.510097	0.507363	0.512453	0.470531	0.466319	0.493225	0.485299	0.508839	0.511359	0.497441	0.511293	0.469167	0.511605	0.510892	0.50419	0.509128	0.513035	0.5123	0.513725	0.505324	0.512014	0.489721	0.50243	0.446241	0.499832
FYCO1	2228	4.54146e-08	1.1255e-07	0.514083	0.512848	0.502815	0.513296	0.501017	0.505857	0.499893	0.486834	0.506841	0.513827	0.499466	0.49857	0.50277	0.475746	0.511491	0.507472	0.480479	0.50921	0.508166	0.511776	0.513413	0.514211	0.49032	0.495003	0.514495	0.461513
ARFGAP1	2228	2.56306e-06	5.70828e-06	0.504236	0.478606	0.458665	0.523014	0.468239	0.4814	0.475859	0.492333	0.450627	0.50992	0.468486	0.497665	0.480541	0.461251	0.510759	0.491715	0.470454	0.481353	0.48664	0.519551	0.470722	0.488216	0.446646	0.420108	0.50178	0.522017
AC000068.5	2228	2.73016e-05	5.69701e-05	0.504183	0.502526	0.505219	0.506614	0.497506	0.492143	0.5053	0.504083	0.5051	0.505935	0.504547	0.506381	0.500259	0.506863	0.505181	0.502319	0.506863	0.504071	0.506147	0.505899	0.502592	0.49681	0.505132	0.4916	0.500704	0.506863
N4BP2L1	2228	0.00154379	0.0028103	0.507782	0.509455	0.505339	0.477789	0.520171	0.496718	0.484327	0.492355	0.489431	0.514961	0.48507	0.473086	0.506605	0.449908	0.516933	0.512136	0.428968	0.509622	0.488932	0.474033	0.495609	0.496872	0.513953	0.494489	0.517106	0.330196
RNF165	2229	0.000800508	0.00150126	0.495261	0.477029	0.499879	0.506836	0.437352	0.238504	0.503811	0.483426	0.407445	0.458916	0.479434	0.502938	0.279911	0.484103	0.395566	0.436729	0.507843	0.337907	0.507843	0.507843	0.371862	0.461132	0.506096	0.387077	0.369602	0.47972
RP11-434H6.7	2230	1.03037e-12	3.27109e-12	0.513234	0.505719	0.513044	0.51761	0.509893	0.511411	0.504562	0.497018	0.511687	0.513435	0.50901	0.518142	0.505568	0.512268	0.512473	0.512424	0.506802	0.506214	0.517932	0.517679	0.500771	0.508515	0.499945	0.511178	0.515674	0.504762
AMIGO2	2230	0.000325189	0.000628263	0.504042	0.503867	0.500026	0.498801	0.505846	0.506557	0.505295	0.483353	0.505442	0.504522	0.499799	0.501441	0.506342	0.497101	0.504622	0.500613	0.506202	0.505438	0.495969	0.496201	0.498338	0.500154	0.501569	0.503055	0.506863	0.506863
RRS1	2231	2.97447e-07	7.04511e-07	0.53868	0.489019	0.459011	0.536976	0.496849	0.485865	0.48404	0.514503	0.481399	0.521889	0.440697	0.509332	0.464474	0.531654	0.525488	0.514425	0.519232	0.448669	0.475142	0.524912	0.442316	0.482445	0.498108	0.501552	0.553098	0.493838
WARS2	2231	2.20057e-05	4.61826e-05	0.517128	0.479279	0.522968	0.524666	0.466363	0.48659	0.504656	0.484345	0.496114	0.525722	0.489744	0.477655	0.472829	0.482713	0.518036	0.503455	0.510979	0.484115	0.503174	0.517527	0.485984	0.520592	0.475322	0.500076	0.518549	0.502913
GLYCTK	2232	2.72414e-14	9.31216e-14	0.518049	0.51542	0.496228	0.51006	0.498223	0.500823	0.499534	0.503882	0.50583	0.514446	0.488192	0.487067	0.505683	0.480892	0.511066	0.49992	0.508905	0.505427	0.486343	0.48675	0.501304	0.515503	0.481617	0.494477	0.517611	0.493025
M6PR	2232	8.33316e-09	2.16116e-08	0.548203	0.520182	0.411039	0.406243	0.449441	0.498515	0.499489	0.543332	0.486859	0.567745	0.445821	0.464244	0.478697	0.483694	0.540816	0.499847	0.432292	0.449699	0.249901	0.31548	0.477052	0.473998	0.421541	0.446112	0.538867	0.416751
PHF21A	2233	1.23336e-10	3.52687e-10	0.513823	0.49387	0.505508	0.541689	0.503597	0.445653	0.484868	0.476779	0.455891	0.504588	0.486583	0.510156	0.454727	0.486589	0.49412	0.496105	0.471389	0.476686	0.522164	0.528148	0.515966	0.529071	0.478342	0.428465	0.44683	0.383053
ABHD13	2233	6.38121e-07	1.48227e-06	0.533446	0.519503	0.501914	0.531203	0.517195	0.518841	0.502194	0.52822	0.462714	0.522721	0.509945	0.472866	0.514016	0.453049	0.520271	0.530021	0.500271	0.484399	0.496299	0.525002	0.495866	0.502817	0.474747	0.423991	0.521617	0.48591
UBAC1	2234	4.03939e-06	8.88996e-06	0.481766	0.420409	0.483058	0.526674	0.439187	0.436562	0.448728	0.428361	0.459374	0.548434	0.463875	0.513308	0.465305	0.499746	0.529295	0.477955	0.468988	0.463822	0.410609	0.473999	0.473328	0.536209	0.386237	0.39073	0.493504	0.431232
RP11-182L21.6	2235	5.24291e-13	1.6872e-12	0.514494	0.480753	0.502696	0.542651	0.476229	0.45139	0.518362	0.501932	0.514061	0.535316	0.499686	0.509773	0.464193	0.497451	0.513215	0.509988	0.511759	0.504134	0.52912	0.532826	0.475007	0.492445	0.518411	0.491597	0.432359	0.483529
FAM69A	2236	1.74727e-08	4.41897e-08	0.518802	0.493985	0.516317	0.510651	0.512887	0.493087	0.477376	0.503274	0.48422	0.507698	0.451329	0.46944	0.489111	0.503201	0.505622	0.460085	0.306721	0.496095	0.513822	0.507772	0.48771	0.495351	0.467018	0.471103	0.519199	0.429356
CRLF1	2236	2.40664e-07	5.72402e-07	0.505048	0.507157	0.504781	0.507843	0.503783	0.506618	0.504098	0.502969	0.506092	0.507374	0.506921	0.507843	0.507324	0.506234	0.507294	0.505016	0.507843	0.507843	0.507843	0.507843	0.50643	0.492767	0.506075	0.507843	0.504752	0.493669
TOM1	2236	9.09499e-07	2.08521e-06	0.527904	0.515413	0.492885	0.502584	0.47046	0.516327	0.518649	0.498904	0.484191	0.533264	0.493457	0.493602	0.492289	0.493165	0.530414	0.501692	0.482122	0.497557	0.420823	0.481944	0.495492	0.508128	0.512463	0.480343	0.519199	0.48577
RP11-677M14.7	2236	1.711e-05	3.61117e-05	0.507304	0.504181	0.506809	0.509523	0.503698	0.506196	0.498459	0.506953	0.504823	0.506096	0.508925	0.50837	0.504126	0.506473	0.50803	0.502859	0.502157	0.503792	0.507142	0.509806	0.50372	0.500771	0.502147	0.495514	0.504709	0.510784
GLRX5	2237	1.2845e-20	5.66301e-20	0.551405	0.548657	0.489205	0.610953	0.523981	0.464359	0.518975	0.436404	0.54636	0.567352	0.512319	0.263372	0.508838	0.403864	0.46678	0.485326	0.564046	0.401743	0.47625	0.511618	0.550014	0.532848	0.343633	0.34905	0.581571	0.463922
RP11-92G12.3	2237	3.182e-05	6.58886e-05	0.475518	0.489452	0.465889	0.507341	0.495323	0.507538	0.50567	0.493141	0.495893	0.499406	0.469931	0.506866	0.50682	0.506225	0.50451	0.486297	0.505154	0.497998	0.507132	0.507843	0.492246	0.445492	0.506068	0.490582	0.507843	0.451092
CTB-13F3.1	2238	8.77629e-09	2.27263e-08	0.506627	0.504405	0.508896	0.51053	0.507996	0.507108	0.506758	0.504867	0.507287	0.508905	0.505687	0.509313	0.505207	0.509721	0.507427	0.508528	0.504153	0.502392	0.508615	0.510784	0.503743	0.500744	0.503877	0.50511	0.492488	0.496639
ICAM1	2239	1.10227e-11	3.31881e-11	0.508561	0.508142	0.36114	0.450667	0.500453	0.508824	0.484427	0.499806	0.488056	0.506944	0.436858	0.501967	0.507815	0.443112	0.508824	0.49358	0.436415	0.50602	0.367058	0.418319	0.505991	0.483704	0.495029	0.505031	0.508824	0.395658
COMTD1	2239	3.71972e-09	9.81465e-09	0.510548	0.503321	0.499231	0.509858	0.514628	0.495199	0.503939	0.513484	0.493005	0.527645	0.492632	0.478673	0.478609	0.454088	0.529331	0.508423	0.499251	0.520182	0.419387	0.49938	0.501508	0.518362	0.505951	0.514732	0.485805	0.349636
EVI2A	2240	6.0048e-07	1.398e-06	0.507884	0.508141	0.506942	0.228194	0.506535	0.456695	0.505104	0.504622	0.50566	0.505548	0.505102	0.501531	0.410125	0.498071	0.474751	0.504305	0.0682148	0.443688	0.22494	0.201482	0.39114	0.440049	0.505342	0.499311	0.496505	0.494566
DTNB	2240	0.0299109	0.0488413	0.484266	0.454253	0.484077	0.4957	0.452568	0.449894	0.493347	0.478782	0.46307	0.497242	0.460878	0.509831	0.469962	0.505708	0.483556	0.479177	0.377346	0.486573	0.485509	0.466171	0.468912	0.496997	0.503323	0.400553	0.473908	0.513725
PPFIA3	2241	3.37392e-20	1.46384e-19	0.494043	0.458811	0.505285	0.531447	0.475418	0.475745	0.460225	0.482359	0.43899	0.514088	0.48725	0.515083	0.484557	0.481667	0.514748	0.50244	0.527145	0.481908	0.522926	0.529331	0.461153	0.507492	0.437348	0.43347	0.506628	0.505238
CEP120	2241	4.23593e-10	1.17424e-09	0.520332	0.505121	0.514341	0.527764	0.49799	0.491913	0.515493	0.5041	0.507277	0.522748	0.511868	0.517294	0.511123	0.491814	0.5075	0.508676	0.480886	0.497095	0.525762	0.527353	0.498994	0.495646	0.473457	0.452283	0.491363	0.481569
ZNF567	2242	7.49753e-19	3.09434e-18	0.490615	0.47972	0.520028	0.549438	0.474767	0.449148	0.476225	0.442726	0.44324	0.517273	0.492396	0.514228	0.482491	0.505188	0.515483	0.492488	0.540385	0.468759	0.535808	0.542685	0.485699	0.478431	0.412312	0.380869	0.49849	0.515378
AC009961.3	2242	4.07389e-06	8.96301e-06	0.510889	0.502594	0.509035	0.509143	0.495561	0.497845	0.503499	0.499509	0.501935	0.508577	0.502706	0.503546	0.499974	0.494821	0.503212	0.507523	0.504437	0.507421	0.511555	0.508936	0.510932	0.510401	0.496533	0.498607	0.507687	0.513725
SOCS4	2243	2.68434e-15	9.63268e-15	0.492722	0.521582	0.530601	0.548523	0.501925	0.478749	0.477528	0.419725	0.488795	0.507073	0.488709	0.475666	0.507869	0.42831	0.494472	0.459896	0.450828	0.465973	0.528261	0.531016	0.51429	0.52549	0.399119	0.457113	0.517779	0.467227
TMA16	2243	8.45112e-07	1.93998e-06	0.539948	0.48112	0.47524	0.531809	0.445403	0.468673	0.46274	0.389192	0.471078	0.517328	0.486557	0.465659	0.488634	0.495997	0.510105	0.429594	0.430758	0.405704	0.445906	0.496403	0.338992	0.453072	0.4343	0.43635	0.555359	0.435882
ARHGAP5-AS1	2244	1.93296e-14	6.67109e-14	0.497136	0.485158	0.504391	0.528374	0.517837	0.478975	0.507527	0.517648	0.491958	0.523836	0.48731	0.519324	0.468728	0.518218	0.499939	0.488431	0.483883	0.448315	0.524555	0.52451	0.487922	0.496393	0.513271	0.498758	0.52116	0.438207
NECAP2	2244	2.41614e-13	7.90444e-13	0.564405	0.492739	0.466273	0.476313	0.406634	0.481535	0.4891	0.478541	0.477617	0.569304	0.412757	0.422737	0.475577	0.328845	0.546516	0.511398	0.471904	0.474159	0.36182	0.466665	0.491824	0.47608	0.461675	0.451597	0.495465	0.450728
PVR	2245	1.80661e-11	5.38331e-11	0.510666	0.495134	0.481434	0.523757	0.510539	0.499985	0.497706	0.516834	0.477857	0.519796	0.480539	0.509151	0.49026	0.434725	0.518909	0.515048	0.515471	0.494334	0.492019	0.518684	0.492065	0.506309	0.481035	0.489568	0.50987	0.514454
PPM1M	2245	6.60297e-06	1.43257e-05	0.515214	0.502002	0.491923	0.480151	0.465397	0.507728	0.488767	0.50692	0.488893	0.511089	0.468721	0.491733	0.510002	0.490353	0.513562	0.504442	0.520558	0.513547	0.415444	0.446884	0.500159	0.50402	0.488431	0.489034	0.51639	0.49493
ZNF800	2246	5.33988e-18	2.12754e-17	0.496848	0.497889	0.481071	0.579942	0.411613	0.405921	0.496476	0.393552	0.457454	0.529475	0.456384	0.529925	0.390546	0.482948	0.530337	0.473699	0.521477	0.441908	0.558194	0.579975	0.451344	0.436009	0.472886	0.448634	0.46153	0.515294
KCNMB3	2246	3.77616e-15	1.3447e-14	0.504007	0.483684	0.514218	0.521981	0.502206	0.500926	0.499379	0.50663	0.514281	0.520168	0.5135	0.51592	0.497308	0.505584	0.519623	0.511725	0.506022	0.516004	0.521407	0.521595	0.506838	0.513798	0.491538	0.503293	0.514664	0.509916
HIST1H4J	2246	6.78629e-09	1.76737e-08	0.511838	0.511442	0.502392	0.505324	0.50741	0.48709	0.503467	0.416819	0.486833	0.506192	0.506743	0.504924	0.509101	0.491741	0.499149	0.490454	0.509052	0.503886	0.505647	0.501104	0.505206	0.507043	0.496285	0.47588	0.504439	0.513725
PHF6	2247	2.68997e-25	1.41678e-24	0.564356	0.515302	0.515182	0.579073	0.426002	0.247756	0.469951	0.425492	0.435467	0.496852	0.520271	0.512526	0.327701	0.453114	0.419326	0.450943	0.45487	0.428467	0.528157	0.547596	0.433875	0.509955	0.372405	0.331183	0.309251	0.326835
RP11-10C24.1	2247	1.47595e-08	3.76392e-08	0.506593	0.506636	0.502661	0.506367	0.503317	0.505944	0.505019	0.501657	0.504419	0.505933	0.503156	0.505895	0.505334	0.503634	0.506863	0.504611	0.506863	0.50616	0.501823	0.505907	0.506863	0.506863	0.501644	0.503055	0.503813	0.506863
TRIM14	2247	5.51745e-08	1.36178e-07	0.503538	0.477627	0.487253	0.484204	0.464438	0.483756	0.45213	0.447159	0.469491	0.502827	0.484452	0.522063	0.462888	0.513358	0.501015	0.457936	0.479163	0.429652	0.477552	0.462961	0.46465	0.507787	0.442288	0.459565	0.51236	0.386583
BTBD7	2247	1.15338e-06	2.62613e-06	0.511533	0.502492	0.509938	0.537079	0.510202	0.501558	0.470254	0.433206	0.471433	0.525059	0.50121	0.465417	0.510097	0.435703	0.511891	0.482826	0.483512	0.480166	0.517869	0.528604	0.523703	0.530415	0.439911	0.43378	0.493636	0.380784
GOLGA7	2248	1.77876e-16	6.67053e-16	0.594044	0.533592	0.460641	0.575344	0.391856	0.507208	0.464906	0.547313	0.445619	0.515985	0.531815	0.555073	0.49229	0.525629	0.543923	0.470795	0.215965	0.403875	0.51935	0.562952	0.363231	0.389442	0.431214	0.435529	0.559317	0.463922
ZNF469	2248	8.74864e-12	2.65008e-11	0.506863	0.506636	0.502837	0.501072	0.505591	0.501964	0.501873	0.505107	0.504742	0.505926	0.501727	0.503462	0.495135	0.496565	0.486194	0.493231	0.502852	0.504776	0.501784	0.495278	0.479878	0.498426	0.505112	0.506863	0.503765	0.464482
ABHD17A	2249	5.42824e-11	1.58025e-10	0.524446	0.473721	0.458563	0.559411	0.412384	0.470098	0.428105	0.431805	0.423817	0.561203	0.371286	0.433738	0.469505	0.342023	0.533068	0.482737	0.1738	0.473314	0.498612	0.509616	0.473348	0.538055	0.371882	0.386396	0.542319	0.378936
PIM2	2249	0.00150039	0.00273957	0.491767	0.479481	0.496041	0.502323	0.482459	0.491436	0.502284	0.504787	0.494276	0.512879	0.48409	0.509298	0.503917	0.5044	0.509365	0.498493	0.510686	0.512466	0.496353	0.508869	0.513851	0.494688	0.463089	0.441074	0.504349	0.502745
VMAC	2250	6.56688e-07	1.52229e-06	0.512993	0.509782	0.498902	0.505634	0.507526	0.511535	0.506256	0.506735	0.503961	0.510973	0.500315	0.498578	0.506384	0.499038	0.509354	0.503522	0.488042	0.505532	0.501333	0.510777	0.513851	0.509892	0.500929	0.503528	0.513509	0.502801
HOTAIRM1	2250	0.000372723	0.00071746	0.351778	0.34847	0.450674	0.467407	0.413898	0.465626	0.500785	0.424237	0.411743	0.449094	0.225672	0.509869	0.468623	0.510512	0.448253	0.458699	0.513063	0.373085	0.468222	0.47827	0.347042	0.270169	0.506791	0.407404	0.452689	0.513725
DIP2B	2250	0.0397836	0.0640735	0.476484	0.471784	0.479095	0.516936	0.454471	0.394165	0.479618	0.436518	0.479799	0.500076	0.46855	0.506176	0.413273	0.483966	0.464291	0.460553	0.184122	0.455645	0.51047	0.491699	0.451271	0.522985	0.47894	0.471012	0.443739	0.460728
EXOC6B	2251	8.16008e-22	3.77383e-21	0.535036	0.522041	0.525095	0.543104	0.507495	0.475067	0.510688	0.502898	0.5116	0.532661	0.521534	0.520457	0.486023	0.498438	0.529327	0.523634	0.393256	0.516413	0.53789	0.538705	0.522518	0.52351	0.505112	0.506768	0.507554	0.52493
EOGT	2251	4.99166e-16	1.83562e-15	0.519843	0.511911	0.507651	0.511969	0.503798	0.512051	0.507483	0.501949	0.507384	0.51923	0.50102	0.495946	0.51177	0.328747	0.518139	0.515781	0.461369	0.514997	0.48128	0.508033	0.507285	0.492593	0.496883	0.507741	0.516486	0.508908
TMEM101	2251	7.44174e-11	2.15204e-10	0.527851	0.476395	0.493673	0.531948	0.423123	0.486315	0.481414	0.492219	0.464452	0.557851	0.479987	0.491525	0.460094	0.443226	0.547095	0.489369	0.490168	0.47484	0.448657	0.499363	0.427473	0.520339	0.423302	0.434526	0.533989	0.444174
TNNT1	2251	1.14528e-09	3.11414e-09	0.504125	0.502483	0.503799	0.511516	0.485559	0.498962	0.507126	0.470179	0.492922	0.50897	0.509439	0.511287	0.498607	0.511765	0.500582	0.488095	0.511765	0.495764	0.48424	0.511765	0.501922	0.505036	0.501417	0.487168	0.511765	0.497815
TMC4	2251	5.00871e-07	1.17049e-06	0.505613	0.505205	0.502366	0.504376	0.505373	0.5025	0.502171	0.504838	0.504835	0.505415	0.500756	0.464892	0.505882	0.477809	0.504766	0.504186	0.505882	0.505178	0.50516	0.504913	0.505882	0.502518	0.493677	0.502052	0.505882	0.505882
NEURL3	2251	1.86309e-06	4.17982e-06	0.505789	0.506633	0.503344	0.506863	0.503044	0.506557	0.503439	0.505122	0.505453	0.505933	0.50265	0.506863	0.505314	0.504159	0.505747	0.503461	0.502199	0.506863	0.506863	0.506863	0.506863	0.506863	0.505119	0.504928	0.503837	0.506863
RP11-634H22.1	2251	0.00208016	0.00372708	0.499791	0.493113	0.491105	0.509673	0.501714	0.478209	0.506364	0.498105	0.50536	0.51088	0.48275	0.507448	0.481367	0.506264	0.509834	0.503631	0.505822	0.49003	0.511583	0.507903	0.496849	0.498577	0.500021	0.498599	0.489366	0.513725
ICA1	2251	0.00366686	0.00645981	0.501386	0.462398	0.446354	0.472054	0.42253	0.407863	0.501467	0.493575	0.425492	0.480802	0.445271	0.500161	0.392596	0.33026	0.449643	0.423341	0.513066	0.320348	0.434951	0.465063	0.311396	0.440029	0.508861	0.438413	0.442259	0.403249
RNF38	2252	0.00015809	0.000311331	0.518387	0.522601	0.522454	0.520663	0.488418	0.388499	0.490381	0.478519	0.477081	0.510311	0.487125	0.495894	0.444583	0.422009	0.495093	0.477872	0.471059	0.45288	0.50064	0.512341	0.451961	0.497239	0.481978	0.421031	0.434199	0.39395
PURG	2253	1.48457e-08	3.78356e-08	0.495434	0.46214	0.499015	0.512707	0.474636	0.438094	0.480272	0.491742	0.471829	0.493068	0.508179	0.508909	0.439985	0.497101	0.48979	0.469771	0.50778	0.482944	0.512306	0.513725	0.485481	0.490419	0.487905	0.47214	0.433827	0.513725
PORCN	2254	3.19028e-14	1.08766e-13	0.50447	0.506816	0.498489	0.531794	0.508125	0.493087	0.488121	0.500004	0.477691	0.528486	0.466033	0.502542	0.451979	0.477398	0.514075	0.48919	0.496636	0.506382	0.521999	0.529438	0.478783	0.499423	0.514331	0.494307	0.4968	0.472549
AJUBA	2254	2.48101e-10	6.97864e-10	0.48934	0.497535	0.483123	0.513215	0.500279	0.512505	0.502255	0.491474	0.504686	0.512783	0.481918	0.428014	0.511666	0.480486	0.513163	0.509191	0.513725	0.506722	0.513725	0.512753	0.512318	0.498492	0.503316	0.506117	0.513725	0.513725
POGZ	2255	8.68311e-18	3.43352e-17	0.502951	0.445558	0.539069	0.56833	0.445857	0.372734	0.470445	0.449954	0.489162	0.498172	0.468198	0.510854	0.400525	0.441654	0.483334	0.500742	0.445645	0.438984	0.554449	0.548362	0.434797	0.513004	0.455026	0.45366	0.39508	0.433669
AK6	2255	1.40512e-16	5.28286e-16	0.422639	0.364485	0.404745	0.593835	0.405226	0.498482	0.485191	0.398238	0.470212	0.52451	0.457464	0.532203	0.512425	0.543729	0.538302	0.467968	0.529974	0.470091	0.483046	0.56106	0.44019	0.357499	0.390963	0.382633	0.577583	0.535434
PIDD1	2255	5.75412e-16	2.11108e-15	0.529895	0.485375	0.520908	0.535157	0.50864	0.499291	0.512929	0.519573	0.511454	0.525224	0.490328	0.523698	0.515245	0.525098	0.527251	0.516404	0.524076	0.509108	0.526791	0.521178	0.517396	0.522939	0.478211	0.448376	0.534332	0.503978
DNHD1	2255	1.20329e-05	2.57624e-05	0.507877	0.504919	0.505884	0.510241	0.506933	0.495898	0.497159	0.501663	0.508965	0.508936	0.501986	0.506931	0.500612	0.504222	0.507326	0.508354	0.50844	0.50195	0.5096	0.50885	0.504771	0.503423	0.497943	0.502226	0.499591	0.511765
RP11-545E17.3	2255	4.68193e-05	9.5224e-05	0.499185	0.499754	0.499115	0.500456	0.483565	0.506434	0.506536	0.509551	0.508071	0.511826	0.487989	0.502971	0.508137	0.484248	0.513157	0.506899	0.500323	0.50607	0.457169	0.448066	0.509469	0.503554	0.49645	0.500507	0.513725	0.513725
SNX15	2255	0.000720891	0.00135817	0.504365	0.503311	0.503501	0.503898	0.504649	0.498448	0.499334	0.501767	0.502451	0.503969	0.503971	0.502953	0.503371	0.502749	0.503244	0.504341	0.496211	0.50211	0.504181	0.504902	0.504902	0.50322	0.497933	0.499129	0.504902	0.490756
TBL1X	2256	1.53224e-13	5.07188e-13	0.496682	0.501667	0.501984	0.532511	0.494111	0.518048	0.502137	0.4907	0.492862	0.511196	0.502706	0.471364	0.508292	0.491837	0.510848	0.49356	0.464028	0.510503	0.536858	0.535538	0.436674	0.460837	0.485153	0.495988	0.528919	0.459944
BRF1	2256	1.63797e-06	3.69621e-06	0.502956	0.498558	0.478825	0.520131	0.48539	0.481423	0.481184	0.490528	0.467977	0.505126	0.475337	0.509153	0.493539	0.488737	0.488361	0.48328	0.372586	0.489345	0.513044	0.506664	0.509148	0.518352	0.472432	0.434053	0.497155	0.472353
RP11-156E8.1	2256	0.000160434	0.000315886	0.507074	0.505884	0.509457	0.506944	0.501703	0.506593	0.502521	0.505867	0.502753	0.509431	0.503901	0.505468	0.508238	0.503188	0.511218	0.508962	0.509786	0.506896	0.503868	0.505957	0.508983	0.506755	0.499718	0.504224	0.508697	0.469916
GNG12-AS1	2257	3.67524e-06	8.11644e-06	0.50182	0.502155	0.50411	0.507592	0.49619	0.507538	0.505363	0.492481	0.504683	0.506904	0.505511	0.506385	0.507843	0.506758	0.507843	0.502185	0.504502	0.50715	0.507123	0.507843	0.507843	0.506171	0.504369	0.507843	0.507843	0.493782
CECR1	2258	9.13536e-07	2.09142e-06	0.504768	0.504902	0.476362	0.442006	0.504649	0.497218	0.498719	0.483278	0.492654	0.504443	0.466234	0.497145	0.492656	0.487081	0.504902	0.485707	0.432997	0.504902	0.490465	0.423129	0.502081	0.504902	0.503144	0.495337	0.492716	0.363277
BCL2L2	2260	1.95465e-06	4.38186e-06	0.513353	0.517768	0.494103	0.521394	0.510872	0.513753	0.497104	0.494904	0.503217	0.512569	0.506916	0.501581	0.521917	0.466665	0.516021	0.506477	0.457168	0.502944	0.519755	0.512531	0.517552	0.519293	0.48547	0.49221	0.521978	0.462969
ZNF720	2260	0.000104097	0.000207899	0.492464	0.494513	0.472228	0.529809	0.486852	0.479088	0.479598	0.447951	0.525982	0.521182	0.502449	0.487466	0.4775	0.421265	0.505798	0.474192	0.464201	0.438808	0.513417	0.51421	0.367206	0.46005	0.452769	0.517594	0.48281	0.473389
RYK	2261	3.44364e-28	2.00615e-27	0.550658	0.4766	0.512108	0.571426	0.50781	0.428522	0.489751	0.476898	0.480819	0.525343	0.462541	0.489203	0.435453	0.445232	0.505594	0.508931	0.502723	0.48805	0.555928	0.560277	0.492509	0.533543	0.491834	0.455371	0.498496	0.4493
PHC1	2261	2.74291e-23	1.34281e-22	0.497089	0.467977	0.505734	0.54266	0.448744	0.412216	0.493938	0.502843	0.482048	0.511426	0.490613	0.501926	0.450928	0.484533	0.497008	0.492195	0.511397	0.476564	0.54125	0.541184	0.452031	0.508742	0.456753	0.48423	0.47279	0.428627
SVBP	2261	2.1399e-16	7.99118e-16	0.570829	0.499984	0.521339	0.398728	0.382565	0.413557	0.467356	0.491922	0.510615	0.556091	0.49461	0.403262	0.475241	0.421741	0.557043	0.529643	0.422943	0.484753	0.4383	0.36809	0.535255	0.525877	0.429088	0.474442	0.361554	0.443754
C5orf56	2262	8.05067e-10	2.2028e-09	0.48227	0.461275	0.494831	0.536691	0.472076	0.510313	0.42399	0.457487	0.490163	0.515965	0.491463	0.518396	0.501579	0.464931	0.528443	0.464375	0.382859	0.476076	0.545748	0.540919	0.497352	0.474411	0.417114	0.485729	0.52884	0.382241
TMEM187	2263	2.40789e-10	6.78228e-10	0.503965	0.487142	0.525692	0.533967	0.458365	0.489787	0.501578	0.5127	0.50186	0.539674	0.507742	0.524783	0.461282	0.494233	0.527605	0.494087	0.497745	0.504333	0.509183	0.522215	0.517999	0.510092	0.487465	0.440866	0.506773	0.488291
BPI	2263	9.1054e-07	2.0869e-06	0.504768	0.504902	0.504433	0.504651	0.504647	0.504595	0.503973	0.504196	0.503484	0.504435	0.504902	0.500975	0.504394	0.486488	0.504349	0.502626	0.503567	0.504902	0.504902	0.504902	0.504902	0.503213	0.503158	0.504902	0.504902	0.490644
LRRK2	2263	7.32625e-06	1.58586e-05	0.507902	0.468932	0.495897	0.46801	0.499476	0.434212	0.466388	0.450137	0.480395	0.501785	0.487261	0.517235	0.481835	0.504208	0.409694	0.429345	0.519282	0.461196	0.499761	0.466813	0.373929	0.492616	0.454386	0.434738	0.517587	0.338711
NDUFB10	2263	1.85704e-05	3.91094e-05	0.391662	0.285327	0.427931	0.514995	0.289532	0.570423	0.352269	0.405775	0.441132	0.477864	0.445715	0.384479	0.571071	0.429527	0.508455	0.518697	0.518372	0.480544	0.329335	0.445012	0.447858	0.493619	0.355315	0.403119	0.574245	0.532661
DNAJC4	2264	2.84133e-16	1.05605e-15	0.552559	0.463249	0.445927	0.472952	0.527027	0.48055	0.464572	0.531624	0.45547	0.530736	0.427563	0.459989	0.472768	0.452468	0.533878	0.523005	0.478389	0.488166	0.472835	0.487552	0.469225	0.490753	0.454778	0.457249	0.501143	0.386106
LCMT2	2264	0.0001144	0.00022759	0.486879	0.472433	0.494809	0.510918	0.462584	0.430855	0.499774	0.495416	0.48452	0.493496	0.499849	0.49719	0.458602	0.498199	0.486385	0.492932	0.49187	0.490699	0.502998	0.505961	0.475873	0.480471	0.489591	0.462775	0.458403	0.513725
ERC2	2264	0.000774262	0.001454	0.498862	0.498241	0.502204	0.496532	0.499716	0.430789	0.491413	0.501558	0.502918	0.504094	0.502258	0.507843	0.436683	0.507304	0.488333	0.498785	0.482448	0.485344	0.507843	0.479904	0.461019	0.499462	0.46946	0.507843	0.446397	0.507843
RP4-625H18.2	2266	6.25616e-12	1.91633e-11	0.509405	0.508658	0.501107	0.509804	0.503742	0.50795	0.506686	0.505278	0.505631	0.504193	0.502368	0.508826	0.507767	0.509271	0.505906	0.505254	0.505801	0.507722	0.509804	0.509804	0.499922	0.499725	0.506336	0.502218	0.509804	0.495798
HIST1H1A	2266	1.65496e-08	4.18914e-08	0.504902	0.504674	0.495547	0.502153	0.504646	0.401324	0.502115	0.503158	0.502453	0.486394	0.462033	0.481952	0.487059	0.498423	0.489374	0.496438	0.504902	0.499999	0.479722	0.459708	0.473814	0.504902	0.424716	0.47613	0.489631	0.490756
CTD-2547G23.4	2266	4.39933e-05	8.96186e-05	0.4796	0.477398	0.478664	0.511184	0.487905	0.452163	0.493578	0.485372	0.502549	0.508062	0.484374	0.507887	0.46165	0.501345	0.508673	0.491699	0.491605	0.48493	0.510082	0.504042	0.461443	0.473264	0.48602	0.500409	0.449296	0.513725
HHAT	2266	0.000570655	0.00108269	0.505404	0.489986	0.506084	0.50876	0.504708	0.507717	0.504583	0.503114	0.50554	0.509384	0.492118	0.508334	0.508759	0.499441	0.505793	0.509661	0.490161	0.507267	0.507903	0.506908	0.506553	0.504063	0.503801	0.506984	0.510784	0.468459
PPP1CA	2268	5.91512e-13	1.89786e-12	0.578565	0.463452	0.399027	0.357982	0.451047	0.35587	0.370737	0.547508	0.37766	0.499386	0.327348	0.283108	0.40833	0.364668	0.460443	0.391229	0.391058	0.378437	0.17179	0.24405	0.425954	0.542704	0.266206	0.283034	0.459858	0.411541
TSPAN1	2268	0.000114567	0.00022759	0.499287	0.501936	0.501402	0.504902	0.504645	0.504902	0.502429	0.502114	0.502799	0.504902	0.494615	0.503427	0.50439	0.502196	0.504902	0.503193	0.499579	0.504902	0.504902	0.504902	0.504902	0.503213	0.499656	0.504902	0.504902	0.504902
HID1	2269	2.06421e-11	6.13482e-11	0.501336	0.491245	0.502938	0.513472	0.508401	0.453432	0.504054	0.505393	0.49024	0.510424	0.508108	0.512748	0.453376	0.438095	0.505863	0.502369	0.442903	0.481406	0.511547	0.512745	0.48118	0.505272	0.504995	0.49277	0.427186	0.513725
AP001596.6	2269	0.000114567	0.00022759	0.503429	0.501467	0.502557	0.504902	0.504644	0.504286	0.503965	0.503854	0.503498	0.503969	0.503502	0.504902	0.503877	0.504353	0.503784	0.503776	0.504233	0.502793	0.504902	0.504902	0.500637	0.499856	0.503151	0.504902	0.504902	0.504902
MPP5	2270	1.00327e-20	4.44419e-20	0.513023	0.515337	0.504751	0.554916	0.519313	0.497959	0.465847	0.443031	0.467259	0.510369	0.439329	0.532105	0.51356	0.48625	0.513684	0.443011	0.33916	0.476243	0.539544	0.548139	0.517248	0.521726	0.416907	0.437645	0.549098	0.384174
TAF4B	2270	4.71193e-05	9.58055e-05	0.506625	0.505108	0.509298	0.510941	0.50443	0.504646	0.506962	0.504742	0.50849	0.510897	0.505882	0.512763	0.490011	0.512118	0.50869	0.508683	0.501816	0.495645	0.505174	0.511817	0.498408	0.500315	0.500048	0.50433	0.513725	0.513725
CTD-2619J13.17	2270	0.000218	0.000425104	0.503245	0.502986	0.505454	0.506364	0.502808	0.501953	0.502211	0.499883	0.503007	0.504526	0.506401	0.505407	0.505836	0.50254	0.505755	0.503474	0.504851	0.502657	0.506863	0.506863	0.502603	0.505187	0.498149	0.499247	0.497714	0.506863
RP11-54O7.1	2270	0.000917531	0.00170372	0.499394	0.494811	0.502751	0.503922	0.498091	0.49223	0.498974	0.49344	0.502523	0.502537	0.491793	0.503433	0.494726	0.503922	0.500593	0.498281	0.503922	0.500417	0.503922	0.503922	0.502508	0.503922	0.503922	0.503922	0.4917	0.503922
RP11-458F8.4	2270	0.00268544	0.00477648	0.503578	0.498067	0.498514	0.506589	0.494731	0.495017	0.497671	0.498428	0.505055	0.50457	0.503666	0.502975	0.493602	0.500863	0.506171	0.502785	0.50251	0.501533	0.507843	0.505916	0.486783	0.49276	0.488841	0.507843	0.50178	0.507843
PLXNA3	2271	7.76257e-11	2.24166e-10	0.486633	0.469742	0.49621	0.531821	0.491041	0.444961	0.49594	0.472669	0.492357	0.526988	0.484962	0.517395	0.427423	0.529253	0.515846	0.504435	0.461385	0.462745	0.530644	0.519238	0.477381	0.491409	0.505648	0.515039	0.385878	0.42084
MCM8	2271	8.02623e-08	1.96253e-07	0.49869	0.459234	0.487192	0.512461	0.448643	0.405971	0.4871	0.473685	0.483096	0.484152	0.458822	0.496684	0.491392	0.491157	0.474577	0.4816	0.494391	0.454352	0.483478	0.49041	0.472879	0.500275	0.336244	0.34079	0.507554	0.513725
NDUFA10	2271	3.3427e-05	6.90415e-05	0.525461	0.410091	0.496259	0.551308	0.414567	0.453979	0.437179	0.493596	0.450867	0.561802	0.351039	0.473029	0.4595	0.513525	0.544821	0.492598	0.526514	0.466593	0.413281	0.494998	0.455388	0.547193	0.386457	0.421205	0.467412	0.511681
SALL2	2272	1.09227e-17	4.29918e-17	0.482515	0.48205	0.470585	0.52419	0.476198	0.488811	0.487553	0.468619	0.484994	0.502548	0.460088	0.506321	0.486222	0.512293	0.490253	0.469489	0.505843	0.477078	0.524799	0.519506	0.494961	0.517214	0.489825	0.492036	0.506857	0.359664
MRPS10	2272	1.4262e-16	5.36112e-16	0.576968	0.492229	0.525004	0.580615	0.528082	0.438695	0.482175	0.472134	0.462261	0.52594	0.527903	0.501066	0.473664	0.481724	0.507567	0.518489	0.53568	0.43736	0.474802	0.521971	0.445366	0.469552	0.398631	0.396745	0.520462	0.509636
PSPN	2272	1.48457e-08	3.78356e-08	0.507772	0.505755	0.509492	0.512707	0.496771	0.504572	0.505318	0.499716	0.50187	0.508521	0.506699	0.50691	0.506057	0.50087	0.51092	0.509127	0.505075	0.50536	0.510065	0.509796	0.506748	0.51204	0.501562	0.502226	0.510706	0.513725
MAD2L1	2272	2.61448e-07	6.21041e-07	0.444874	0.332257	0.451413	0.528299	0.321196	0.089419	0.508096	0.444634	0.460838	0.412636	0.393739	0.45385	0.393125	0.503124	0.250983	0.38569	0.532053	0.316501	0.353406	0.384821	0.282705	0.471736	0.0731407	0.0136195	0.429917	0.505994
ARPIN	2273	2.99142e-16	1.11143e-15	0.529522	0.500487	0.486418	0.505724	0.488483	0.491914	0.498507	0.502032	0.499964	0.511226	0.475387	0.474542	0.504944	0.460224	0.515317	0.477483	0.409144	0.516225	0.480865	0.498539	0.511474	0.50625	0.48882	0.489924	0.52223	0.455686
TIMM10B_ENSG00000132286	2273	8.26852e-15	2.89709e-14	0.555687	0.527701	0.481336	0.558151	0.523778	0.505791	0.50046	0.494687	0.482943	0.550541	0.510425	0.508872	0.506486	0.48589	0.541125	0.512363	0.515197	0.493186	0.508683	0.535574	0.504726	0.521978	0.485187	0.461064	0.556303	0.492409
UNC13A	2273	2.07947e-11	6.173e-11	0.451676	0.407215	0.491914	0.51347	0.50515	0.45029	0.498267	0.499799	0.452213	0.501528	0.497878	0.510333	0.446205	0.495473	0.483621	0.486012	0.513725	0.473739	0.510824	0.511765	0.481442	0.50705	0.501672	0.460731	0.458378	0.513725
RP5-1092A3.4	2273	0.000567575	0.00107695	0.498047	0.493414	0.503922	0.502173	0.497042	0.499304	0.497732	0.500765	0.502168	0.50253	0.501577	0.503437	0.486003	0.501215	0.503366	0.501084	0.501919	0.498313	0.501745	0.50296	0.501095	0.502262	0.503922	0.501991	0.470167	0.503922
HSD17B6	2274	2.53543e-14	8.68448e-14	0.518073	0.513889	0.501063	0.521	0.499292	0.514385	0.499068	0.510114	0.507171	0.518747	0.437757	0.519111	0.514511	0.518886	0.518616	0.502705	0.503961	0.506489	0.518946	0.519617	0.487442	0.509224	0.495215	0.509486	0.519476	0.495154
ZNF383	2274	1.85196e-08	4.67913e-08	0.512499	0.507094	0.521317	0.52724	0.496084	0.49836	0.480836	0.468836	0.497969	0.520547	0.508614	0.514653	0.496876	0.507125	0.521703	0.508825	0.500402	0.492168	0.523895	0.5238	0.501145	0.517883	0.460041	0.479726	0.497678	0.432157
PODN	2274	0.000917531	0.00170372	0.502583	0.501628	0.497828	0.503922	0.501628	0.454965	0.495201	0.502517	0.494764	0.498799	0.50345	0.491703	0.439977	0.487677	0.493944	0.490898	0.503922	0.466733	0.503193	0.502971	0.401614	0.472136	0.503922	0.500091	0.497738	0.432717
RP11-115C21.2	2275	2.57521e-17	9.99584e-17	0.509426	0.467336	0.507135	0.539417	0.467265	0.477013	0.50825	0.523191	0.508848	0.523393	0.501684	0.514628	0.480807	0.507643	0.516433	0.503593	0.496757	0.495728	0.534523	0.542213	0.457824	0.49219	0.51442	0.509819	0.492025	0.509244
RP11-230B22.1	2275	0.000917531	0.00170372	0.500447	0.499585	0.49687	0.503922	0.499843	0.50238	0.500525	0.497969	0.500408	0.498809	0.497839	0.503922	0.502897	0.503922	0.502265	0.496569	0.503922	0.502516	0.503199	0.502956	0.499676	0.498892	0.503922	0.503922	0.503922	0.503922
ZNF551	2275	0.00229537	0.00410549	0.500648	0.489918	0.499197	0.509914	0.486085	0.462709	0.493676	0.474208	0.489667	0.500087	0.497591	0.507425	0.487384	0.496716	0.500864	0.496325	0.504518	0.481574	0.503712	0.509845	0.494118	0.500282	0.460544	0.472307	0.4738	0.513725
DGCR5	2276	2.45587e-10	6.91173e-10	0.502023	0.499125	0.497158	0.513218	0.471446	0.430171	0.507243	0.476877	0.489725	0.508526	0.487673	0.513725	0.447548	0.512647	0.502567	0.487087	0.513725	0.500997	0.512994	0.511817	0.492665	0.478064	0.503474	0.500409	0.424516	0.513725
TPH1	2276	0.000279425	0.000541636	0.506499	0.505795	0.501731	0.506331	0.505057	0.497705	0.494285	0.496357	0.505382	0.50457	0.503666	0.506396	0.497665	0.505701	0.502286	0.500526	0.497214	0.504363	0.507129	0.507843	0.493704	0.501233	0.471483	0.507843	0.498677	0.507843
ACYP1	2277	2.64017e-29	1.59102e-28	0.453801	0.405118	0.524449	0.570526	0.359066	0.393307	0.479221	0.47583	0.454112	0.474214	0.390035	0.511435	0.502756	0.495973	0.460315	0.503445	0.457348	0.437479	0.515335	0.505467	0.49319	0.519191	0.275645	0.243607	0.494473	0.527563
ST6GALNAC5	2277	0.000917531	0.00170372	0.483034	0.500256	0.501331	0.503922	0.483808	0.502994	0.503297	0.501462	0.503922	0.501131	0.482436	0.503922	0.496745	0.503922	0.501136	0.502787	0.503246	0.496874	0.503922	0.502956	0.503922	0.503922	0.503922	0.503922	0.503922	0.503922
NPHP3	2278	3.52162e-19	1.46881e-18	0.524578	0.524366	0.499025	0.543359	0.517046	0.532919	0.489768	0.476908	0.493414	0.521302	0.468664	0.488199	0.529488	0.452104	0.528801	0.515803	0.438549	0.500566	0.528328	0.528869	0.492788	0.498505	0.49032	0.493644	0.53207	0.474202
RAB3GAP1	2278	1.5758e-09	4.24921e-09	0.544307	0.513167	0.513562	0.538337	0.487767	0.486946	0.496873	0.478849	0.498349	0.539758	0.531303	0.50731	0.487231	0.45958	0.524726	0.517429	0.448428	0.501779	0.530321	0.530768	0.49195	0.51368	0.459931	0.501643	0.507254	0.450588
GPR61	2278	0.000235271	0.000457563	0.503653	0.503922	0.503455	0.503922	0.503159	0.503307	0.502687	0.502528	0.502519	0.503456	0.503922	0.503922	0.502903	0.503922	0.503372	0.50336	0.502592	0.503223	0.503922	0.503922	0.503922	0.503922	0.503922	0.502006	0.503922	0.503922
STK11	2279	4.56978e-19	1.89825e-18	0.530112	0.505784	0.50209	0.546612	0.490339	0.495631	0.478786	0.471361	0.499095	0.538074	0.486874	0.481941	0.513722	0.479891	0.527502	0.51409	0.517378	0.494663	0.524014	0.526672	0.509209	0.52689	0.446515	0.418503	0.526741	0.482493
JAGN1	2279	3.47196e-16	1.2867e-15	0.582429	0.530573	0.497041	0.575699	0.441117	0.464247	0.479822	0.518195	0.488537	0.563542	0.404689	0.531535	0.423608	0.543299	0.544332	0.474536	0.498959	0.406846	0.518157	0.550376	0.400832	0.45262	0.422394	0.475562	0.522074	0.435854
TPRG1	2279	2.0108e-05	4.22867e-05	0.50637	0.503121	0.507767	0.500422	0.505516	0.509876	0.507099	0.50558	0.504867	0.509873	0.505265	0.508843	0.506201	0.507594	0.510221	0.505175	0.510123	0.508717	0.487691	0.489558	0.507913	0.502459	0.503911	0.508895	0.510784	0.510784
SEC11A	2279	0.000911601	0.00170372	0.538759	0.409677	0.370336	0.232209	0.335711	0.502935	0.457776	0.397558	0.498182	0.503371	0.385655	0.394552	0.510148	0.410659	0.509309	0.446938	0.551095	0.564703	0.255792	0.25025	0.41196	0.532819	0.364073	0.455625	0.542037	0.45042
XXyac-YX155B6.7	2279	0.000917531	0.00170372	0.502058	0.500278	0.503687	0.503922	0.502901	0.502693	0.502068	0.503574	0.503922	0.503456	0.502993	0.503437	0.502899	0.50283	0.503364	0.502791	0.501248	0.500411	0.503922	0.503922	0.502497	0.500584	0.503922	0.503922	0.500842	0.503922
AC004158.3	2280	1.46318e-13	4.85427e-13	0.4785	0.451004	0.444899	0.520763	0.454911	0.382612	0.40954	0.368875	0.408276	0.407714	0.424687	0.52012	0.398786	0.518846	0.350411	0.4233	0.327203	0.452817	0.521124	0.521582	0.387182	0.473762	0.470045	0.419426	0.407855	0.384398
TAF15	2280	1.45606e-07	3.50505e-07	0.549477	0.496318	0.539615	0.556187	0.335582	0.3277	0.49579	0.519587	0.44743	0.472739	0.486893	0.499774	0.41666	0.443683	0.450189	0.54453	0.520126	0.445556	0.468701	0.4868	0.420208	0.442291	0.43313	0.313252	0.416787	0.50056
C5orf28	2281	1.59218e-17	6.22852e-17	0.501365	0.486114	0.498053	0.550224	0.484356	0.504323	0.48992	0.476605	0.484055	0.540214	0.479099	0.516058	0.493813	0.516673	0.546694	0.499825	0.526049	0.497288	0.53441	0.546216	0.497143	0.47852	0.4771	0.47415	0.533399	0.416947
RP11-141B14.1	2281	6.94731e-06	1.50568e-05	0.511334	0.509445	0.506599	0.507068	0.499108	0.4833	0.510381	0.494526	0.508493	0.512975	0.506664	0.517218	0.49536	0.513293	0.507472	0.50556	0.516299	0.489031	0.50803	0.501052	0.501553	0.469513	0.509357	0.504603	0.488885	0.491933
PROCA1	2282	2.9601e-06	6.57396e-06	0.509152	0.501695	0.512065	0.514574	0.492303	0.484701	0.498271	0.514337	0.513622	0.520672	0.488248	0.510013	0.510247	0.514446	0.51748	0.51101	0.522202	0.512867	0.508518	0.514541	0.50715	0.510099	0.477269	0.499644	0.512883	0.456022
FOXO6	2282	3.68815e-06	8.13529e-06	0.506367	0.502144	0.506914	0.507591	0.493912	0.484561	0.503815	0.49981	0.503293	0.504565	0.502275	0.505911	0.482894	0.507843	0.503372	0.501645	0.505162	0.49456	0.507843	0.50687	0.506435	0.507843	0.502607	0.500197	0.495525	0.493725
CTDNEP1	2283	3.93001e-16	1.45356e-15	0.580228	0.491807	0.44627	0.546215	0.32799	0.398255	0.437189	0.481867	0.478786	0.551107	0.429258	0.474646	0.400586	0.48945	0.522893	0.450594	0.440635	0.416241	0.436734	0.501578	0.393816	0.491134	0.336402	0.428836	0.449753	0.466779
PRKAG1	2283	5.63658e-07	1.31407e-06	0.511554	0.463585	0.509069	0.54327	0.449875	0.461382	0.473588	0.518454	0.4683	0.561083	0.465723	0.524607	0.467989	0.526407	0.556913	0.5209	0.534524	0.488279	0.457291	0.534284	0.486045	0.541072	0.448799	0.433613	0.516276	0.474062
MYBPH	2283	0.000441113	0.000845211	0.500442	0.503922	0.491926	0.501667	0.502389	0.503613	0.501143	0.50252	0.503572	0.503922	0.495941	0.503922	0.503922	0.503922	0.503922	0.502227	0.503922	0.503922	0.503193	0.496199	0.503922	0.493855	0.503922	0.503922	0.503922	0.503922
ANKRA2	2284	1.83584e-20	8.04523e-20	0.499048	0.48718	0.512042	0.560324	0.473475	0.513266	0.490112	0.45257	0.475284	0.533065	0.485416	0.502425	0.484651	0.422367	0.535873	0.496121	0.47495	0.49644	0.557417	0.552776	0.453137	0.485078	0.49054	0.465709	0.501588	0.497255
PRUNE	2284	3.13002e-16	1.1625e-15	0.514354	0.495928	0.519517	0.529852	0.492059	0.475096	0.510099	0.513573	0.491818	0.517908	0.502909	0.496919	0.488316	0.505634	0.51509	0.502544	0.497531	0.493032	0.519309	0.520472	0.505592	0.50763	0.495748	0.465043	0.503446	0.520896
MTO1	2284	4.70661e-08	1.16559e-07	0.530476	0.516143	0.515645	0.522317	0.502554	0.499383	0.511056	0.492161	0.475057	0.530307	0.512174	0.507531	0.506353	0.504608	0.524706	0.525996	0.497682	0.472394	0.507795	0.525918	0.487224	0.499639	0.488304	0.425543	0.519319	0.488627
LEFTY2	2284	0.000567575	0.00107695	0.503519	0.503463	0.503922	0.503671	0.503664	0.503614	0.502684	0.503568	0.500401	0.502524	0.503922	0.502936	0.503922	0.503922	0.503364	0.50278	0.503922	0.503922	0.503922	0.503922	0.501067	0.483717	0.503922	0.500091	0.503922	0.503922
C2orf82	2286	1.74541e-05	3.67887e-05	0.506482	0.503961	0.499077	0.509515	0.499723	0.508655	0.504916	0.50699	0.50836	0.505657	0.479164	0.509795	0.502661	0.50113	0.505223	0.501177	0.428912	0.508009	0.510784	0.509813	0.503732	0.502426	0.505621	0.505103	0.507711	0.496695
ADAM12	2287	2.06948e-06	4.63168e-06	0.509091	0.506266	0.462925	0.51432	0.493085	0.514035	0.488448	0.452221	0.486956	0.501508	0.366698	0.244059	0.515147	0.397174	0.482277	0.488524	0.497209	0.481212	0.495818	0.515671	0.509156	0.487245	0.412143	0.430547	0.514688	0.461176
FOXN3	2287	0.00109079	0.00201793	0.51393	0.49309	0.532091	0.419283	0.502815	0.479077	0.503926	0.462477	0.487804	0.518972	0.53084	0.498478	0.479883	0.357308	0.514472	0.46755	0.475721	0.436275	0.488094	0.450083	0.4819	0.503515	0.509391	0.498168	0.47724	0.46
IL1R2	2287	0.00206152	0.00369497	0.50352	0.503695	0.502506	0.493904	0.502897	0.503922	0.503302	0.502179	0.502862	0.503922	0.496433	0.502448	0.503922	0.503382	0.503922	0.50278	0.503922	0.503212	0.500292	0.498133	0.503922	0.498872	0.503922	0.503922	0.503922	0.503922
RP11-256I23.1	2288	0.000458765	0.000876739	0.503389	0.502782	0.503922	0.503922	0.502905	0.502999	0.5033	0.502521	0.50287	0.503922	0.496919	0.503922	0.503922	0.503922	0.503922	0.503922	0.503922	0.500417	0.503922	0.503922	0.496833	0.498885	0.503922	0.503922	0.503922	0.489692
ANKRD42	2289	1.35183e-11	4.05173e-11	0.516638	0.511998	0.481111	0.528412	0.495076	0.520418	0.498714	0.515365	0.500286	0.520366	0.482974	0.514895	0.509869	0.496923	0.525031	0.510389	0.520625	0.520482	0.515271	0.528484	0.521099	0.492521	0.483983	0.506969	0.521184	0.507759
PCDHGA1	2289	1.28559e-08	3.29984e-08	0.477433	0.457446	0.509195	0.511258	0.508982	0.496535	0.496367	0.465834	0.496452	0.499585	0.503461	0.511284	0.50211	0.508566	0.501173	0.490918	0.50583	0.504126	0.511765	0.511765	0.493391	0.500131	0.496195	0.504187	0.472068	0.511765
CCR1	2289	3.54503e-05	7.25331e-05	0.503787	0.502548	0.501569	0.437309	0.495015	0.503614	0.500812	0.495155	0.499357	0.503922	0.491742	0.502451	0.503922	0.501752	0.503922	0.502212	0.489852	0.503922	0.381973	0.367918	0.503922	0.498872	0.503922	0.503922	0.503922	0.503922
KCNF1	2289	3.51357e-05	7.20766e-05	0.426886	0.457449	0.412378	0.511175	0.276222	0.503994	0.282975	0.385238	0.413708	0.494379	0.313204	0.511795	0.502987	0.491089	0.504249	0.441785	0.513725	0.508801	0.512983	0.5069	0.506731	0.512027	0.328449	0.418609	0.492229	0.456751
RP11-961A15.3	2289	0.000186495	0.000365933	0.505695	0.504657	0.500341	0.507089	0.501771	0.506006	0.502868	0.50401	0.50221	0.505971	0.505983	0.506864	0.507338	0.505686	0.507843	0.505027	0.505178	0.506451	0.507843	0.505909	0.50362	0.502826	0.502587	0.507843	0.507843	0.493669
SEMA3B-AS1	2290	3.51158e-05	7.20502e-05	0.503789	0.503692	0.503453	0.503922	0.503158	0.503922	0.503302	0.503922	0.503922	0.503458	0.49785	0.503922	0.50341	0.4985	0.503922	0.503922	0.421584	0.503922	0.503922	0.503922	0.503922	0.503922	0.503922	0.503922	0.503922	0.503922
CACNA2D2	2291	0.000917531	0.00170372	0.497657	0.501188	0.502985	0.503922	0.502906	0.495004	0.500819	0.503574	0.496212	0.503456	0.501584	0.503435	0.493701	0.501756	0.500037	0.501101	0.503251	0.50111	0.503922	0.502002	0.501095	0.503922	0.503922	0.494345	0.497787	0.489748
NUBPL	2292	2.29125e-10	6.45997e-10	0.519489	0.514237	0.525161	0.534937	0.511053	0.511484	0.507503	0.501492	0.510178	0.532587	0.51366	0.509432	0.527003	0.517903	0.519549	0.512144	0.484779	0.49678	0.528549	0.531115	0.523825	0.517526	0.504692	0.477943	0.540028	0.414202
RUNDC3A-AS1	2292	3.68815e-06	8.13529e-06	0.495195	0.490448	0.504549	0.507591	0.505305	0.493729	0.503189	0.502951	0.499773	0.505027	0.505506	0.507843	0.495561	0.506232	0.50504	0.501037	0.505183	0.50079	0.507843	0.507843	0.502151	0.501082	0.504376	0.507843	0.498605	0.493669
ITIH4	2292	0.000468131	0.000893553	0.503654	0.502097	0.502041	0.501671	0.502135	0.478953	0.502683	0.499383	0.50111	0.500676	0.500655	0.500017	0.470653	0.499589	0.496148	0.499964	0.501246	0.493366	0.502471	0.503922	0.496833	0.50059	0.503922	0.498168	0.482425	0.489692
GNAZ	2293	1.5202e-13	5.03285e-13	0.497623	0.449789	0.490747	0.518582	0.456028	0.399228	0.495894	0.477269	0.462712	0.503095	0.474905	0.518611	0.451095	0.51581	0.493759	0.485819	0.329793	0.482027	0.518865	0.518646	0.470907	0.496124	0.478892	0.429518	0.427174	0.437031
DNAH12	2293	0.0109665	0.0184878	0.502584	0.503239	0.503219	0.503421	0.498808	0.503307	0.501447	0.50357	0.503922	0.503456	0.501581	0.503922	0.501353	0.500673	0.503922	0.503922	0.500581	0.503215	0.503922	0.503922	0.502508	0.493862	0.503922	0.503922	0.494755	0.489748
FUNDC1	2294	4.08789e-29	2.44402e-28	0.412797	0.382061	0.463538	0.599829	0.39504	0.44238	0.518712	0.481043	0.460004	0.55745	0.453321	0.553215	0.436089	0.52922	0.555675	0.502329	0.481796	0.476694	0.522322	0.539873	0.449668	0.456882	0.475246	0.445469	0.438482	0.466218
DCUN1D5	2294	4.67816e-19	1.94288e-18	0.522221	0.488577	0.477821	0.583031	0.528465	0.438677	0.489327	0.540597	0.469524	0.541559	0.457011	0.490878	0.447882	0.498052	0.518759	0.467717	0.536561	0.453819	0.450207	0.547773	0.402385	0.487494	0.414909	0.447778	0.507699	0.54028
GLMN	2294	4.83105e-12	1.48625e-11	0.512417	0.477472	0.525076	0.536803	0.474667	0.440523	0.480945	0.499226	0.483826	0.519624	0.495767	0.501771	0.475362	0.511658	0.519053	0.507307	0.521549	0.490224	0.505507	0.519287	0.495849	0.523451	0.453454	0.442494	0.497191	0.486779
B4GALT6	2294	3.21873e-05	6.65951e-05	0.503842	0.492912	0.5018	0.507339	0.474828	0.487685	0.497382	0.49643	0.505754	0.496203	0.497681	0.50442	0.489574	0.498156	0.48576	0.461146	0.483278	0.493237	0.507843	0.507843	0.495173	0.50118	0.487093	0.507843	0.498701	0.395182
RP11-274H2.3	2294	0.000917531	0.00170372	0.503522	0.503009	0.502981	0.503922	0.503413	0.50361	0.502992	0.501819	0.503218	0.503922	0.499253	0.503433	0.503922	0.502839	0.503364	0.502794	0.503254	0.503212	0.503922	0.503922	0.503922	0.498872	0.503922	0.503922	0.503922	0.503922
PRTFDC1	2295	1.02599e-12	3.25819e-12	0.520235	0.426641	0.47534	0.545974	0.409638	0.298196	0.507185	0.458898	0.452079	0.476429	0.354821	0.476315	0.414423	0.538787	0.416434	0.439529	0.365991	0.395182	0.468116	0.498139	0.341464	0.46182	0.397661	0.332398	0.412907	0.310868
P3H2-AS1	2295	0.00480299	0.00837202	0.500578	0.499129	0.501807	0.503672	0.502906	0.503922	0.503306	0.50287	0.503215	0.50253	0.503922	0.503922	0.503922	0.503382	0.503364	0.503922	0.499908	0.503922	0.503922	0.50296	0.502503	0.500564	0.503922	0.503922	0.503922	0.503922
MRFAP1L1	2296	4.28684e-29	2.56147e-28	0.518755	0.455696	0.506062	0.59363	0.45275	0.497817	0.494561	0.448508	0.491308	0.533856	0.509632	0.540457	0.503347	0.514462	0.498677	0.496244	0.471385	0.454311	0.563765	0.561969	0.435744	0.502141	0.446687	0.466879	0.507994	0.447843
HMX1	2296	0.000458765	0.000876739	0.490389	0.499615	0.503922	0.503922	0.45122	0.406828	0.503305	0.496959	0.503922	0.479002	0.498344	0.503922	0.431552	0.503922	0.441059	0.42231	0.501259	0.503223	0.503922	0.502967	0.503922	0.503922	0.503922	0.503922	0.458138	0.475574
FAM103A1	2297	1.27392e-08	3.27194e-08	0.514752	0.482943	0.47895	0.55558	0.456024	0.503549	0.517541	0.468136	0.428613	0.541009	0.455166	0.50102	0.51935	0.506629	0.549013	0.509091	0.491123	0.548538	0.416315	0.514565	0.47925	0.48234	0.466426	0.414717	0.491988	0.494874
SCGB1B2P	2297	4.51655e-06	9.91241e-06	0.507002	0.503455	0.508171	0.509048	0.501495	0.506757	0.501494	0.501176	0.501093	0.507006	0.499161	0.505944	0.504745	0.505537	0.505904	0.504172	0.502531	0.506321	0.508379	0.509804	0.508407	0.499829	0.499422	0.488917	0.506724	0.509804
RP11-528I4.2	2297	0.0600595	0.0949785	0.500442	0.494114	0.501574	0.503422	0.500871	0.498674	0.501748	0.499019	0.50322	0.502524	0.502989	0.503431	0.500346	0.50228	0.501702	0.501088	0.503922	0.495482	0.503922	0.501991	0.498235	0.498918	0.503922	0.498145	0.491628	0.503922
AUH	2298	6.49265e-09	1.69413e-08	0.511007	0.504099	0.526424	0.535088	0.49652	0.513089	0.494847	0.500055	0.499304	0.536802	0.511722	0.503069	0.49635	0.488694	0.536484	0.526649	0.421227	0.493806	0.535875	0.525385	0.463002	0.482182	0.474393	0.484594	0.520606	0.453557
HIP1	2299	3.30721e-26	1.79877e-25	0.482518	0.421862	0.382256	0.552651	0.367605	0.352085	0.381352	0.39302	0.430134	0.493186	0.39355	0.383277	0.405192	0.380816	0.427492	0.379484	0.254077	0.309862	0.547575	0.548625	0.235953	0.467526	0.391992	0.433152	0.423217	0.279216
RP11-268J15.5	2299	0.000224765	0.000437671	0.500712	0.50277	0.50817	0.508289	0.501477	0.504315	0.50549	0.502532	0.498287	0.504661	0.496798	0.503989	0.503195	0.496405	0.507583	0.504745	0.479359	0.508401	0.507622	0.507896	0.506961	0.506492	0.506357	0.500318	0.509804	0.509804
ANK1	2299	0.000798575	0.00149846	0.498222	0.488105	0.500106	0.506837	0.502544	0.491629	0.505685	0.500517	0.491072	0.504117	0.504601	0.506354	0.497133	0.485699	0.502317	0.498279	0.507843	0.502256	0.507109	0.504958	0.502235	0.502859	0.499209	0.494496	0.498725	0.507843
PRKD3	2300	1.46343e-09	3.9535e-09	0.540928	0.484669	0.519254	0.497302	0.483109	0.439881	0.469044	0.43098	0.494499	0.523895	0.517083	0.490135	0.476724	0.345497	0.542544	0.531657	0.521632	0.485192	0.528018	0.485914	0.473175	0.488275	0.403509	0.471603	0.526344	0.509188
DENND2C	2300	0.00294555	0.00522008	0.503522	0.503238	0.498046	0.50317	0.503667	0.503306	0.497425	0.500783	0.503922	0.503456	0.503922	0.492711	0.503408	0.333915	0.503368	0.501104	0.4959	0.50322	0.503202	0.502013	0.503922	0.502243	0.496938	0.503922	0.500842	0.503922
STPG2	2300	0.00297733	0.00527002	0.50352	0.502553	0.502042	0.503673	0.503666	0.503613	0.503306	0.502877	0.503922	0.503458	0.503457	0.503922	0.503922	0.503382	0.50337	0.503922	0.501251	0.503922	0.503922	0.503922	0.503922	0.498898	0.503922	0.501999	0.503922	0.489748
LMNB1	2301	1.08129e-05	2.32038e-05	0.470651	0.384641	0.473095	0.498655	0.299584	0.101881	0.470422	0.427238	0.43342	0.412502	0.388235	0.458356	0.337227	0.47714	0.285905	0.394486	0.520912	0.304015	0.375601	0.405942	0.364253	0.49356	0.122518	0.0838368	0.316781	0.509916
AP001469.9	2301	0.000806333	0.00151177	0.505152	0.505089	0.505731	0.506834	0.504525	0.501083	0.503798	0.500508	0.502903	0.502704	0.503171	0.505399	0.501137	0.505149	0.503926	0.502749	0.505843	0.494502	0.507843	0.507843	0.496497	0.506177	0.504334	0.507843	0.498629	0.507843
MDM1	2302	1.07199e-19	4.56791e-19	0.521225	0.49385	0.521086	0.550561	0.47326	0.486244	0.495906	0.479858	0.513311	0.528469	0.515868	0.520802	0.505955	0.522298	0.527392	0.519521	0.502918	0.51646	0.540377	0.544801	0.500726	0.498426	0.398679	0.441699	0.524817	0.528627
CEP250	2302	2.79031e-12	8.67809e-12	0.496114	0.495362	0.496676	0.534654	0.47571	0.488169	0.503264	0.491239	0.471058	0.525878	0.498276	0.533826	0.510011	0.519812	0.519072	0.513495	0.523842	0.500044	0.513887	0.520877	0.504212	0.51869	0.462848	0.403982	0.507783	0.493613
RP11-548H3.1	2302	2.33194e-05	4.88846e-05	0.507525	0.505718	0.508166	0.508797	0.501436	0.497877	0.502683	0.499743	0.50528	0.507479	0.503745	0.507853	0.506265	0.498472	0.506458	0.505862	0.507825	0.504234	0.509084	0.507873	0.501341	0.508112	0.492446	0.502165	0.503669	0.453445
PCNX	2302	0.000475873	0.000907825	0.483714	0.490542	0.515703	0.524819	0.504356	0.483097	0.481129	0.454067	0.467682	0.504164	0.492025	0.482801	0.496155	0.445185	0.484437	0.483203	0.443666	0.481074	0.505035	0.513714	0.496821	0.525162	0.460158	0.441123	0.483315	0.366947
IL1R1	2302	0.00480299	0.00837202	0.501647	0.503462	0.496626	0.502169	0.500603	0.503922	0.499883	0.501466	0.503922	0.503456	0.495485	0.426999	0.503404	0.460482	0.503922	0.502214	0.500576	0.502516	0.501748	0.501029	0.502497	0.500551	0.498686	0.502006	0.500842	0.489748
ERICH3	2303	9.20617e-08	2.24301e-07	0.481816	0.497609	0.499339	0.510279	0.42376	0.483578	0.48607	0.493058	0.505189	0.498216	0.409271	0.510298	0.471913	0.505428	0.500252	0.483686	0.510784	0.510784	0.510784	0.508857	0.509368	0.500738	0.500396	0.501302	0.501504	0.454762
DOK3	2303	0.0327575	0.0531421	0.503484	0.501997	0.504706	0.458917	0.502068	0.49082	0.504647	0.502741	0.500276	0.504014	0.499811	0.501495	0.497705	0.501558	0.505329	0.502509	0.503215	0.501663	0.408126	0.419138	0.496006	0.495895	0.502408	0.496328	0.493624	0.491765
ACSBG1	2304	2.24115e-09	5.98662e-09	0.511269	0.445875	0.478887	0.508938	0.421816	0.511816	0.310012	0.416932	0.476035	0.493927	0.448487	0.512255	0.508644	0.504692	0.509962	0.490115	0.504052	0.507136	0.512745	0.511785	0.511357	0.501036	0.356151	0.486286	0.512745	0.314314
AC092667.2	2304	1.45323e-05	3.08844e-05	0.499745	0.498833	0.504711	0.505882	0.497752	0.496965	0.504026	0.505533	0.502381	0.504496	0.505414	0.505397	0.499752	0.504263	0.500339	0.499669	0.504555	0.505882	0.505882	0.505882	0.497386	0.499193	0.504135	0.503967	0.502827	0.505882
CTC-203F4.2	2304	0.0466819	0.0745448	0.498856	0.497097	0.502984	0.502922	0.498089	0.497161	0.499289	0.499042	0.503568	0.502528	0.501594	0.502465	0.493715	0.503922	0.502256	0.499989	0.502592	0.501118	0.503199	0.50296	0.499682	0.497246	0.503922	0.500091	0.500878	0.489748
LANCL1	2305	6.23652e-29	3.71885e-28	0.537583	0.491278	0.50723	0.554041	0.477765	0.424774	0.490488	0.482493	0.466676	0.517504	0.508945	0.487225	0.456597	0.483272	0.493833	0.464402	0.123611	0.455225	0.532367	0.546646	0.461108	0.50581	0.45645	0.408494	0.456189	0.471317
SPDL1	2305	9.88865e-13	3.14273e-12	0.50867	0.464734	0.50685	0.537377	0.424117	0.392854	0.509017	0.439812	0.502751	0.495105	0.490313	0.477067	0.47948	0.487254	0.432163	0.471831	0.51513	0.446334	0.465373	0.4796	0.429222	0.499488	0.284145	0.209588	0.477343	0.525518
RP11-341G23.4	2305	2.26608e-08	5.69733e-08	0.50575	0.504976	0.504708	0.505631	0.503087	0.504952	0.504646	0.503078	0.504467	0.50448	0.504948	0.505397	0.505882	0.505882	0.505882	0.503617	0.505217	0.505882	0.505882	0.505882	0.504475	0.505882	0.504135	0.500144	0.502779	0.491709
AHSA1	2305	4.97461e-07	1.16279e-06	0.517325	0.556142	0.510379	0.558354	0.546943	0.486582	0.50067	0.48226	0.509188	0.567897	0.50859	0.515939	0.494907	0.548988	0.551091	0.492981	0.465379	0.420309	0.496736	0.511344	0.511714	0.505554	0.434661	0.459073	0.510441	0.481345
ACAD11	2305	2.46487e-06	5.49201e-06	0.506029	0.506818	0.505343	0.508542	0.506511	0.509497	0.504834	0.503152	0.505933	0.508394	0.499939	0.506871	0.508775	0.505486	0.508692	0.507532	0.503141	0.509091	0.509804	0.507869	0.509804	0.508145	0.504582	0.504118	0.509804	0.495686
SCAANT1	2305	3.5227e-05	7.22132e-05	0.503788	0.503467	0.503688	0.503421	0.503667	0.503612	0.50176	0.503573	0.503922	0.503922	0.503455	0.503922	0.503922	0.502841	0.503364	0.503922	0.503922	0.50322	0.503922	0.503922	0.499659	0.502249	0.498672	0.503922	0.503922	0.503922
RAB39A	2306	1.33819e-06	3.03477e-06	0.491726	0.488648	0.477374	0.500778	0.491206	0.444487	0.493883	0.498439	0.494195	0.499157	0.492359	0.513725	0.493926	0.513197	0.495321	0.495681	0.511087	0.495565	0.491346	0.495327	0.493995	0.503613	0.480805	0.492861	0.489186	0.499496
PPP4R3A	2306	0.000327784	0.000632978	0.491651	0.488205	0.498341	0.535888	0.462367	0.442393	0.457621	0.424682	0.433972	0.4934	0.471919	0.492646	0.476688	0.451347	0.476128	0.481989	0.506116	0.428984	0.473362	0.520374	0.507335	0.513693	0.429487	0.359293	0.474522	0.534454
RP11-666A20.4	2306	0.000917531	0.00170372	0.501647	0.500941	0.500385	0.503922	0.502146	0.502693	0.502992	0.501463	0.503922	0.503456	0.497356	0.503433	0.502384	0.503382	0.50281	0.502791	0.503257	0.503922	0.503922	0.502956	0.502508	0.495501	0.502181	0.503922	0.503922	0.503922
GMDS	2307	3.78795e-12	1.17221e-11	0.529829	0.504004	0.497123	0.51285	0.487721	0.457535	0.488624	0.496492	0.483514	0.511968	0.487694	0.301275	0.457459	0.346869	0.512424	0.501389	0.530432	0.505677	0.485283	0.501837	0.493109	0.511624	0.461641	0.476679	0.501588	0.488711
AC024560.2	2307	0.00293892	0.00520878	0.503389	0.503466	0.503687	0.503671	0.50112	0.500845	0.502059	0.503222	0.503922	0.503456	0.499719	0.503437	0.500342	0.50176	0.503922	0.503922	0.503257	0.502516	0.503922	0.503922	0.503922	0.503922	0.502174	0.502006	0.500854	0.503922
HNRNPLL	2308	8.87887e-16	3.23662e-15	0.556104	0.517743	0.540089	0.56836	0.4909	0.445615	0.520883	0.511458	0.495197	0.557222	0.513615	0.511502	0.495277	0.500264	0.528502	0.510534	0.518646	0.473474	0.494954	0.548948	0.494849	0.493613	0.426144	0.401438	0.489065	0.454566
NBAT1	2308	0.000458765	0.000876739	0.503654	0.501862	0.503686	0.503922	0.500351	0.470315	0.500805	0.503922	0.502169	0.496017	0.502523	0.503431	0.471138	0.502298	0.496154	0.503358	0.501927	0.484294	0.503193	0.502956	0.495425	0.503922	0.503922	0.498175	0.461025	0.503922
LRRC58	2309	6.59112e-29	3.92573e-28	0.519148	0.470757	0.510566	0.592933	0.494271	0.417375	0.470083	0.407174	0.47682	0.520202	0.453786	0.54307	0.418229	0.534682	0.51143	0.465456	0.364937	0.471831	0.552119	0.571088	0.451193	0.527851	0.410506	0.422659	0.453687	0.398487
SLC35F1	2309	5.2674e-26	2.84226e-25	0.511875	0.462201	0.39686	0.540421	0.469635	0.323242	0.346275	0.393754	0.33457	0.395153	0.473243	0.444246	0.367196	0.511239	0.317044	0.267826	0.528849	0.438754	0.53539	0.540087	0.311329	0.486229	0.285428	0.339435	0.422958	0.052493
CERS6	2309	1.76506e-11	5.26101e-11	0.528763	0.464948	0.528779	0.545749	0.456565	0.348515	0.519477	0.471676	0.442905	0.483518	0.497107	0.415811	0.41535	0.47227	0.453181	0.492378	0.543032	0.444326	0.481955	0.52106	0.449156	0.519303	0.430685	0.397672	0.307957	0.350812
PTGES	2309	8.74463e-09	2.26586e-08	0.50007	0.496228	0.497697	0.510531	0.496916	0.50957	0.502777	0.4959	0.498839	0.509384	0.472254	0.507385	0.508743	0.50057	0.510784	0.502868	0.503471	0.510784	0.510046	0.510784	0.509363	0.499023	0.500423	0.508858	0.510784	0.496807
SFTA2	2309	7.36116e-07	1.6949e-06	0.503922	0.503922	0.502506	0.503421	0.502905	0.503614	0.502679	0.502524	0.50322	0.501127	0.502519	0.503922	0.502897	0.501217	0.50226	0.501077	0.501913	0.503922	0.503922	0.503922	0.503922	0.502249	0.503922	0.501999	0.503922	0.475518
KIF13A	2310	5.85619e-13	1.87925e-12	0.527786	0.525705	0.509911	0.534149	0.517191	0.446158	0.499476	0.476898	0.485693	0.528506	0.502322	0.475528	0.450338	0.421451	0.471971	0.452199	0.370536	0.462682	0.469911	0.527402	0.423295	0.50966	0.49989	0.447437	0.518128	0.311877
PPP6C	2310	9.19891e-11	2.64674e-10	0.541859	0.549386	0.534165	0.564405	0.519883	0.473682	0.520592	0.516244	0.494051	0.571687	0.53056	0.495642	0.490141	0.437581	0.548857	0.520554	0.451999	0.501018	0.498844	0.526867	0.47973	0.529025	0.464668	0.452184	0.500758	0.411345
RP3-329A5.8	2310	0.000917531	0.00170372	0.50285	0.502083	0.502039	0.503922	0.503411	0.500209	0.501122	0.502519	0.502867	0.50299	0.502058	0.501965	0.49932	0.502293	0.502805	0.50278	0.50057	0.501121	0.503922	0.503922	0.499659	0.503922	0.503922	0.501999	0.50083	0.503922
GPS2	2311	6.67936e-16	2.44528e-15	0.54507	0.504684	0.516907	0.54584	0.481757	0.49377	0.494197	0.493446	0.510562	0.543381	0.520461	0.524433	0.513755	0.516569	0.539223	0.518329	0.496803	0.52294	0.541909	0.529819	0.516865	0.51966	0.477895	0.473018	0.511247	0.502521
NCOA2	2311	1.08908e-07	2.6334e-07	0.527912	0.507947	0.512652	0.52169	0.522008	0.497089	0.506061	0.512189	0.492728	0.524653	0.507292	0.497596	0.498651	0.459712	0.518298	0.500311	0.426873	0.49156	0.520169	0.521445	0.478644	0.514467	0.485566	0.475161	0.503994	0.452885
GPSM1	2312	7.90523e-27	4.39768e-26	0.500077	0.49548	0.494895	0.537125	0.490637	0.434275	0.497479	0.499717	0.466924	0.512442	0.492928	0.521185	0.449624	0.509318	0.510171	0.482728	0.496281	0.458525	0.533458	0.537232	0.448494	0.519208	0.492666	0.49411	0.475556	0.455854
KRT7	2312	2.25828e-06	5.0454e-06	0.472792	0.507309	0.443964	0.509048	0.502234	0.5095	0.493248	0.462876	0.503525	0.506986	0.444707	0.507864	0.509804	0.507671	0.508699	0.492328	0.509144	0.509804	0.509093	0.507884	0.509804	0.501489	0.487362	0.504126	0.509804	0.509804
INMT	2312	3.53385e-05	7.24128e-05	0.503788	0.503922	0.503688	0.503423	0.503667	0.503922	0.500814	0.503922	0.503922	0.503922	0.502985	0.500974	0.503922	0.500673	0.503922	0.503922	0.503254	0.503212	0.503922	0.503922	0.502508	0.502236	0.503922	0.503922	0.503922	0.503922
LTV1	2313	6.75199e-16	2.47098e-15	0.55795	0.523823	0.474434	0.531134	0.510305	0.452025	0.486256	0.453362	0.469106	0.536229	0.529581	0.469139	0.472046	0.504979	0.514583	0.486141	0.490932	0.448302	0.464423	0.524517	0.446422	0.516231	0.398266	0.458907	0.51701	0.506891
SGF29	2313	1.89138e-10	5.35396e-10	0.516611	0.503182	0.516547	0.52657	0.477395	0.471924	0.502383	0.469058	0.483954	0.536434	0.517556	0.50821	0.489721	0.50245	0.535403	0.504778	0.488526	0.484849	0.508471	0.51465	0.483199	0.507082	0.48472	0.441301	0.494623	0.479776
ST3GAL3	2313	9.01295e-09	2.33155e-08	0.512509	0.474148	0.485828	0.525123	0.475761	0.457001	0.482389	0.504683	0.475783	0.506773	0.490043	0.505649	0.493605	0.515071	0.495195	0.47992	0.500131	0.490033	0.525038	0.521552	0.499469	0.510463	0.400151	0.392808	0.490491	0.520896
RP1-191J18.66	2313	0.000736869	0.00138751	0.507535	0.50572	0.505585	0.506258	0.507535	0.503387	0.503925	0.502135	0.506667	0.505139	0.506988	0.498605	0.506253	0.506569	0.505885	0.505305	0.503822	0.50351	0.506234	0.504951	0.499983	0.509804	0.49762	0.502218	0.509804	0.495798
CCL26	2313	0.000917531	0.00170372	0.500857	0.495012	0.502047	0.503922	0.502648	0.503922	0.502994	0.502868	0.503922	0.503922	0.492711	0.450724	0.503408	0.464936	0.503922	0.503922	0.501913	0.503217	0.503193	0.503922	0.503922	0.497239	0.503922	0.503922	0.503922	0.503922
AC004381.6	2313	0.0186829	0.0309939	0.500589	0.486188	0.497279	0.506076	0.476585	0.380722	0.505674	0.494574	0.505031	0.499415	0.470048	0.501512	0.460182	0.490582	0.485473	0.487454	0.506516	0.461414	0.495523	0.49236	0.473761	0.496118	0.437853	0.450201	0.489294	0.507843
AC011294.3	2314	0.000917531	0.00170372	0.503125	0.503242	0.499234	0.503922	0.503668	0.503922	0.502687	0.501483	0.500076	0.503456	0.499734	0.503922	0.503922	0.503922	0.503922	0.500542	0.503922	0.503922	0.503922	0.503922	0.503922	0.502262	0.503922	0.503922	0.503922	0.503922
RP11-111M22.3	2315	9.58662e-25	4.93497e-24	0.491229	0.449175	0.484835	0.544576	0.446681	0.445733	0.517529	0.505981	0.500434	0.512143	0.441189	0.525603	0.47211	0.526473	0.507976	0.490713	0.513841	0.505692	0.526989	0.538393	0.471538	0.498183	0.485139	0.450799	0.480585	0.525154
RBM14	2315	4.00859e-18	1.60148e-17	0.556187	0.518113	0.52928	0.565825	0.483716	0.413426	0.516106	0.534644	0.488262	0.531997	0.508719	0.539848	0.49085	0.536701	0.516045	0.521528	0.527354	0.460093	0.513014	0.555229	0.471423	0.521237	0.428844	0.36586	0.490298	0.534202
SLC25A1	2315	2.29451e-13	7.51254e-13	0.54393	0.534038	0.464783	0.536033	0.469767	0.374425	0.514251	0.479306	0.399082	0.507423	0.423498	0.46352	0.378885	0.493436	0.497113	0.431811	0.426306	0.490561	0.485385	0.511109	0.467801	0.518414	0.477086	0.359948	0.460989	0.346331
FEZF1-AS1	2315	0.000917531	0.00170372	0.501654	0.502317	0.503218	0.503922	0.381556	0.503612	0.502989	0.501125	0.503922	0.495085	0.501586	0.503433	0.503922	0.503922	0.49838	0.502229	0.503257	0.50322	0.503922	0.503922	0.501095	0.502243	0.503922	0.503922	0.503922	0.503922
LINC01170	2316	3.78374e-10	1.05174e-09	0.505882	0.50543	0.504474	0.505379	0.505126	0.495113	0.504638	0.500276	0.502392	0.504949	0.503558	0.505882	0.486528	0.505882	0.493599	0.494635	0.43859	0.460969	0.505168	0.505882	0.47056	0.502544	0.500681	0.492528	0.505882	0.477647
BEAN1	2316	6.56526e-07	1.52208e-06	0.503795	0.507084	0.50258	0.509298	0.498739	0.509197	0.495	0.488954	0.490311	0.507468	0.504733	0.508834	0.509301	0.508193	0.509255	0.499116	0.509804	0.507719	0.508359	0.509804	0.507011	0.509804	0.485621	0.500288	0.503657	0.509804
CPM	2317	0.00306345	0.00541965	0.494509	0.280381	0.504394	0.307372	0.507778	0.484879	0.497425	0.502468	0.285871	0.47327	0.500481	0.161171	0.461024	0.274179	0.422111	0.350372	0.238837	0.381859	0.425527	0.290121	0.416284	0.471342	0.499395	0.249921	0.503681	0.453445
LYRM4	2318	7.86691e-16	2.87592e-15	0.575066	0.523207	0.500621	0.537433	0.512706	0.481339	0.501301	0.489664	0.484242	0.533748	0.475615	0.471589	0.489185	0.516833	0.532823	0.516535	0.53572	0.480226	0.49174	0.501664	0.465449	0.511929	0.494868	0.47105	0.539974	0.470588
LINC01535	2318	4.07647e-09	1.07324e-08	0.496615	0.491552	0.487444	0.509804	0.497619	0.478888	0.497417	0.496882	0.5021	0.508407	0.496771	0.508828	0.482329	0.507658	0.506443	0.501301	0.481204	0.502085	0.509804	0.508835	0.509804	0.498026	0.495872	0.492694	0.494551	0.481681
ZNF497	2318	4.07647e-09	1.07324e-08	0.505353	0.504087	0.499472	0.509804	0.498423	0.500586	0.497384	0.499031	0.501407	0.50747	0.498663	0.508347	0.502651	0.506034	0.506471	0.501825	0.507133	0.502093	0.50907	0.509804	0.498508	0.509804	0.492425	0.498418	0.506748	0.509804
RP11-267M23.4	2318	3.68815e-06	8.13529e-06	0.504886	0.503047	0.505491	0.507591	0.504801	0.499263	0.505671	0.50505	0.505027	0.504578	0.50318	0.506871	0.501186	0.504612	0.506731	0.505578	0.500442	0.506432	0.507132	0.50494	0.505011	0.504518	0.502614	0.50592	0.507843	0.493782
RRS1-AS1	2318	0.000465732	0.000889223	0.503655	0.502777	0.502986	0.503423	0.503668	0.503614	0.502063	0.502873	0.503922	0.503922	0.502058	0.502942	0.503922	0.502293	0.50337	0.50336	0.503922	0.502516	0.503202	0.502964	0.503922	0.503922	0.503922	0.503922	0.503922	0.503922
EPO	2318	0.000567575	0.00107695	0.502989	0.503236	0.503922	0.503672	0.50316	0.503612	0.503303	0.503226	0.499708	0.503922	0.502989	0.503922	0.503922	0.502832	0.503366	0.50336	0.503922	0.502524	0.503205	0.503922	0.503922	0.498898	0.503922	0.503922	0.503922	0.503922
VRK1	2318	0.0604792	0.0955492	0.489347	0.424706	0.480619	0.518035	0.423117	0.319177	0.501245	0.439804	0.471439	0.467769	0.432822	0.484014	0.488416	0.481973	0.414429	0.452923	0.492869	0.40156	0.395445	0.45394	0.456245	0.523438	0.255621	0.266553	0.508896	0.525294
EMSY	2319	7.95641e-16	2.90708e-15	0.537393	0.520885	0.523385	0.533789	0.519176	0.433485	0.501169	0.517993	0.495309	0.518708	0.512339	0.495481	0.464232	0.485766	0.511372	0.512818	0.488105	0.466896	0.508921	0.529707	0.474133	0.522051	0.472191	0.477618	0.489559	0.444566
ZFHX4-AS1	2319	6.99055e-11	2.02471e-10	0.502535	0.483868	0.456144	0.511765	0.49115	0.509333	0.454095	0.480535	0.454346	0.488886	0.490027	0.510285	0.509226	0.511765	0.496337	0.48873	0.476728	0.496366	0.511051	0.511765	0.492012	0.494977	0.447788	0.43777	0.511765	0.469748
MUC12	2319	0.0113572	0.0190759	0.47479	0.492051	0.402627	0.503671	0.340356	0.486057	0.495868	0.475257	0.483492	0.490897	0.452972	0.486382	0.488052	0.495808	0.498923	0.425206	0.501916	0.499702	0.49526	0.501048	0.465566	0.463742	0.503922	0.49816	0.494755	0.447003
PEX5	2320	1.04908e-17	4.13476e-17	0.508504	0.491067	0.50072	0.540754	0.493405	0.46324	0.492331	0.523301	0.482892	0.529011	0.468732	0.515907	0.465843	0.498451	0.524042	0.506486	0.50921	0.483436	0.536221	0.540297	0.490688	0.512716	0.469357	0.474601	0.477192	0.471933
SASH1	2320	1.28976e-16	4.8527e-16	0.527336	0.519051	0.479831	0.536119	0.517466	0.516792	0.480308	0.488942	0.489033	0.515319	0.508693	0.385282	0.482759	0.32686	0.498018	0.491558	0.236336	0.491413	0.401432	0.540027	0.486797	0.514162	0.472583	0.458506	0.534885	0.409888
LCTL	2320	2.7591e-12	8.59276e-12	0.510938	0.505819	0.473546	0.514451	0.489246	0.509837	0.495347	0.45347	0.494169	0.50716	0.429541	0.511312	0.513209	0.512564	0.512472	0.481883	0.463837	0.509213	0.514002	0.51372	0.499279	0.506361	0.50613	0.505322	0.511608	0.360448
PHB2	2320	1.20291e-05	2.57571e-05	0.414299	0.373407	0.46205	0.51049	0.320888	0.433036	0.412743	0.528608	0.49592	0.52572	0.39898	0.41824	0.41411	0.500951	0.512312	0.455437	0.573972	0.433546	0.406194	0.477077	0.415396	0.541708	0.36442	0.442978	0.485204	0.48437
TBC1D5	2321	8.21413e-16	2.99964e-15	0.552164	0.510808	0.496142	0.528955	0.463449	0.423109	0.486156	0.452047	0.458317	0.518133	0.478259	0.517933	0.444915	0.481277	0.510663	0.475751	0.305208	0.458887	0.508595	0.512063	0.455894	0.51945	0.450072	0.371179	0.480675	0.398515
RP11-51J9.5	2321	9.02861e-13	2.87252e-12	0.517045	0.500545	0.516328	0.531949	0.488759	0.495695	0.50003	0.508761	0.502681	0.530129	0.491167	0.519669	0.496497	0.512016	0.525555	0.491646	0.480232	0.525617	0.534042	0.523898	0.499257	0.490662	0.501617	0.49439	0.481162	0.514062
RP11-359E3.4	2321	0.0109665	0.0184878	0.499507	0.495712	0.495704	0.502671	0.497564	0.498673	0.501752	0.49796	0.503922	0.500671	0.499251	0.500987	0.499309	0.502295	0.498919	0.497706	0.501246	0.502513	0.503922	0.498133	0.501073	0.502262	0.500433	0.501976	0.500854	0.475574
XK	2322	0.000917531	0.00170372	0.501253	0.50119	0.502749	0.503922	0.503158	0.502692	0.502994	0.503574	0.501112	0.503922	0.502985	0.502463	0.502903	0.502839	0.503366	0.50165	0.487899	0.499006	0.503202	0.503922	0.492581	0.502243	0.503922	0.502006	0.500866	0.503922
RP11-483F11.7	2322	0.0109665	0.0184878	0.503253	0.502551	0.49735	0.50292	0.502138	0.497759	0.500208	0.502873	0.503922	0.502524	0.499737	0.502463	0.501365	0.500665	0.501144	0.502234	0.493926	0.502519	0.503922	0.501033	0.49681	0.500584	0.500427	0.503922	0.497763	0.475518
NDST1	2323	2.64538e-17	1.02643e-16	0.524326	0.507822	0.505994	0.539404	0.514352	0.510895	0.498592	0.502201	0.50744	0.525931	0.491404	0.501846	0.511509	0.377084	0.517085	0.4965	0.259236	0.504134	0.532565	0.534242	0.478057	0.520972	0.479849	0.518722	0.539288	0.443361
RP11-1072A3.4	2323	6.99055e-11	2.02471e-10	0.508938	0.506306	0.506833	0.511765	0.505718	0.510536	0.503393	0.506215	0.505487	0.509882	0.508526	0.508861	0.50923	0.511765	0.510655	0.507257	0.509788	0.508964	0.511765	0.511765	0.501866	0.506761	0.50313	0.504209	0.508685	0.511765
AKAP3	2323	0.0109665	0.0184878	0.501258	0.501642	0.499236	0.503421	0.496544	0.499308	0.501135	0.50147	0.503922	0.502992	0.497857	0.503437	0.493689	0.503382	0.502812	0.502798	0.49458	0.501116	0.502476	0.503922	0.501089	0.498905	0.4987	0.503922	0.491676	0.503922
DNAJB5	2324	1.05164e-28	6.20952e-28	0.4946	0.521834	0.522818	0.555153	0.457437	0.395935	0.513718	0.497444	0.458832	0.501604	0.504342	0.511882	0.371112	0.535166	0.4852	0.462456	0.518107	0.48475	0.536513	0.548858	0.495045	0.522834	0.473588	0.417412	0.376483	0.499048
SRPRB	2324	1.2659e-28	7.46385e-28	0.56246	0.481174	0.474634	0.607024	0.529	0.427295	0.464536	0.505918	0.428773	0.545669	0.471223	0.553639	0.377394	0.532077	0.53628	0.460113	0.551362	0.455211	0.513419	0.572735	0.385099	0.517975	0.421201	0.406696	0.493294	0.541793
RBM47	2324	1.15459e-06	2.62802e-06	0.490675	0.506774	0.479159	0.41473	0.492407	0.508824	0.488189	0.48274	0.506027	0.505555	0.440406	0.50834	0.508317	0.507749	0.507712	0.498157	0.502853	0.508129	0.378712	0.401255	0.501754	0.492167	0.488012	0.506927	0.508824	0.508824
GFRA2	2324	3.51158e-05	7.20502e-05	0.503789	0.503236	0.502517	0.503673	0.477208	0.503614	0.502683	0.503922	0.500402	0.503456	0.502987	0.489807	0.503412	0.499595	0.503368	0.502791	0.503922	0.501096	0.503922	0.502967	0.502508	0.483881	0.503922	0.501999	0.503922	0.432885
RP13-977J11.2	2325	0.0109665	0.0184878	0.501116	0.497545	0.497839	0.501667	0.492754	0.50176	0.500525	0.503574	0.503922	0.503922	0.495544	0.502948	0.499326	0.501219	0.503922	0.50336	0.503922	0.499716	0.502479	0.499114	0.499659	0.500564	0.502181	0.503922	0.497811	0.503922
NRG1	2325	0.0596359	0.0943989	0.497416	0.472815	0.49364	0.503174	0.49023	0.502386	0.502383	0.502526	0.500774	0.484928	0.503457	0.503922	0.50239	0.503382	0.491781	0.502798	0.503922	0.495529	0.48736	0.503922	0.486956	0.488937	0.503922	0.502006	0.503922	0.503922
LRRC47	2326	5.74333e-24	2.88044e-23	0.521865	0.410761	0.48519	0.57623	0.392004	0.337393	0.466372	0.496326	0.452221	0.548008	0.419564	0.528892	0.357795	0.505505	0.505062	0.486803	0.494094	0.423491	0.533345	0.563737	0.443093	0.519726	0.417764	0.366424	0.369289	0.535182
NUP54	2326	2.46835e-13	8.07269e-13	0.535598	0.489847	0.5032	0.559591	0.447648	0.50333	0.485228	0.470763	0.489337	0.52763	0.499802	0.498689	0.544987	0.515341	0.538582	0.500595	0.502339	0.4686	0.502632	0.532413	0.454746	0.482707	0.389295	0.373276	0.54653	0.487059
SPATA7	2326	3.47549e-11	1.02165e-10	0.535628	0.534844	0.502355	0.545366	0.523557	0.52488	0.500732	0.502348	0.491431	0.548647	0.520599	0.514393	0.536884	0.530798	0.546154	0.516392	0.485443	0.503331	0.551387	0.543246	0.526367	0.520792	0.484183	0.467999	0.492013	0.417955
ZSCAN30	2327	2.1714e-18	8.76046e-18	0.514684	0.483246	0.511089	0.542866	0.478444	0.474223	0.503256	0.488752	0.492553	0.522603	0.486235	0.517659	0.476433	0.492132	0.516569	0.503469	0.480859	0.49588	0.543116	0.545168	0.502497	0.514168	0.490987	0.473851	0.500283	0.513557
PIGG	2327	3.99803e-11	1.17223e-10	0.511247	0.469128	0.493016	0.539212	0.465865	0.51468	0.488257	0.499575	0.512293	0.542876	0.505013	0.514735	0.515219	0.461588	0.539566	0.502033	0.479809	0.504372	0.517939	0.526826	0.467876	0.503889	0.458528	0.502044	0.4901	0.492157
RP11-875O11.1	2327	1.56293e-08	3.97337e-08	0.508156	0.507003	0.507424	0.508824	0.50679	0.508824	0.500782	0.503237	0.505675	0.507885	0.506495	0.505419	0.508317	0.505042	0.508824	0.506007	0.508824	0.507434	0.507364	0.508824	0.507424	0.505486	0.496663	0.506904	0.508824	0.508824
GSE1	2327	1.34222e-05	2.86651e-05	0.474701	0.506371	0.50476	0.508546	0.485474	0.376926	0.509929	0.464108	0.430238	0.489357	0.487161	0.515834	0.416439	0.443114	0.479828	0.492608	0.519613	0.435957	0.50427	0.500289	0.479867	0.491508	0.506309	0.399962	0.272453	0.452885
CTD-2649C14.3	2327	0.000917531	0.00170372	0.50272	0.501413	0.503215	0.503922	0.502144	0.499613	0.501128	0.503573	0.503922	0.503922	0.50206	0.501472	0.502392	0.502837	0.503368	0.501654	0.497913	0.503217	0.503199	0.50296	0.502508	0.500584	0.498672	0.503922	0.503922	0.503922
ANGEL2	2328	7.14393e-16	2.61255e-15	0.524111	0.494771	0.493246	0.552814	0.476365	0.463475	0.497098	0.477254	0.496016	0.536292	0.481025	0.527639	0.490524	0.512234	0.52845	0.511749	0.443341	0.516649	0.537428	0.542147	0.503726	0.530277	0.483781	0.470955	0.549904	0.454762
LINC01229	2328	7.36116e-07	1.6949e-06	0.503922	0.503692	0.503685	0.503922	0.503413	0.503307	0.503298	0.503225	0.503922	0.503456	0.503922	0.503431	0.503922	0.503382	0.503922	0.503922	0.503254	0.502516	0.503922	0.502017	0.502486	0.502236	0.503922	0.503922	0.500866	0.503922
KB-1410C5.5	2328	3.54503e-05	7.25331e-05	0.503787	0.503464	0.50274	0.50292	0.503665	0.502687	0.50237	0.501484	0.503572	0.503922	0.502983	0.502942	0.502893	0.501215	0.50337	0.503355	0.495908	0.503922	0.503922	0.502956	0.503922	0.503922	0.503922	0.503922	0.503922	0.503922
ARL14EP	2329	9.06546e-12	2.74362e-11	0.554964	0.517701	0.499349	0.559833	0.536342	0.475266	0.488769	0.454535	0.468719	0.521056	0.520364	0.54275	0.466781	0.52715	0.519997	0.490611	0.502118	0.483054	0.535535	0.565532	0.518133	0.505987	0.460213	0.445757	0.513268	0.415406
DNAJB12	2329	0.000253222	0.000491774	0.52589	0.498034	0.452408	0.48772	0.49712	0.486743	0.490808	0.492008	0.495832	0.530476	0.469118	0.461354	0.495668	0.458604	0.506519	0.491278	0.426426	0.494281	0.422291	0.459225	0.499983	0.516506	0.443598	0.462177	0.544473	0.375518
TTC16	2329	0.000917531	0.00170372	0.50272	0.502778	0.501805	0.503922	0.502644	0.503614	0.503303	0.503219	0.501105	0.503461	0.502524	0.503431	0.503922	0.503922	0.502265	0.499383	0.501916	0.501806	0.503205	0.503922	0.502508	0.502243	0.503922	0.503922	0.503922	0.503922
TDRD6	2329	0.00152906	0.00278843	0.503832	0.498058	0.502557	0.504652	0.504394	0.503364	0.490384	0.502461	0.503149	0.503511	0.504902	0.502939	0.50236	0.496802	0.502117	0.501516	0.494223	0.495817	0.504902	0.504902	0.483666	0.498193	0.496182	0.504902	0.495718	0.490756
SERINC2	2329	0.0300687	0.0490755	0.500817	0.500533	0.475297	0.506166	0.453878	0.472154	0.497935	0.475528	0.470411	0.493964	0.487571	0.509375	0.467923	0.413798	0.485395	0.43341	0.50876	0.477697	0.473566	0.50401	0.498707	0.5026	0.488672	0.47088	0.491231	0.512745
KDM5B	2330	1.8953e-13	6.24038e-13	0.459554	0.441915	0.473412	0.54398	0.470385	0.492592	0.478447	0.453417	0.39089	0.481887	0.468609	0.438618	0.418495	0.416803	0.453658	0.473479	0.522255	0.412499	0.547507	0.550451	0.46146	0.501325	0.497626	0.38146	0.435859	0.379776
RALGPS1	2330	4.77503e-09	1.25233e-08	0.49711	0.484487	0.503325	0.520572	0.487732	0.409971	0.474847	0.488138	0.496171	0.504884	0.502398	0.512359	0.454902	0.50172	0.490355	0.487198	0.406865	0.465706	0.521155	0.521587	0.471884	0.516958	0.474441	0.478946	0.395092	0.511933
RP11-134L10.1	2330	9.07553e-07	2.08122e-06	0.504769	0.503767	0.50396	0.503398	0.503634	0.504285	0.499024	0.503509	0.501741	0.504902	0.504902	0.503928	0.504902	0.488679	0.504902	0.504902	0.407133	0.504902	0.503448	0.502023	0.504902	0.504902	0.501421	0.501079	0.504902	0.504902
RP11-147L13.2	2330	0.0109665	0.0184878	0.502857	0.502556	0.502984	0.489665	0.500612	0.50269	0.502685	0.50148	0.503922	0.503456	0.503922	0.502946	0.50341	0.500126	0.50337	0.503358	0.501921	0.502521	0.502474	0.491436	0.502503	0.502236	0.503922	0.501999	0.497799	0.503922
CEP162	2331	1.02717e-15	3.73836e-15	0.535281	0.51792	0.497004	0.527279	0.50275	0.429888	0.485022	0.474666	0.49405	0.501512	0.515885	0.483558	0.471258	0.484103	0.504729	0.491835	0.49521	0.438393	0.48838	0.507017	0.447581	0.499197	0.469264	0.449322	0.475165	0.464734
PXN-AS1	2331	7.5946e-11	2.19439e-10	0.507287	0.47822	0.510369	0.527844	0.464968	0.481043	0.485788	0.500061	0.50584	0.512089	0.497971	0.523745	0.492065	0.525397	0.50636	0.505918	0.47101	0.486987	0.520772	0.52827	0.444676	0.502705	0.479336	0.477958	0.490124	0.455266
NFATC4	2331	1.15459e-06	2.62802e-06	0.503359	0.497672	0.484473	0.508322	0.505276	0.508824	0.504813	0.500502	0.495489	0.50649	0.46609	0.385998	0.508824	0.457257	0.507155	0.497029	0.508155	0.506732	0.508114	0.505933	0.508824	0.498803	0.501868	0.501215	0.508824	0.438151
RP11-755F10.3	2331	0.000917531	0.00170372	0.503251	0.502548	0.503687	0.503922	0.503411	0.503922	0.502987	0.503574	0.503572	0.503922	0.503457	0.503429	0.50341	0.503382	0.503922	0.503922	0.501919	0.503217	0.503922	0.502964	0.502497	0.503922	0.503922	0.501999	0.503922	0.503922
RP11-549B18.1	2331	0.000917531	0.00170372	0.499371	0.488575	0.499448	0.503922	0.480663	0.485043	0.500498	0.501118	0.503922	0.496031	0.499238	0.503437	0.486973	0.502835	0.493353	0.474965	0.49989	0.498992	0.503922	0.503922	0.499637	0.503922	0.493368	0.503922	0.48856	0.446611
RP4-694B14.8	2332	0.00548326	0.00951891	0.503254	0.502093	0.501337	0.503171	0.503412	0.502069	0.502992	0.503922	0.503922	0.503461	0.502517	0.503922	0.501872	0.50338	0.503922	0.503353	0.503922	0.503922	0.503922	0.503922	0.503922	0.503922	0.50216	0.503922	0.494707	0.503922
TSIX	2332	0.0125512	0.0210107	0.500488	0.502393	0.504198	0.504153	0.494225	0.486748	0.496242	0.480741	0.501043	0.496515	0.504902	0.503435	0.495176	0.498942	0.494898	0.499246	0.499566	0.502777	0.504902	0.504902	0.4964	0.503233	0.496202	0.504902	0.486485	0.4907
FOLR2	2333	7.36116e-07	1.6949e-06	0.503922	0.503693	0.503452	0.355979	0.503155	0.503922	0.502989	0.502166	0.501451	0.503922	0.500176	0.501965	0.503406	0.503376	0.503922	0.501652	0.496552	0.498282	0.374702	0.26969	0.501073	0.500557	0.503922	0.503922	0.503922	0.489636
NDUFAF2	2334	1.64109e-28	9.63718e-28	0.488274	0.483269	0.519573	0.604155	0.43562	0.454714	0.474332	0.405292	0.541273	0.555136	0.488173	0.530905	0.467029	0.551594	0.558198	0.487467	0.452783	0.500892	0.537912	0.553317	0.367276	0.463394	0.430967	0.515149	0.565813	0.370364
TSPAN9	2334	1.14415e-12	3.62053e-12	0.504396	0.501234	0.480552	0.518319	0.497528	0.515962	0.499776	0.494905	0.471977	0.511107	0.488973	0.38798	0.50894	0.350663	0.513439	0.500244	0.517589	0.507142	0.517435	0.519608	0.512591	0.514663	0.476519	0.508434	0.507145	0.505882
B4GALT7	2334	1.28572e-10	3.67402e-10	0.536513	0.510536	0.466464	0.555503	0.493998	0.523202	0.514692	0.529836	0.474644	0.552952	0.504687	0.511947	0.514335	0.51896	0.542614	0.494828	0.523209	0.514278	0.527576	0.525926	0.475007	0.496793	0.46097	0.464131	0.558006	0.472101
LINC01125	2335	8.09066e-06	1.74701e-05	0.504374	0.499944	0.503763	0.510961	0.491498	0.503565	0.501258	0.498662	0.504671	0.510871	0.49685	0.498599	0.503049	0.492902	0.508803	0.507612	0.486702	0.498774	0.510539	0.51177	0.505704	0.495813	0.497131	0.508945	0.500427	0.512745
CYP2E1	2335	0.000917531	0.00170372	0.502718	0.500958	0.503688	0.503922	0.503156	0.502999	0.503302	0.502875	0.503572	0.503922	0.500661	0.501976	0.503412	0.497425	0.503364	0.503922	0.499251	0.500414	0.503922	0.503922	0.501084	0.503922	0.503922	0.503922	0.497799	0.503922
ANO10	2336	1.05766e-15	3.8459e-15	0.528095	0.51864	0.499716	0.520821	0.491416	0.473882	0.484298	0.49306	0.479692	0.522014	0.471409	0.453838	0.472829	0.398847	0.512108	0.49032	0.395605	0.488083	0.509685	0.508568	0.515921	0.514709	0.45418	0.476501	0.485288	0.239888
ELMOD3	2336	9.42424e-10	2.57245e-09	0.524863	0.479512	0.503796	0.539289	0.443882	0.455195	0.456313	0.434684	0.496395	0.521975	0.498695	0.502772	0.430986	0.496552	0.501765	0.494713	0.476849	0.458199	0.548155	0.541473	0.46193	0.503148	0.458136	0.468415	0.46876	0.485714
TMEM27	2337	9.1797e-12	2.77327e-11	0.508698	0.50911	0.506922	0.512745	0.502154	0.497843	0.507808	0.505454	0.509249	0.508509	0.506709	0.510329	0.495975	0.509518	0.510539	0.507637	0.510132	0.505083	0.512745	0.512745	0.498712	0.505997	0.504066	0.501366	0.506694	0.512745
SLC19A3	2337	1.54919e-10	4.40295e-10	0.50697	0.504154	0.509458	0.512492	0.500899	0.511214	0.50567	0.504812	0.50643	0.510862	0.505265	0.512745	0.510662	0.470363	0.508844	0.507697	0.512745	0.508575	0.512745	0.512745	0.498684	0.502797	0.505838	0.507079	0.512745	0.512745
SYT14	2337	3.84606e-06	8.47448e-06	0.452926	0.412171	0.491519	0.509773	0.508259	0.485691	0.503324	0.480443	0.495729	0.486859	0.50749	0.510287	0.474658	0.505962	0.475006	0.496689	0.347548	0.4995	0.510784	0.510784	0.471284	0.500718	0.496914	0.497479	0.477048	0.411989
F11R	2337	0.000152195	0.000299982	0.506846	0.498693	0.503258	0.486841	0.501974	0.508589	0.490075	0.482361	0.50071	0.503258	0.482032	0.508343	0.509804	0.406196	0.50484	0.497977	0.507825	0.493082	0.470806	0.466362	0.505609	0.493108	0.495913	0.485146	0.509804	0.453725
NPL	2337	0.000199715	0.000390937	0.505994	0.508028	0.494225	0.364506	0.503532	0.511801	0.493973	0.516637	0.50169	0.516009	0.494977	0.516484	0.507034	0.520524	0.520922	0.511996	0.507102	0.506667	0.259175	0.241383	0.512513	0.501108	0.495521	0.501681	0.52626	0.51563
CTD-2544H17.2	2337	0.000458765	0.000876739	0.500451	0.497988	0.503922	0.503922	0.499092	0.495295	0.502995	0.500779	0.502867	0.503456	0.502056	0.503922	0.496759	0.503922	0.503922	0.501081	0.503922	0.50322	0.503922	0.503922	0.503922	0.503922	0.50042	0.503922	0.500878	0.503922
RP11-1136G4.2	2337	0.0015341	0.00279316	0.503835	0.499661	0.503969	0.504651	0.494228	0.503368	0.496546	0.503843	0.504549	0.503506	0.504902	0.504902	0.503875	0.503821	0.502687	0.503765	0.504236	0.504196	0.504902	0.504902	0.504902	0.504902	0.489178	0.50299	0.501853	0.504902
AQP6	2337	0.0466819	0.0745448	0.501248	0.498885	0.493106	0.502923	0.498571	0.500529	0.489013	0.493416	0.496519	0.502064	0.494555	0.503922	0.494701	0.503922	0.50281	0.497127	0.500581	0.496893	0.503196	0.503922	0.493972	0.498905	0.503922	0.502006	0.503922	0.475574
EGLN2	2338	1.18957e-15	4.31793e-15	0.556969	0.509576	0.489387	0.534959	0.437924	0.422598	0.433023	0.478271	0.410814	0.537297	0.458003	0.422939	0.471154	0.407168	0.505774	0.444259	0.416183	0.442927	0.453672	0.521494	0.432071	0.498774	0.351531	0.35472	0.482317	0.401064
SCN4B	2338	9.1797e-12	2.77327e-11	0.507757	0.507977	0.505447	0.512745	0.501906	0.510302	0.507798	0.492209	0.495991	0.506624	0.482427	0.495115	0.509679	0.484859	0.508803	0.495789	0.498136	0.51135	0.512745	0.508842	0.511307	0.509414	0.505783	0.493713	0.509684	0.498487
TAC3	2338	0.000463344	0.00088516	0.503656	0.503235	0.500872	0.503673	0.503159	0.501447	0.502067	0.503573	0.502164	0.501602	0.500666	0.502463	0.502899	0.503382	0.501698	0.502234	0.503922	0.482082	0.503922	0.502002	0.496844	0.500564	0.503922	0.500091	0.500854	0.503922
RASSF1-AS1	2339	0.000456031	0.00087249	0.503173	0.490446	0.505246	0.50996	0.487218	0.484611	0.499399	0.498823	0.501231	0.508039	0.473244	0.504921	0.494414	0.498238	0.507693	0.502599	0.510069	0.508542	0.506905	0.505941	0.50426	0.506128	0.49365	0.491801	0.500415	0.512745
NUP210	2339	0.0237874	0.0390853	0.496432	0.476613	0.477462	0.502355	0.462978	0.426256	0.488019	0.477896	0.482211	0.496787	0.434033	0.511316	0.467001	0.49532	0.488668	0.481058	0.502827	0.464996	0.444898	0.484425	0.432643	0.513342	0.435927	0.447059	0.495104	0.502857
C16orf58	2340	1.06397e-17	4.19183e-17	0.523097	0.497814	0.51321	0.54858	0.488156	0.501676	0.507483	0.517569	0.523453	0.53849	0.505403	0.510207	0.497642	0.51637	0.541543	0.518903	0.520174	0.48418	0.529963	0.550663	0.458293	0.505794	0.488084	0.512166	0.509744	0.523922
PNOC	2340	7.36116e-07	1.6949e-06	0.503922	0.503922	0.503922	0.503671	0.50316	0.503922	0.502993	0.502526	0.503566	0.503922	0.469345	0.502952	0.503412	0.503922	0.503922	0.503922	0.502592	0.50251	0.503193	0.503922	0.498257	0.490531	0.502167	0.503922	0.503922	0.503922
RP11-162G10.5	2340	0.00334694	0.00590637	0.50622	0.500589	0.50764	0.506109	0.49867	0.491252	0.508173	0.507846	0.502916	0.510937	0.501237	0.50888	0.493447	0.508909	0.510929	0.50648	0.508429	0.507479	0.510155	0.507971	0.503821	0.49699	0.506873	0.50053	0.501552	0.499272
RP11-74J13.8	2341	0.0117342	0.0197041	0.503389	0.501645	0.501111	0.50292	0.499855	0.494983	0.501746	0.502873	0.500062	0.50206	0.497406	0.501967	0.500848	0.503376	0.501153	0.502794	0.496562	0.4976	0.500309	0.499129	0.495425	0.502256	0.503922	0.49433	0.494719	0.489692
PKMYT1	2342	2.15931e-06	4.82851e-06	0.497283	0.464458	0.49662	0.511221	0.432945	0.342636	0.507782	0.479441	0.495336	0.472274	0.463588	0.491403	0.486833	0.500989	0.453327	0.45246	0.510762	0.437258	0.467416	0.470823	0.440568	0.50605	0.3027	0.298179	0.509623	0.512745
SNPH	2343	1.75195e-09	4.71058e-09	0.513419	0.509388	0.498775	0.515136	0.511162	0.50544	0.496839	0.504511	0.50273	0.513346	0.50736	0.508854	0.509104	0.503762	0.510468	0.501902	0.514033	0.508971	0.516667	0.515677	0.500983	0.509951	0.49935	0.509157	0.516667	0.446835
STAT2	2343	9.15059e-08	2.23e-07	0.534968	0.483065	0.502231	0.517153	0.502731	0.526372	0.452601	0.489567	0.45631	0.528751	0.488125	0.481526	0.50034	0.456206	0.530962	0.51866	0.289301	0.415088	0.528093	0.513265	0.514765	0.528015	0.472143	0.483447	0.527307	0.346947
CDR2	2344	3.95469e-17	1.52406e-16	0.509622	0.489282	0.48392	0.531543	0.476684	0.475968	0.503295	0.499784	0.518181	0.529016	0.504203	0.484951	0.503889	0.468282	0.523395	0.517324	0.517934	0.509938	0.515583	0.518451	0.468471	0.493308	0.476206	0.479628	0.509467	0.482661
REM2	2344	0.0300298	0.0490197	0.50165	0.503007	0.501801	0.503422	0.501123	0.502686	0.500504	0.500423	0.499695	0.503922	0.502519	0.502944	0.503404	0.501758	0.503366	0.501661	0.502581	0.500389	0.502465	0.502956	0.502491	0.502243	0.503922	0.500083	0.500842	0.503922
ETV7	2345	8.53225e-15	2.98592e-14	0.509668	0.504346	0.499713	0.502473	0.498172	0.509492	0.420854	0.493836	0.505256	0.505576	0.462237	0.477082	0.509804	0.497404	0.509244	0.502991	0.461026	0.505568	0.507631	0.504955	0.508402	0.504761	0.452398	0.507889	0.509804	0.481737
PPP1R15B	2345	1.08725e-10	3.11688e-10	0.543538	0.521034	0.529188	0.505796	0.506497	0.486305	0.52234	0.50539	0.522537	0.543244	0.494632	0.516671	0.500096	0.483237	0.545987	0.511978	0.456643	0.280087	0.482727	0.477462	0.473085	0.44195	0.480901	0.510296	0.505991	0.501092
CES3	2345	0.000567575	0.00107695	0.502855	0.501639	0.503922	0.502669	0.503668	0.503922	0.502381	0.502179	0.503572	0.503456	0.501595	0.503922	0.502901	0.503922	0.503922	0.503353	0.503257	0.503212	0.503205	0.501033	0.503922	0.502243	0.502181	0.503922	0.503922	0.503922
CCNL2	2346	8.48061e-22	3.9203e-21	0.525488	0.421721	0.45614	0.582452	0.413423	0.392406	0.455535	0.459142	0.391867	0.561786	0.427677	0.477736	0.353844	0.419234	0.543695	0.522981	0.526356	0.452023	0.554721	0.574878	0.495076	0.516978	0.497757	0.410845	0.312498	0.444622
METTL17	2346	7.98503e-06	1.72493e-05	0.49885	0.512139	0.504726	0.537863	0.504437	0.516749	0.477137	0.447795	0.48469	0.53053	0.507584	0.493941	0.522781	0.505032	0.538386	0.512784	0.526415	0.491027	0.518817	0.509263	0.532434	0.51606	0.421692	0.449739	0.53029	0.499496
RP11-227G15.8	2346	0.000567575	0.00107695	0.501785	0.501636	0.503922	0.50267	0.498316	0.503307	0.501137	0.502872	0.501105	0.502066	0.502523	0.503431	0.502392	0.500141	0.501694	0.503355	0.495219	0.499	0.503922	0.502956	0.495419	0.495528	0.502181	0.49816	0.500842	0.503922
IGF2BP3	2347	9.55394e-05	0.000191126	0.449916	0.392506	0.389467	0.510213	0.386494	0.32558	0.452833	0.362285	0.299095	0.427197	0.389046	0.493271	0.394489	0.483382	0.368251	0.428344	0.512745	0.367948	0.505562	0.504066	0.370611	0.430691	0.450365	0.279601	0.404379	0.512745
TMEM63C	2347	0.0134527	0.0224794	0.49939	0.499819	0.503219	0.503176	0.503667	0.494072	0.502993	0.501131	0.50182	0.502059	0.503922	0.503922	0.494208	0.503922	0.498369	0.498828	0.502586	0.495493	0.503922	0.501025	0.495408	0.503922	0.503922	0.501999	0.497811	0.503922
TYRO3	2348	3.37825e-25	1.772e-24	0.488684	0.436379	0.418596	0.538091	0.357372	0.418834	0.434866	0.372439	0.486522	0.503539	0.461633	0.518981	0.448305	0.503387	0.487458	0.414043	0.180671	0.510817	0.536218	0.532477	0.402598	0.459958	0.398858	0.481384	0.510826	0.23619
RP5-1024G6.7	2348	0.000186495	0.000365933	0.499921	0.500288	0.504772	0.507089	0.495403	0.496443	0.501317	0.500826	0.502932	0.507374	0.506914	0.506871	0.499664	0.506769	0.505611	0.50103	0.507843	0.505012	0.50493	0.507843	0.504972	0.499462	0.500874	0.502089	0.498617	0.507843
RP11-147L13.14	2348	0.000458765	0.000876739	0.50111	0.49935	0.503922	0.503922	0.50188	0.503307	0.500814	0.50042	0.50005	0.50299	0.503453	0.50197	0.502901	0.501217	0.503368	0.503922	0.501913	0.502524	0.503922	0.50296	0.498212	0.500571	0.502167	0.49816	0.500854	0.503922
ZC3HAV1	2348	0.0171727	0.0285788	0.479104	0.434655	0.464094	0.474324	0.456477	0.488624	0.468834	0.400644	0.437455	0.494371	0.445959	0.418787	0.50764	0.369346	0.464413	0.463622	0.362196	0.393204	0.444752	0.460837	0.46346	0.47011	0.416354	0.415762	0.540635	0.309244
AIP	2349	4.21545e-11	1.23491e-10	0.557253	0.520768	0.484243	0.514979	0.490742	0.46877	0.487949	0.537156	0.445439	0.548261	0.460011	0.442404	0.476056	0.453645	0.527941	0.49997	0.402983	0.46065	0.448903	0.463733	0.466021	0.508807	0.427227	0.365024	0.522308	0.323669
MAPK12	2349	2.10846e-09	5.64176e-09	0.48726	0.450418	0.440859	0.514405	0.440503	0.46584	0.488972	0.484797	0.436009	0.497264	0.441971	0.496383	0.47915	0.450153	0.48819	0.463525	0.515686	0.48018	0.506245	0.512738	0.448254	0.503908	0.484568	0.4512	0.503489	0.487451
TTC31	2350	9.49521e-07	2.17211e-06	0.519959	0.500748	0.5068	0.518624	0.473228	0.48625	0.488825	0.489997	0.499459	0.51454	0.502282	0.488094	0.494821	0.498994	0.51525	0.507457	0.492242	0.500924	0.500976	0.511924	0.48814	0.518591	0.488407	0.495639	0.502839	0.516919
DDHD1	2350	0.00028417	0.000550572	0.502938	0.495259	0.529132	0.529106	0.505361	0.47054	0.472486	0.501851	0.443997	0.487516	0.472314	0.50206	0.467726	0.426522	0.45858	0.506551	0.421895	0.384181	0.533985	0.522342	0.49204	0.518165	0.456533	0.419449	0.455696	0.386667
ZNF772	2351	1.25436e-06	2.84877e-06	0.504091	0.4996	0.505885	0.513856	0.503348	0.492365	0.488083	0.49169	0.495004	0.510477	0.495773	0.507437	0.496854	0.492082	0.50662	0.499755	0.499325	0.485946	0.510827	0.513727	0.502455	0.513303	0.487093	0.496048	0.492127	0.446611
ABCD1	2351	0.000117186	0.000232769	0.50349	0.492392	0.497777	0.503138	0.49817	0.499982	0.5029	0.507549	0.503352	0.51086	0.496564	0.506429	0.49807	0.453751	0.512184	0.503794	0.484955	0.504347	0.476694	0.500242	0.505782	0.504387	0.500681	0.501404	0.509672	0.512745
RP11-30K9.6	2351	0.0596359	0.0943989	0.500976	0.50141	0.500388	0.50317	0.501119	0.501456	0.501426	0.501118	0.50145	0.50299	0.500641	0.503922	0.50187	0.500663	0.50225	0.499383	0.487215	0.502513	0.503196	0.503922	0.496805	0.49219	0.503922	0.503922	0.503922	0.503922
HDX	2352	3.31831e-12	1.02827e-11	0.509999	0.495751	0.520225	0.529384	0.503517	0.463692	0.501123	0.501674	0.48877	0.50936	0.511442	0.499594	0.467106	0.50354	0.494194	0.507077	0.505609	0.491823	0.525686	0.528567	0.492704	0.515247	0.490581	0.480703	0.447853	0.456078
DNASE1L1	2352	0.00877983	0.0149008	0.490839	0.497541	0.481295	0.456159	0.496376	0.501503	0.507519	0.503763	0.489395	0.509918	0.481697	0.50553	0.498595	0.380717	0.504958	0.506017	0.502848	0.507856	0.431982	0.443269	0.495925	0.494308	0.502405	0.497649	0.491435	0.512745
PRKAR2A	2353	3.52809e-21	1.58826e-20	0.54775	0.479741	0.526425	0.582928	0.432255	0.376785	0.473568	0.477634	0.458895	0.537753	0.451566	0.492368	0.375293	0.464642	0.4775	0.487924	0.462498	0.455231	0.530565	0.575791	0.31115	0.417201	0.442649	0.394042	0.405858	0.454678
RP11-775C24.5	2353	0.0462106	0.0738267	0.502053	0.500966	0.501107	0.503173	0.498332	0.498678	0.503302	0.502172	0.502514	0.503922	0.500659	0.498568	0.498804	0.501215	0.501696	0.501097	0.498573	0.50111	0.502482	0.499125	0.496833	0.500577	0.503922	0.503922	0.500866	0.489692
KIF3B	2354	5.33059e-25	2.77123e-24	0.503341	0.455434	0.474318	0.555366	0.428243	0.452441	0.469845	0.464654	0.442982	0.512018	0.484543	0.483281	0.47638	0.462858	0.498057	0.464917	0.506166	0.500119	0.532721	0.551908	0.465756	0.49697	0.437647	0.410781	0.447504	0.410532
COX4I1	2354	0.0062547	0.0108114	0.183943	0.193505	0.403292	0.154102	0.385713	0.442982	0.423351	0.483486	0.434634	0.421127	0.351934	0.257462	0.444951	0.34685	0.48808	0.556068	0.444574	0.423904	0.0560325	0.135482	0.30798	0.404761	0.470255	0.505095	0.540124	0.536583
C9orf78	2355	0.000575387	0.00109086	0.512109	0.528348	0.501945	0.545368	0.531564	0.45995	0.52124	0.472392	0.510318	0.555773	0.547432	0.536801	0.467299	0.554636	0.550601	0.521737	0.55763	0.469943	0.540539	0.522264	0.467722	0.471493	0.510282	0.471247	0.496361	0.536303
CMTR1	2355	0.0435709	0.0699313	0.510925	0.495539	0.495364	0.510452	0.495051	0.478246	0.488272	0.483748	0.478398	0.506894	0.481927	0.498174	0.479078	0.485119	0.504661	0.493909	0.483621	0.484423	0.501699	0.504977	0.490554	0.515755	0.461077	0.455383	0.485535	0.437731
PPP1R3F	2356	5.59437e-21	2.49977e-20	0.509173	0.479301	0.502624	0.532404	0.485363	0.438267	0.514325	0.515957	0.502849	0.526657	0.488568	0.52591	0.45492	0.524137	0.513953	0.503444	0.461013	0.484424	0.532395	0.529284	0.479063	0.507961	0.496904	0.507692	0.46461	0.495238
ACOT2	2356	6.83492e-05	0.000137876	0.509652	0.50956	0.515436	0.516239	0.508412	0.516754	0.487833	0.47772	0.480642	0.518407	0.482655	0.490242	0.516431	0.508091	0.517241	0.48466	0.50423	0.514794	0.497899	0.507088	0.514848	0.516126	0.440832	0.457268	0.521496	0.400056
NPIPB6	2356	0.000917531	0.00170372	0.502729	0.501876	0.502988	0.503922	0.498593	0.501156	0.501764	0.500088	0.502171	0.503001	0.501122	0.503437	0.498311	0.502843	0.502818	0.502232	0.499926	0.501121	0.503922	0.502002	0.499665	0.498925	0.503922	0.503922	0.497811	0.489748
CDK1	2356	0.0111739	0.0188311	0.478559	0.393007	0.463648	0.497255	0.347521	0.152089	0.498559	0.441431	0.464477	0.420576	0.376264	0.430437	0.435674	0.45586	0.282797	0.383336	0.510744	0.386012	0.328664	0.306185	0.417016	0.501089	0.0919677	0.0746234	0.46968	0.512745
TMEM164	2357	2.58117e-09	6.8609e-09	0.519862	0.505381	0.508836	0.520783	0.501758	0.490815	0.50046	0.49974	0.514923	0.516439	0.507662	0.515454	0.495297	0.508649	0.517448	0.496929	0.510779	0.504477	0.501268	0.517717	0.486152	0.508296	0.497757	0.49313	0.50809	0.442101
KIAA1257	2357	1.57585e-05	3.33763e-05	0.504584	0.503653	0.503811	0.506612	0.492886	0.506863	0.503757	0.505116	0.504746	0.506863	0.495636	0.5049	0.505836	0.501464	0.506863	0.506863	0.506863	0.506163	0.506863	0.506863	0.506863	0.49516	0.503388	0.503032	0.506863	0.506863
RP5-940J5.9	2357	0.00207684	0.00372146	0.500437	0.495086	0.498788	0.509456	0.503197	0.505765	0.502561	0.503771	0.485561	0.508553	0.467789	0.504497	0.506153	0.503588	0.510509	0.502056	0.50151	0.50648	0.483295	0.501232	0.507092	0.507758	0.497248	0.490056	0.509672	0.512745
CDK2AP1	2358	2.0151e-15	7.26678e-15	0.577991	0.373879	0.380266	0.57932	0.295903	0.4509	0.342197	0.355751	0.280986	0.437242	0.349396	0.473798	0.474967	0.403001	0.475506	0.382643	0.395157	0.384162	0.572093	0.54611	0.413899	0.508132	0.323285	0.265289	0.539053	0.295126
GHITM	2358	2.84183e-10	7.97494e-10	0.464412	0.381503	0.321763	0.400517	0.428071	0.419588	0.516687	0.522118	0.47307	0.587153	0.372288	0.340812	0.433388	0.397935	0.491078	0.468761	0.456198	0.496984	0.198966	0.362516	0.411346	0.415142	0.493774	0.457044	0.431144	0.40437
TMTC1	2358	1.79644e-09	4.82387e-09	0.500227	0.501181	0.498739	0.512235	0.479582	0.508514	0.505938	0.490121	0.505097	0.510882	0.500705	0.498182	0.498573	0.47352	0.507709	0.508251	0.507467	0.489869	0.511297	0.512745	0.484641	0.494314	0.49731	0.499553	0.512745	0.512745
UNC13B	2358	9.9355e-08	2.41153e-07	0.514091	0.513251	0.505437	0.516275	0.503146	0.488534	0.497405	0.49017	0.492187	0.510601	0.491564	0.479499	0.488996	0.419491	0.502788	0.505567	0.484713	0.493239	0.510254	0.5098	0.481839	0.514565	0.502477	0.4971	0.50415	0.477311
RP11-71L14.4	2358	0.000917531	0.00170372	0.500581	0.501418	0.503453	0.503922	0.502903	0.497458	0.502995	0.50357	0.503222	0.503922	0.503922	0.503922	0.501878	0.503922	0.502818	0.502791	0.503922	0.503922	0.503922	0.503922	0.503922	0.502243	0.503922	0.502006	0.497763	0.503922
CD2BP2	2359	6.60737e-06	1.43337e-05	0.485014	0.456835	0.409499	0.549088	0.483093	0.493937	0.422001	0.478267	0.436989	0.529716	0.408987	0.426727	0.513857	0.443035	0.517899	0.42686	0.408753	0.46909	0.430926	0.49609	0.448606	0.539416	0.415497	0.410175	0.534139	0.421765
RUNDC3A	2360	1.08795e-12	3.44853e-12	0.451069	0.348308	0.487866	0.519047	0.504948	0.287217	0.498151	0.483242	0.409533	0.489285	0.494881	0.517227	0.274922	0.51741	0.449458	0.457943	0.483366	0.378884	0.518411	0.51868	0.375915	0.497347	0.50354	0.455311	0.303609	0.506891
ALOX12B	2360	3.54503e-05	7.25331e-05	0.503787	0.502552	0.503685	0.503922	0.502908	0.503	0.502381	0.503922	0.502522	0.503461	0.503452	0.503922	0.503412	0.503922	0.503922	0.502791	0.503922	0.503223	0.503922	0.503922	0.502503	0.503922	0.503922	0.503922	0.503922	0.503922
RP5-837J1.6	2361	0.000917531	0.00170372	0.502983	0.50232	0.503685	0.503922	0.500362	0.498989	0.502987	0.503219	0.503568	0.503456	0.502983	0.503922	0.50033	0.50338	0.503364	0.503922	0.503251	0.502513	0.503922	0.503922	0.501078	0.502243	0.503922	0.503922	0.497775	0.503922
PJA1	2362	5.26136e-25	2.73593e-24	0.470207	0.443431	0.469191	0.55923	0.418757	0.262474	0.480048	0.473615	0.432805	0.511612	0.498463	0.49021	0.281133	0.523697	0.472584	0.421106	0.50177	0.429767	0.544094	0.554686	0.381926	0.470775	0.466233	0.406787	0.239781	0.437647
RP11-468E2.10	2362	2.74907e-05	5.73181e-05	0.50272	0.504588	0.506154	0.506612	0.505854	0.50564	0.50469	0.503731	0.504044	0.505457	0.504508	0.506863	0.504834	0.505774	0.505198	0.50458	0.500208	0.505452	0.506863	0.506863	0.505424	0.503525	0.503388	0.504959	0.506863	0.506863
COX16	2362	4.91799e-05	9.99357e-05	0.520031	0.511718	0.512817	0.535042	0.514132	0.499893	0.463206	0.411626	0.453193	0.534874	0.392006	0.523112	0.506164	0.457263	0.536653	0.470486	0.376978	0.474013	0.49352	0.485031	0.505279	0.530841	0.419739	0.414589	0.512282	0.33042
PNMT	2363	3.5227e-05	7.22132e-05	0.503788	0.503694	0.503688	0.503922	0.496821	0.501153	0.503303	0.501828	0.500062	0.50299	0.499726	0.503922	0.50034	0.494738	0.50337	0.499978	0.503922	0.502521	0.503922	0.503922	0.49114	0.482255	0.503922	0.500083	0.503922	0.503922
NAP1L4	2364	1.8427e-27	1.04612e-26	0.581397	0.445699	0.389534	0.607169	0.437369	0.298555	0.414198	0.373497	0.380548	0.458264	0.472705	0.502706	0.411602	0.455075	0.414184	0.38438	0.344651	0.412546	0.530732	0.53739	0.481638	0.538389	0.307024	0.20461	0.356321	0.375126
CTC-241N9.1	2364	2.36408e-12	7.38724e-12	0.493431	0.478665	0.515406	0.521651	0.489642	0.507882	0.507998	0.500319	0.510529	0.516841	0.509227	0.514696	0.509891	0.507464	0.517839	0.508003	0.517204	0.516219	0.520961	0.51967	0.50086	0.492426	0.504173	0.503816	0.502851	0.497339
OTUD7A	2364	1.56058e-10	4.43101e-10	0.499897	0.492396	0.509175	0.51249	0.505438	0.496287	0.504352	0.505783	0.502191	0.506199	0.509491	0.510807	0.487753	0.503073	0.501489	0.507621	0.411813	0.502894	0.512745	0.511763	0.501567	0.50601	0.502336	0.505212	0.500331	0.512745
KCNIP1	2364	1.69014e-05	3.56862e-05	0.440381	0.391008	0.366059	0.506845	0.269054	0.480554	0.237677	0.392256	0.333123	0.406921	0.339129	0.512345	0.456694	0.49743	0.424502	0.299403	0.518249	0.507945	0.516083	0.504211	0.450098	0.496708	0.319601	0.328185	0.4623	0.478375
CD14	2364	2.92727e-05	6.08045e-05	0.509924	0.506189	0.505948	0.0857219	0.509218	0.50085	0.505321	0.501283	0.490966	0.508985	0.49232	0.471827	0.50766	0.482598	0.508859	0.50035	0.458791	0.484819	0.0315114	0.042617	0.481713	0.489163	0.504087	0.49567	0.503645	0.456779
RP13-890H12.2	2364	0.00480299	0.00837202	0.503385	0.502776	0.499449	0.503171	0.502141	0.503922	0.502682	0.50287	0.502511	0.503456	0.502517	0.503922	0.503922	0.503922	0.503922	0.503351	0.503922	0.503922	0.503922	0.503922	0.501067	0.497206	0.503922	0.503922	0.503922	0.503922
TSEN2	2366	3.83739e-28	2.22983e-27	0.538487	0.524598	0.505848	0.553017	0.476699	0.440882	0.503582	0.500448	0.507679	0.526915	0.475061	0.533586	0.440822	0.532076	0.518844	0.49989	0.526468	0.456582	0.539057	0.541225	0.451341	0.501925	0.492116	0.489095	0.467088	0.444762
RP11-318A15.8	2366	7.36116e-07	1.6949e-06	0.503922	0.503922	0.503687	0.503922	0.499598	0.501458	0.502065	0.502172	0.503572	0.503922	0.502064	0.502944	0.502384	0.503922	0.503922	0.503355	0.503922	0.503922	0.503922	0.503922	0.503922	0.503922	0.503922	0.503922	0.497787	0.489748
C6orf47	2367	2.72672e-15	9.77961e-15	0.5465	0.524992	0.480306	0.54122	0.513415	0.482598	0.497145	0.502546	0.483199	0.535359	0.491915	0.489004	0.493065	0.503804	0.533596	0.511694	0.460945	0.479796	0.521574	0.537751	0.48847	0.506656	0.468098	0.44559	0.533766	0.507171
GOLT1B	2367	1.22868e-08	3.15859e-08	0.529031	0.534557	0.505021	0.55008	0.482837	0.466906	0.510991	0.504273	0.483624	0.559489	0.490309	0.461093	0.481828	0.462332	0.56344	0.504018	0.458413	0.470576	0.441631	0.503867	0.48664	0.471424	0.448418	0.463408	0.505618	0.496751
C16orf95	2367	0.000193608	0.000379417	0.502532	0.498879	0.503865	0.510206	0.500212	0.4914	0.498504	0.495442	0.498533	0.507574	0.502984	0.496774	0.499581	0.504726	0.507184	0.504286	0.495595	0.5058	0.509156	0.505963	0.505709	0.506004	0.483426	0.450254	0.50667	0.512745
CTD-2561B21.5	2367	0.0113572	0.0190759	0.502194	0.499383	0.50322	0.503671	0.499616	0.501157	0.503306	0.501487	0.501125	0.503922	0.502521	0.50295	0.498317	0.501765	0.502818	0.500546	0.502589	0.501124	0.503205	0.503922	0.49119	0.498944	0.503922	0.502006	0.500878	0.503922
NCDN	2368	3.72184e-11	1.09265e-10	0.507507	0.496946	0.474482	0.517822	0.475638	0.492912	0.493968	0.49216	0.479669	0.507854	0.434754	0.487127	0.474735	0.496253	0.508469	0.4945	0.35835	0.496233	0.507486	0.515735	0.498855	0.51448	0.495831	0.476766	0.498532	0.409412
ILDR2	2368	1.32412e-08	3.39238e-08	0.505741	0.454943	0.472708	0.51796	0.405278	0.348362	0.409244	0.423933	0.482258	0.479832	0.400264	0.519621	0.373529	0.506104	0.47492	0.424522	0.505186	0.493206	0.521569	0.51667	0.486816	0.506571	0.38227	0.467378	0.49099	0.266891
RP11-739N10.1	2368	0.000458765	0.000876739	0.503655	0.499349	0.503452	0.503922	0.503668	0.497464	0.503303	0.503568	0.502873	0.503922	0.503457	0.503922	0.479281	0.503382	0.503922	0.503922	0.503246	0.50322	0.503922	0.503922	0.503922	0.503922	0.503922	0.503922	0.488512	0.503922
CHGB	2369	1.56058e-10	4.43101e-10	0.276268	0.161971	0.453562	0.51249	0.50087	0.298382	0.494739	0.47876	0.388965	0.482706	0.469648	0.503555	0.306889	0.503599	0.421423	0.456171	0.511407	0.360911	0.505559	0.511785	0.414848	0.499341	0.467915	0.365735	0.32143	0.512745
ABHD11	2369	1.54432e-08	3.92703e-08	0.459666	0.401097	0.386212	0.510132	0.379889	0.463333	0.448824	0.480674	0.461025	0.541195	0.390958	0.508474	0.495372	0.524614	0.550435	0.475429	0.511171	0.495838	0.51542	0.505946	0.507162	0.502184	0.417386	0.458892	0.51962	0.481345
TTR	2369	7.36116e-07	1.6949e-06	0.503922	0.503922	0.503685	0.503922	0.503414	0.503922	0.503299	0.503922	0.499333	0.502066	0.503922	0.503922	0.501862	0.503922	0.50281	0.50336	0.503922	0.502513	0.503922	0.503922	0.503922	0.502249	0.503922	0.501999	0.503922	0.503922
LRRC8C	2369	9.98081e-06	2.14474e-05	0.508904	0.505054	0.508665	0.47656	0.499902	0.496105	0.502398	0.50695	0.503802	0.499968	0.502356	0.474071	0.504652	0.312173	0.501823	0.507921	0.449943	0.493318	0.467197	0.464135	0.500816	0.50742	0.474324	0.484166	0.507663	0.482773
DIDO1	2370	6.58083e-19	2.72094e-18	0.518941	0.468171	0.489332	0.558387	0.46567	0.49134	0.472992	0.488392	0.463039	0.524495	0.518567	0.509127	0.502498	0.48272	0.507272	0.507859	0.479117	0.497305	0.543253	0.557937	0.47232	0.505351	0.415329	0.394897	0.490978	0.430924
ARHGDIA	2370	2.81126e-15	1.00687e-14	0.588803	0.448307	0.423649	0.492211	0.326878	0.396922	0.455904	0.499176	0.453303	0.54863	0.454718	0.366025	0.45098	0.447329	0.559338	0.491146	0.311907	0.462869	0.299779	0.385512	0.442405	0.535924	0.400241	0.466848	0.456562	0.40493
B4GALNT4	2370	1.22517e-13	4.08052e-13	0.502607	0.491551	0.473012	0.517861	0.49276	0.434649	0.486783	0.457399	0.461713	0.487376	0.484854	0.517661	0.451733	0.512708	0.484683	0.458142	0.501427	0.466868	0.516453	0.514732	0.46675	0.501859	0.494616	0.4696	0.435499	0.391765
DPCD	2370	1.84733e-09	4.95793e-09	0.454242	0.435813	0.375553	0.544085	0.351452	0.469651	0.480684	0.473026	0.450725	0.541443	0.211521	0.427886	0.473175	0.489026	0.524737	0.478098	0.543949	0.509613	0.438887	0.512764	0.452528	0.405863	0.455198	0.425581	0.488043	0.387675
RP11-456K23.1	2371	0.0212847	0.0351706	0.502985	0.503462	0.503454	0.50317	0.501888	0.500214	0.50268	0.502516	0.502522	0.502526	0.502993	0.500487	0.500854	0.501754	0.502247	0.501654	0.501248	0.502521	0.503922	0.502964	0.502508	0.502256	0.503922	0.503922	0.500842	0.503922
GALT	2372	2.89571e-15	1.03639e-14	0.523	0.511395	0.439734	0.49359	0.481711	0.490606	0.471143	0.475887	0.440784	0.50882	0.481367	0.480078	0.463138	0.460147	0.498717	0.483261	0.468102	0.468431	0.461705	0.486635	0.460957	0.482373	0.48205	0.448005	0.50652	0.432213
DUSP22	2372	7.29724e-08	1.78748e-07	0.52566	0.523906	0.494011	0.476386	0.497414	0.516551	0.501312	0.486088	0.516258	0.523459	0.466676	0.455354	0.501019	0.400821	0.529846	0.502207	0.431604	0.493969	0.438193	0.462279	0.495525	0.487179	0.504341	0.517897	0.522904	0.473725
ETV5	2372	5.14095e-06	1.12262e-05	0.491805	0.324294	0.36588	0.438217	0.354065	0.526765	0.418376	0.352018	0.299963	0.448516	0.348756	0.475768	0.52611	0.48094	0.383925	0.387785	0.339684	0.513829	0.36025	0.370517	0.490623	0.492232	0.371734	0.248244	0.493823	0.265574
RP11-314N13.3	2372	0.000917531	0.00170372	0.501118	0.500047	0.50157	0.503922	0.500114	0.50238	0.5033	0.501825	0.50181	0.50299	0.49272	0.502944	0.50239	0.501204	0.503368	0.503355	0.503922	0.501806	0.503922	0.503922	0.503922	0.503922	0.503922	0.502006	0.503922	0.475574
FAM135A	2373	1.79981e-11	5.3638e-11	0.535275	0.528682	0.486232	0.498616	0.514299	0.470943	0.480041	0.464529	0.489722	0.507207	0.522933	0.533353	0.471857	0.483824	0.49255	0.46958	0.475595	0.500732	0.519956	0.488168	0.467594	0.482556	0.485759	0.47049	0.500012	0.43395
AP001347.6	2373	5.04081e-07	1.17772e-06	0.508858	0.48291	0.497348	0.511472	0.481031	0.447873	0.490776	0.496189	0.483175	0.483714	0.487289	0.493386	0.482785	0.506381	0.463329	0.48467	0.507446	0.442247	0.509148	0.509832	0.472203	0.506109	0.43515	0.41809	0.49446	0.512745
ATG10	2374	2.13154e-17	8.2957e-17	0.507482	0.457142	0.528731	0.557928	0.449831	0.52321	0.494648	0.509826	0.529109	0.540959	0.506473	0.499821	0.527723	0.510987	0.528632	0.5314	0.527507	0.512295	0.547759	0.536797	0.480828	0.497846	0.454947	0.492055	0.510417	0.51028
HNRNPUL2	2374	2.33414e-12	7.29592e-12	0.543415	0.499323	0.48448	0.549158	0.504956	0.399552	0.480705	0.509289	0.46668	0.515777	0.482043	0.483358	0.477919	0.436289	0.47151	0.515878	0.39164	0.479125	0.487567	0.503653	0.501249	0.53031	0.374358	0.320365	0.512583	0.404062
ARHGAP23	2375	2.92706e-24	1.48477e-23	0.522691	0.519112	0.499854	0.528886	0.476229	0.486446	0.484079	0.484163	0.494285	0.5164	0.488454	0.509196	0.483382	0.461643	0.509331	0.511896	0.151745	0.496194	0.528021	0.525558	0.496291	0.505784	0.479057	0.474003	0.480332	0.447507
GPHN	2375	1.17646e-20	5.19564e-20	0.510284	0.511505	0.521749	0.538229	0.49044	0.47869	0.483142	0.460202	0.456491	0.485352	0.474526	0.520585	0.476622	0.5092	0.479534	0.483228	0.431112	0.45388	0.532312	0.537129	0.496861	0.522395	0.434259	0.433931	0.519349	0.407759
STX17	2375	2.41234e-12	7.53575e-12	0.51624	0.512949	0.51081	0.55014	0.491657	0.512547	0.463518	0.457312	0.494424	0.548532	0.517195	0.511711	0.499154	0.466957	0.529805	0.488329	0.46397	0.503121	0.540315	0.555402	0.490414	0.505777	0.443756	0.462828	0.550487	0.459216
KAT8	2375	1.74389e-07	4.18269e-07	0.52321	0.497148	0.515114	0.535846	0.503282	0.488036	0.477332	0.505466	0.533921	0.555041	0.51672	0.544253	0.513568	0.520421	0.540148	0.524029	0.516537	0.492256	0.548578	0.538968	0.464776	0.521615	0.447231	0.471641	0.523163	0.457003
HINT3	2376	8.30019e-14	2.78892e-13	0.548239	0.525883	0.513292	0.551185	0.491942	0.444228	0.465678	0.46374	0.437693	0.50728	0.52905	0.518751	0.458848	0.464118	0.508188	0.463187	0.384745	0.451105	0.529942	0.539201	0.449182	0.521628	0.415549	0.415149	0.468844	0.456695
C20orf195	2376	0.000917531	0.00170372	0.500985	0.502323	0.502743	0.503922	0.495009	0.498077	0.502995	0.502875	0.501824	0.502997	0.492739	0.503431	0.494732	0.502837	0.50281	0.502791	0.503922	0.501118	0.503922	0.503922	0.501095	0.490524	0.503922	0.503922	0.503922	0.503922
RP11-1007O24.3	2376	0.00143676	0.00263112	0.506824	0.504515	0.504846	0.505285	0.503518	0.505455	0.506028	0.503588	0.505671	0.507883	0.506042	0.507863	0.50579	0.504533	0.506017	0.506016	0.503498	0.506743	0.500128	0.504021	0.498967	0.503784	0.503633	0.503127	0.505702	0.508824
POLR3A	2377	1.04591e-11	3.15143e-11	0.511903	0.497036	0.465987	0.527923	0.492622	0.465701	0.514229	0.494513	0.507576	0.522515	0.447345	0.510021	0.464446	0.494678	0.510905	0.513481	0.504962	0.496932	0.517522	0.52087	0.498408	0.506722	0.502257	0.506374	0.459978	0.48084
HN1	2377	2.11873e-05	4.44971e-05	0.414786	0.266254	0.284655	0.271198	0.289311	0.0178389	0.495111	0.396157	0.255484	0.274035	0.225132	0.515527	0.100664	0.539363	0.102571	0.219663	0.57241	0.230185	0.245869	0.168353	0.281917	0.455256	0.213684	0.0496782	0.0248767	0.500392
LINC00176	2377	0.00448424	0.00783909	0.503391	0.503468	0.502984	0.503671	0.503667	0.500225	0.502375	0.503573	0.50322	0.502994	0.503457	0.500999	0.501371	0.449177	0.503366	0.50336	0.503922	0.501825	0.503199	0.503922	0.503922	0.503922	0.503922	0.500091	0.500878	0.503922
STXBP4	2378	1.13412e-23	5.62612e-23	0.534856	0.503508	0.519959	0.542162	0.478802	0.482423	0.49906	0.467337	0.492503	0.523056	0.506433	0.493407	0.47196	0.491219	0.513664	0.500882	0.504308	0.472675	0.534451	0.540919	0.468189	0.50119	0.484155	0.49227	0.485511	0.467031
THAP8	2378	1.24436e-05	2.66195e-05	0.504001	0.483273	0.496313	0.522054	0.429927	0.452834	0.487854	0.491548	0.455959	0.522159	0.459266	0.516836	0.463116	0.513613	0.516362	0.488886	0.460167	0.473841	0.500776	0.513049	0.499039	0.51987	0.479133	0.428057	0.494527	0.452381
E2F3	2378	2.1792e-05	4.57436e-05	0.502058	0.469325	0.454362	0.497809	0.482972	0.310242	0.495331	0.460538	0.45824	0.463484	0.454151	0.455421	0.343656	0.455851	0.399316	0.437335	0.523277	0.400101	0.46228	0.486333	0.37201	0.50504	0.439247	0.398475	0.463732	0.459608
MTF2	2378	0.000708328	0.00133622	0.455277	0.387276	0.534401	0.488091	0.466971	0.290122	0.467947	0.489027	0.410627	0.472254	0.404239	0.432534	0.358765	0.361422	0.422643	0.459512	0.480852	0.356761	0.451927	0.479968	0.432356	0.461079	0.38485	0.285593	0.3195	0.456807
AC068499.10	2378	0.0117988	0.019811	0.503388	0.503012	0.500875	0.502671	0.502145	0.502996	0.503299	0.503225	0.502516	0.502996	0.499262	0.503922	0.502394	0.503922	0.503364	0.502791	0.503922	0.503217	0.503922	0.503922	0.501078	0.502256	0.503922	0.503922	0.503922	0.503922
GLCCI1	2379	2.09709e-11	6.22442e-11	0.458707	0.419576	0.510211	0.543465	0.409928	0.0817064	0.450787	0.422866	0.49064	0.482024	0.482947	0.542267	0.202669	0.514143	0.346414	0.390913	0.539778	0.345643	0.5497	0.537028	0.192361	0.495849	0.410217	0.382618	0.212053	0.507507
IFITM1	2379	5.74118e-10	1.58124e-09	0.506728	0.50112	0.503325	0.489992	0.505853	0.506251	0.462903	0.504755	0.496634	0.501241	0.501729	0.318063	0.505834	0.318569	0.505196	0.505721	0.505538	0.493415	0.502476	0.500066	0.506863	0.505174	0.485906	0.503055	0.506863	0.492773
SPSB2	2379	5.19525e-05	0.000105455	0.513677	0.491147	0.449033	0.519783	0.459565	0.49712	0.487241	0.519943	0.51846	0.525583	0.47317	0.505946	0.499898	0.509023	0.525885	0.493154	0.450532	0.513687	0.526526	0.509517	0.516563	0.510122	0.442363	0.485226	0.509545	0.444874
CTD-2587H24.10	2379	0.00766227	0.013056	0.499915	0.497313	0.503686	0.503421	0.497813	0.489759	0.500825	0.502175	0.496901	0.502059	0.50206	0.502952	0.488602	0.503382	0.502269	0.502789	0.49458	0.496186	0.503205	0.503922	0.495442	0.498865	0.503922	0.498175	0.467148	0.503922
RP11-708J19.1	2380	4.11091e-17	1.58307e-16	0.523527	0.519336	0.520661	0.537604	0.49023	0.450761	0.516538	0.506327	0.517986	0.531722	0.504012	0.527515	0.490357	0.527328	0.510175	0.501049	0.522052	0.48124	0.536973	0.534404	0.485431	0.497928	0.511902	0.465546	0.460989	0.506387
FAM215B	2380	0.000739303	0.00139194	0.509828	0.466792	0.525111	0.50354	0.298394	0.419829	0.468036	0.307931	0.294522	0.387419	0.448571	0.464334	0.440613	0.480025	0.36746	0.375474	0.476957	0.235909	0.477953	0.495352	0.24054	0.344541	0.430609	0.27284	0.414592	0.420868
XXbac-B476C20.9	2380	0.0112854	0.0190051	0.502988	0.50301	0.499698	0.503673	0.500358	0.502378	0.502993	0.503218	0.502514	0.50299	0.502989	0.503433	0.501363	0.502291	0.503366	0.502782	0.501921	0.501814	0.503922	0.502964	0.496821	0.500577	0.503922	0.503922	0.497811	0.503922
XXbac-B444P24.14	2381	3.51158e-05	7.20502e-05	0.503789	0.503007	0.502278	0.50317	0.500352	0.502071	0.502989	0.501473	0.502509	0.502062	0.502985	0.502451	0.501359	0.503382	0.503368	0.499944	0.499246	0.5004	0.503193	0.503922	0.501073	0.502249	0.503922	0.503922	0.500854	0.503922
MEX3A	2382	6.96816e-11	2.02137e-10	0.477769	0.378863	0.471285	0.519717	0.365993	0.160449	0.449575	0.403733	0.395533	0.428814	0.424433	0.461221	0.229841	0.487809	0.324055	0.400091	0.519921	0.262476	0.518994	0.520637	0.298006	0.465391	0.410967	0.346809	0.132822	0.508852
FCGR2A	2382	8.86551e-09	2.29515e-08	0.513135	0.511596	0.478435	0.149056	0.491054	0.513253	0.484889	0.453575	0.333675	0.37233	0.504125	0.48021	0.513655	0.491741	0.447369	0.469429	0.495132	0.499011	0.105185	0.146052	0.498838	0.50562	0.477853	0.309441	0.515686	0.44605
PTPRU	2382	2.74907e-05	5.73181e-05	0.497608	0.506406	0.492524	0.506612	0.503305	0.505321	0.499116	0.499895	0.505455	0.505933	0.487191	0.504424	0.504305	0.504159	0.506301	0.497218	0.482894	0.505457	0.506144	0.506863	0.506863	0.50183	0.505132	0.506863	0.506863	0.492773
VPS72	2383	5.41982e-28	3.13334e-27	0.528663	0.421974	0.505326	0.592818	0.410704	0.361329	0.476088	0.457377	0.454136	0.544061	0.410441	0.521036	0.382323	0.507477	0.511172	0.463216	0.451277	0.449127	0.532118	0.53905	0.459874	0.512866	0.430107	0.406844	0.435583	0.376975
MFSD11	2383	1.43647e-09	3.88426e-09	0.541835	0.435781	0.503959	0.526062	0.437113	0.44031	0.465612	0.496212	0.462327	0.52919	0.496609	0.50903	0.45414	0.456016	0.515257	0.486473	0.510532	0.483003	0.477729	0.497521	0.475842	0.518493	0.415005	0.406882	0.460772	0.530168
RP11-244H3.4	2383	0.00147125	0.00269091	0.504982	0.504113	0.504746	0.504595	0.505081	0.505937	0.503134	0.502319	0.505097	0.506863	0.502647	0.503435	0.506348	0.497136	0.505742	0.504035	0.498167	0.506152	0.50468	0.502045	0.506863	0.506863	0.499873	0.506863	0.506863	0.492605
AP001437.1	2383	0.0462106	0.0738267	0.50178	0.497082	0.502036	0.502422	0.497043	0.491594	0.500498	0.499027	0.498982	0.503922	0.499256	0.50198	0.48805	0.497421	0.5017	0.499403	0.501248	0.501124	0.503202	0.501037	0.495397	0.500551	0.503922	0.501983	0.500866	0.503922
TM9SF1	2384	6.66205e-25	3.44767e-24	0.504156	0.508239	0.513443	0.542065	0.50734	0.507364	0.501182	0.497705	0.48101	0.522683	0.510021	0.514214	0.523809	0.513885	0.529318	0.514094	0.517282	0.493684	0.529857	0.541304	0.51691	0.513483	0.452618	0.450004	0.510429	0.494902
ZNF227	2384	1.12931e-22	5.39704e-22	0.519229	0.516021	0.506539	0.548896	0.460981	0.471569	0.453361	0.514492	0.459031	0.529543	0.469303	0.530192	0.480715	0.50868	0.52836	0.521581	0.508269	0.482122	0.545489	0.543308	0.463072	0.500193	0.451324	0.431024	0.505407	0.45493
INPP4B	2384	2.43847e-06	5.43475e-06	0.505115	0.480252	0.494366	0.505765	0.498449	0.5095	0.504864	0.49687	0.500372	0.501446	0.507006	0.274178	0.507777	0.405612	0.503159	0.508105	0.504502	0.507716	0.488915	0.498246	0.506949	0.504787	0.50289	0.494587	0.509804	0.509804
RHBDL2	2384	2.75858e-05	5.7411e-05	0.497239	0.489134	0.491863	0.506611	0.487148	0.495227	0.49946	0.50131	0.494604	0.501279	0.487347	0.380832	0.445065	0.482104	0.497427	0.496107	0.405475	0.493578	0.506133	0.505903	0.478619	0.495154	0.492972	0.506863	0.506863	0.464482
THOP1	2385	3.03904e-25	1.59694e-24	0.519157	0.47425	0.506648	0.563487	0.423455	0.402242	0.496362	0.501458	0.473027	0.532144	0.431792	0.53939	0.452154	0.541019	0.501614	0.498848	0.496032	0.454647	0.517792	0.532344	0.429113	0.50543	0.358992	0.343546	0.511566	0.511008
SLC35B4	2385	4.46733e-18	1.78336e-17	0.484944	0.455978	0.440913	0.564508	0.483292	0.400681	0.505807	0.466455	0.424363	0.520802	0.509929	0.541213	0.418591	0.525049	0.489338	0.446717	0.491899	0.432102	0.530095	0.564064	0.423222	0.48512	0.478748	0.395533	0.409202	0.481457
C3orf38	2385	4.13499e-15	1.4689e-14	0.554043	0.538705	0.486692	0.531323	0.467892	0.449411	0.471763	0.455847	0.467683	0.542379	0.47533	0.510109	0.455214	0.51934	0.524874	0.475428	0.472023	0.474343	0.481503	0.515251	0.478241	0.491367	0.423209	0.418162	0.485288	0.414706
LINC00242	2385	1.65496e-08	4.18914e-08	0.504902	0.503992	0.500447	0.504651	0.503122	0.498739	0.503975	0.503856	0.50069	0.503974	0.504438	0.504902	0.503365	0.504357	0.503229	0.498114	0.504902	0.504902	0.504902	0.504902	0.503486	0.504902	0.503151	0.501064	0.501828	0.504902
TMEM140	2385	2.43847e-06	5.43475e-06	0.507385	0.502494	0.506974	0.476029	0.499643	0.5095	0.47453	0.487433	0.468511	0.503735	0.503314	0.480124	0.50828	0.427645	0.507578	0.508669	0.26346	0.502115	0.476332	0.480918	0.508368	0.501482	0.483839	0.437202	0.506724	0.509804
LNP1	2386	4.02513e-21	1.80883e-20	0.504537	0.470059	0.504216	0.528127	0.453863	0.429988	0.512455	0.501964	0.509347	0.520837	0.485937	0.519355	0.458888	0.521426	0.501418	0.484454	0.510616	0.478249	0.528712	0.523574	0.45317	0.47891	0.493822	0.471777	0.471406	0.46056
RPL7L1	2386	9.71713e-20	4.14745e-19	0.568449	0.520852	0.483299	0.604589	0.514291	0.389123	0.480168	0.421872	0.410755	0.486907	0.54188	0.577883	0.34778	0.539205	0.452264	0.41331	0.529291	0.344363	0.55202	0.587311	0.366901	0.45864	0.443426	0.381982	0.365127	0.454846
SRSF10	2386	1.72326e-16	6.46593e-16	0.531196	0.381217	0.487299	0.60111	0.355923	0.242454	0.457804	0.405878	0.474469	0.398822	0.421951	0.517723	0.364877	0.471587	0.406444	0.500324	0.555508	0.349383	0.501876	0.508638	0.417005	0.502981	0.280874	0.299777	0.3286	0.545574
KRAS	2386	2.28587e-06	5.10539e-06	0.473239	0.464578	0.526801	0.554389	0.4863	0.440993	0.452744	0.477917	0.504865	0.547758	0.540987	0.510997	0.474839	0.431452	0.458872	0.461865	0.527713	0.456473	0.495901	0.527391	0.44321	0.526831	0.385387	0.419824	0.452743	0.407311
PIANP	2387	2.76932e-12	8.61675e-12	0.486634	0.476513	0.475628	0.51445	0.459208	0.409605	0.480612	0.481487	0.431612	0.483488	0.443067	0.511812	0.420952	0.513647	0.444201	0.447943	0.511414	0.48971	0.511103	0.509922	0.419275	0.492983	0.466443	0.425604	0.46002	0.472773
LINC00488	2388	0.000114567	0.00022759	0.501955	0.503981	0.492219	0.504902	0.500291	0.504902	0.503974	0.500012	0.503148	0.504902	0.499288	0.504902	0.504902	0.504902	0.504902	0.503207	0.504902	0.504902	0.504902	0.503935	0.503463	0.504902	0.503144	0.504902	0.504902	0.504902
CD46	2388	0.00436043	0.00763635	0.529056	0.489244	0.485762	0.49054	0.444992	0.470753	0.443712	0.41681	0.469148	0.532195	0.450481	0.394833	0.464036	0.256032	0.528535	0.497699	0.337481	0.469428	0.48653	0.477177	0.516189	0.532776	0.467052	0.457907	0.450535	0.484258
TVP23C	2388	0.00541108	0.00939839	0.504522	0.502638	0.501036	0.503528	0.507041	0.494105	0.495122	0.494797	0.501427	0.506494	0.498055	0.497579	0.492413	0.489341	0.500991	0.499181	0.480828	0.501834	0.503038	0.504951	0.491903	0.498829	0.491507	0.499304	0.505762	0.508824
SRGAP2C	2390	3.81875e-15	1.35939e-14	0.556838	0.503794	0.502776	0.435875	0.43963	0.409414	0.376923	0.426609	0.456531	0.481681	0.47484	0.516919	0.473874	0.353421	0.477428	0.514587	0.347987	0.443933	0.510356	0.417095	0.506268	0.512978	0.271524	0.335006	0.466607	0.28
RAC3	2391	5.7276e-18	2.27803e-17	0.479043	0.384041	0.439096	0.529931	0.337379	0.167326	0.481079	0.460332	0.389987	0.457984	0.408091	0.518074	0.269171	0.510249	0.383282	0.391384	0.525622	0.357302	0.45652	0.514676	0.293363	0.468726	0.385538	0.296548	0.381667	0.410756
IFIH1	2391	3.09412e-06	6.86195e-06	0.493589	0.467619	0.496028	0.488622	0.452088	0.515986	0.447619	0.477097	0.492519	0.494567	0.494639	0.488971	0.512489	0.427513	0.508017	0.513921	0.454873	0.45536	0.488397	0.480696	0.50424	0.499515	0.442628	0.485843	0.519608	0.505882
NINJ1	2391	0.000129582	0.000256819	0.474503	0.451868	0.443141	0.33764	0.446558	0.44527	0.499592	0.466482	0.495364	0.495454	0.490689	0.545117	0.399849	0.535592	0.472129	0.40787	0.549364	0.49942	0.19524	0.165087	0.344481	0.535704	0.445139	0.441555	0.477006	0.432437
CARD8	2392	5.48685e-08	1.35455e-07	0.527449	0.516876	0.500454	0.463421	0.501257	0.486074	0.485253	0.489888	0.502791	0.543276	0.506535	0.516087	0.514826	0.355666	0.509451	0.513775	0.512528	0.503669	0.406931	0.430877	0.510103	0.528307	0.377203	0.358725	0.541387	0.481457
PSMA2	2392	1.17261e-05	2.51294e-05	0.267583	0.20668	0.331059	0.563858	0.50714	0.269908	0.396671	0.379721	0.403947	0.494717	0.482358	0.502906	0.327919	0.571041	0.448748	0.413678	0.485443	0.436403	0.491239	0.516167	0.429526	0.499557	0.298019	0.264672	0.445681	0.291681
SYNPO2	2393	1.60804e-06	3.63229e-06	0.506329	0.496134	0.505221	0.505357	0.504322	0.505629	0.504065	0.50478	0.505104	0.505929	0.505928	0.373045	0.506356	0.397713	0.506863	0.505176	0.506863	0.50616	0.506133	0.501082	0.506863	0.461676	0.503395	0.506863	0.506863	0.492773
RP11-770J1.5	2394	0.00152906	0.00278843	0.503967	0.504449	0.501155	0.504652	0.504394	0.500908	0.50397	0.503854	0.50385	0.50397	0.479238	0.501989	0.502849	0.503826	0.504354	0.503774	0.502232	0.500704	0.502017	0.498195	0.50067	0.503226	0.503165	0.504902	0.504902	0.504902
ZNF516	2395	2.84397e-05	5.91222e-05	0.50101	0.499403	0.491985	0.511561	0.467956	0.457686	0.49652	0.464359	0.486317	0.500108	0.483341	0.483856	0.432741	0.45192	0.470182	0.462026	0.518634	0.459348	0.505294	0.506728	0.466063	0.498524	0.506911	0.467927	0.476453	0.32395
IRAK1BP1	2397	7.20619e-27	4.01535e-26	0.526513	0.505676	0.507015	0.54144	0.497557	0.439858	0.493201	0.468622	0.493257	0.513823	0.517482	0.517779	0.467945	0.508655	0.514583	0.498217	0.511439	0.496603	0.537286	0.540016	0.482632	0.512801	0.495583	0.488046	0.493829	0.426499
PHF10	2397	1.40075e-21	6.41624e-21	0.545575	0.519162	0.508509	0.556619	0.49052	0.473996	0.496629	0.463374	0.485573	0.537672	0.527454	0.522331	0.493504	0.405773	0.543705	0.498165	0.424009	0.507981	0.517318	0.545744	0.464441	0.522267	0.435851	0.468627	0.547612	0.498852
IL17RD	2398	4.49974e-17	1.72988e-16	0.51093	0.514821	0.494049	0.521777	0.500044	0.481665	0.4835	0.480867	0.492819	0.514455	0.48412	0.520152	0.494652	0.469143	0.505777	0.479592	0.5134	0.514854	0.521814	0.522549	0.508628	0.512489	0.47496	0.496408	0.479171	0.481401
SF3A1	2398	4.39095e-15	1.55767e-14	0.554397	0.495707	0.508517	0.546551	0.425248	0.440908	0.512948	0.483631	0.496233	0.531263	0.480162	0.486048	0.472439	0.477228	0.526948	0.517157	0.464493	0.493623	0.490722	0.527686	0.500006	0.525546	0.460413	0.457317	0.49982	0.484482
SLC46A1	2398	7.10221e-05	0.000143141	0.510594	0.498011	0.490672	0.504098	0.49224	0.490878	0.492658	0.505889	0.48164	0.511491	0.494984	0.513279	0.475478	0.515452	0.506966	0.488715	0.489967	0.486462	0.506764	0.500218	0.480934	0.502617	0.502167	0.504489	0.5083	0.503866
HCG27	2398	0.0297888	0.0486574	0.50343	0.50354	0.50303	0.503396	0.502873	0.501836	0.503969	0.504201	0.504197	0.503972	0.503511	0.50344	0.503377	0.501673	0.503246	0.503776	0.504902	0.50281	0.503471	0.503935	0.50067	0.504902	0.501428	0.504902	0.504902	0.504902
SEZ6L2	2399	4.46334e-25	2.32805e-24	0.35426	0.260472	0.46509	0.537302	0.503951	0.405834	0.494454	0.408005	0.352894	0.466909	0.486394	0.475597	0.427434	0.509544	0.482603	0.447986	0.330257	0.395453	0.535375	0.536248	0.469099	0.497452	0.496168	0.349852	0.38432	0.284818
TMUB2	2399	6.21543e-15	2.18935e-14	0.558961	0.51367	0.517842	0.558361	0.473601	0.479687	0.494273	0.523433	0.502404	0.559135	0.526732	0.527711	0.487242	0.511882	0.544298	0.528998	0.524121	0.482222	0.541763	0.53604	0.511103	0.515017	0.42989	0.422769	0.476988	0.511961
UFC1	2399	2.9691e-05	6.15984e-05	0.556544	0.362963	0.408946	0.44469	0.354179	0.441854	0.43299	0.423382	0.473401	0.530571	0.388393	0.508154	0.412539	0.476513	0.515657	0.472039	0.576093	0.438779	0.377085	0.42145	0.457159	0.481546	0.467327	0.509346	0.46396	0.370112
RAD1	2400	9.84031e-17	3.72637e-16	0.482657	0.441306	0.489251	0.55596	0.434413	0.377405	0.481255	0.458183	0.485215	0.510701	0.487299	0.506413	0.461034	0.50126	0.493338	0.475327	0.503625	0.414546	0.487136	0.516715	0.431261	0.466719	0.344142	0.338602	0.456742	0.530476
IL1B	2401	4.77832e-15	1.68953e-14	0.508824	0.507675	0.492934	0.293952	0.506784	0.5079	0.5014	0.506014	0.506359	0.507413	0.496085	0.507356	0.508311	0.501825	0.507148	0.505419	0.507459	0.500378	0.372849	0.30946	0.503193	0.495373	0.498414	0.503089	0.505786	0.508824
METTL1	2401	2.11965e-13	6.95892e-13	0.533129	0.508591	0.452222	0.545605	0.50879	0.515448	0.501574	0.51156	0.503572	0.407682	0.462833	0.518611	0.507557	0.536513	0.353332	0.510301	0.526694	0.463648	0.491494	0.532146	0.219574	0.314689	0.481624	0.511015	0.543931	0.50549
COL8A1	2401	4.9266e-07	1.15222e-06	0.506002	0.466488	0.404667	0.508571	0.480444	0.507285	0.503558	0.444517	0.474739	0.507413	0.507396	0.484651	0.506258	0.499588	0.502712	0.470575	0.508824	0.473651	0.508094	0.508824	0.486154	0.418182	0.503591	0.44955	0.508824	0.29591
CTD-2292P10.4	2401	1.86309e-06	4.17982e-06	0.49896	0.491792	0.505211	0.506863	0.50483	0.505027	0.502834	0.50511	0.505805	0.506863	0.504525	0.506863	0.505334	0.50578	0.506863	0.505726	0.500179	0.506165	0.506863	0.505895	0.506863	0.506863	0.505119	0.506863	0.506863	0.506863
PLEKHG2	2401	3.00326e-05	6.22882e-05	0.514204	0.497718	0.491293	0.493112	0.486932	0.48145	0.491272	0.477831	0.484954	0.511694	0.474939	0.393397	0.502768	0.408406	0.508086	0.492894	0.523556	0.50612	0.492205	0.475963	0.500034	0.504479	0.485552	0.479506	0.495754	0.460336
RP11-517B11.4	2403	0.00272981	0.0048495	0.50423	0.501917	0.49596	0.503898	0.502099	0.503043	0.503965	0.503149	0.503837	0.503502	0.501166	0.504408	0.500797	0.504902	0.504902	0.503761	0.500222	0.501355	0.502736	0.503935	0.490668	0.498174	0.503144	0.50299	0.504902	0.504902
DRD4	2404	2.75858e-05	5.7411e-05	0.505926	0.505262	0.500505	0.506611	0.504823	0.50502	0.499763	0.505803	0.50512	0.505926	0.505476	0.506381	0.505344	0.377116	0.506304	0.505158	0.502199	0.503349	0.506863	0.506863	0.505435	0.506863	0.492938	0.506863	0.506863	0.492773
PPP1R12A	2405	1.8297e-06	4.12116e-06	0.502699	0.464676	0.480959	0.561332	0.454945	0.43852	0.470474	0.444779	0.440989	0.516913	0.45244	0.207467	0.390351	0.43542	0.47411	0.37775	0.570859	0.442358	0.502525	0.530482	0.459539	0.489652	0.46838	0.421629	0.495128	0.375126
MYBPHL	2405	0.000736013	0.00138602	0.504277	0.485773	0.505416	0.505382	0.486064	0.498502	0.502475	0.502737	0.503083	0.505415	0.502629	0.502965	0.503328	0.504802	0.505326	0.505316	0.501892	0.467153	0.505882	0.505882	0.501648	0.497521	0.500654	0.494383	0.502791	0.505882
SMIM10L1	2406	2.45085e-25	1.29317e-24	0.563906	0.448497	0.438465	0.604266	0.404834	0.490443	0.485757	0.533732	0.511079	0.549891	0.542197	0.526322	0.498649	0.510603	0.526971	0.505698	0.524836	0.509724	0.546809	0.581173	0.468404	0.522172	0.421913	0.466205	0.558138	0.526218
PRRT1	2406	2.71835e-15	9.75302e-15	0.510475	0.49778	0.504779	0.524166	0.507278	0.513059	0.49607	0.500779	0.491849	0.51102	0.490105	0.510594	0.50596	0.499566	0.516902	0.493917	0.484726	0.499595	0.52362	0.524521	0.511335	0.501587	0.511221	0.49341	0.514381	0.429692
RBAK-RBAKDN	2406	3.85661e-14	1.31199e-13	0.496836	0.496658	0.503224	0.538194	0.489723	0.465331	0.504505	0.453171	0.495088	0.521973	0.493387	0.523642	0.477115	0.519744	0.523416	0.50811	0.498612	0.518459	0.53522	0.534043	0.49914	0.510768	0.477613	0.491907	0.490076	0.52437
TLL2	2406	1.44515e-08	3.69229e-08	0.506597	0.506412	0.503607	0.506863	0.504338	0.505641	0.503486	0.504777	0.504069	0.506863	0.503612	0.505403	0.506863	0.505791	0.50522	0.504624	0.449687	0.506163	0.506863	0.506863	0.505458	0.506863	0.496474	0.506863	0.506863	0.506863
CTD-2325P2.4	2408	4.77832e-15	1.68953e-14	0.508824	0.507689	0.501077	0.506559	0.503241	0.498718	0.498579	0.491064	0.489576	0.505109	0.489262	0.507838	0.501185	0.506124	0.500463	0.489569	0.387039	0.500345	0.508824	0.50302	0.49755	0.495432	0.501916	0.472678	0.505726	0.466331
F12	2408	1.48779e-08	3.79083e-08	0.499381	0.491279	0.435182	0.511984	0.466756	0.48047	0.504754	0.434668	0.407113	0.492193	0.455771	0.51032	0.484832	0.510592	0.497263	0.402217	0.512745	0.460889	0.504867	0.510818	0.392961	0.454266	0.507575	0.42563	0.500632	0.414846
PLD5	2408	1.45323e-05	3.08844e-05	0.501887	0.500657	0.505414	0.505882	0.463783	0.492354	0.49848	0.504828	0.497835	0.495229	0.440684	0.452335	0.497705	0.484844	0.494821	0.497981	0.417224	0.503781	0.505882	0.505882	0.498788	0.499246	0.497165	0.500136	0.496668	0.477479
HS3ST1	2408	3.22104e-05	6.66362e-05	0.420136	0.278592	0.509353	0.492604	0.480406	0.470932	0.468489	0.428861	0.503908	0.484544	0.473853	0.511333	0.479057	0.505564	0.494096	0.429334	0.514706	0.480366	0.44177	0.457683	0.379917	0.442888	0.475115	0.507173	0.511681	0.429552
RPP21	2410	3.86787e-09	1.02029e-08	0.529006	0.512021	0.484469	0.530674	0.512844	0.466601	0.50608	0.483726	0.498658	0.524796	0.439269	0.507608	0.501102	0.513107	0.52373	0.514966	0.460248	0.489698	0.516593	0.514672	0.487733	0.522608	0.481417	0.477898	0.509858	0.478039
RPA1	2411	2.2302e-19	9.38977e-19	0.559615	0.485043	0.519377	0.575431	0.386654	0.40608	0.512143	0.504666	0.46223	0.514811	0.487237	0.516131	0.497214	0.523436	0.5113	0.492297	0.524607	0.434159	0.466953	0.507336	0.433574	0.491213	0.374345	0.308108	0.560087	0.490084
ZNF253	2411	6.91472e-19	2.85726e-18	0.508913	0.500205	0.508753	0.534884	0.487672	0.399871	0.476361	0.4383	0.455594	0.509889	0.488177	0.519887	0.433437	0.508138	0.47819	0.480581	0.496649	0.442582	0.53525	0.525545	0.468882	0.501233	0.455817	0.398278	0.387417	0.447115
CH17-408M7.1	2412	1.65496e-08	4.18914e-08	0.504902	0.504902	0.503028	0.504902	0.504391	0.499968	0.502107	0.5035	0.50384	0.503502	0.496983	0.504902	0.500283	0.504362	0.504343	0.500392	0.500896	0.504902	0.504902	0.504902	0.500637	0.504902	0.499656	0.504902	0.50184	0.476443
RP11-131L12.2	2412	1.86309e-06	4.17982e-06	0.504848	0.504124	0.505228	0.506863	0.501289	0.504408	0.505004	0.50371	0.505117	0.504996	0.50593	0.505879	0.504821	0.504178	0.504654	0.502907	0.505533	0.506863	0.506863	0.506863	0.501198	0.50022	0.505126	0.506863	0.500752	0.506863
CCAR2	2413	3.11773e-11	9.19781e-11	0.512812	0.4851	0.474863	0.531721	0.451843	0.460346	0.490078	0.520531	0.474296	0.513883	0.471638	0.505871	0.476293	0.477558	0.510744	0.490374	0.480826	0.493933	0.512289	0.522147	0.459974	0.507856	0.46655	0.442199	0.4968	0.450196
POP7	2414	1.24423e-27	7.10103e-27	0.373039	0.315824	0.434144	0.609344	0.277124	0.270055	0.467773	0.364396	0.367237	0.508195	0.338085	0.512803	0.327925	0.539143	0.42302	0.396717	0.516427	0.324225	0.471996	0.530991	0.339637	0.412175	0.270217	0.290238	0.341447	0.497899
VPS13A	2414	2.09768e-21	9.54607e-21	0.516813	0.511509	0.528018	0.558001	0.498608	0.461922	0.484101	0.454914	0.4514	0.528863	0.523157	0.533502	0.463514	0.407575	0.504766	0.499296	0.531275	0.469627	0.553083	0.540861	0.455606	0.495029	0.460337	0.414959	0.515446	0.44605
SHC3	2414	3.78225e-20	1.63685e-19	0.449091	0.426572	0.474318	0.528592	0.427463	0.460347	0.465299	0.429246	0.388965	0.466179	0.475981	0.524673	0.392467	0.520404	0.36664	0.364104	0.509096	0.47876	0.520092	0.5255	0.363913	0.490121	0.436966	0.376966	0.506297	0.265602
FAM124A	2414	4.56919e-06	1.00183e-05	0.50566	0.504107	0.504862	0.509044	0.502959	0.490195	0.50331	0.507357	0.492614	0.503719	0.507942	0.503448	0.49606	0.493148	0.494148	0.504717	0.254492	0.496512	0.508359	0.509804	0.482889	0.494832	0.506323	0.490734	0.494599	0.481569
MAP2K6	2414	0.0487679	0.077803	0.507506	0.47106	0.503868	0.500362	0.468782	0.465066	0.503433	0.497413	0.483378	0.496389	0.500183	0.476074	0.451645	0.458396	0.494894	0.499255	0.442736	0.447535	0.491103	0.502113	0.462122	0.473972	0.507527	0.480203	0.454493	0.484734
SORBS2	2415	9.45432e-08	2.29937e-07	0.454545	0.483418	0.447517	0.511735	0.440477	0.497434	0.490245	0.497375	0.480383	0.47552	0.506612	0.301044	0.498377	0.156779	0.462771	0.497925	0.462085	0.494347	0.511266	0.511767	0.472999	0.434996	0.50752	0.480256	0.463016	0.341989
RMDN2	2415	5.07351e-05	0.000103014	0.515657	0.492581	0.510326	0.50691	0.486737	0.509293	0.494029	0.509782	0.502351	0.507305	0.514381	0.48337	0.494397	0.491532	0.511561	0.508883	0.508042	0.499189	0.505846	0.506953	0.505187	0.501302	0.487214	0.502381	0.518291	0.469552
LIMD1-AS1	2415	0.000859191	0.00160926	0.502806	0.501334	0.50541	0.504626	0.500062	0.475842	0.502487	0.50414	0.504483	0.50261	0.500769	0.503939	0.500793	0.505345	0.50256	0.499676	0.50056	0.505882	0.505882	0.505882	0.505882	0.504204	0.48851	0.49059	0.496728	0.505882
SLC9A8	2417	4.51333e-06	9.90641e-06	0.510995	0.494378	0.488799	0.517785	0.500743	0.503072	0.488873	0.497611	0.492075	0.518405	0.50076	0.508667	0.506974	0.501306	0.514432	0.506144	0.477609	0.513931	0.507109	0.511774	0.503877	0.516139	0.458679	0.502366	0.502851	0.510812
SEC23A	2418	1.35957e-20	5.98756e-20	0.480433	0.539128	0.509196	0.571684	0.524162	0.513535	0.493986	0.478798	0.439175	0.538312	0.485771	0.418535	0.544468	0.430694	0.538113	0.496876	0.509581	0.513481	0.540943	0.563209	0.528398	0.526166	0.506378	0.418855	0.536455	0.432269
CHM	2418	5.85471e-10	1.61207e-09	0.493434	0.475029	0.495704	0.54466	0.468507	0.478503	0.471228	0.469507	0.500656	0.554476	0.530194	0.475551	0.496717	0.441705	0.545713	0.504415	0.427364	0.516835	0.517248	0.546969	0.493207	0.506538	0.436484	0.442009	0.524696	0.338824
RNF128	2418	1.65496e-08	4.18914e-08	0.504902	0.504902	0.488299	0.5044	0.502617	0.504902	0.466698	0.503858	0.50455	0.503969	0.480743	0.488837	0.504902	0.50112	0.504902	0.495326	0.497591	0.504902	0.504902	0.504902	0.504902	0.504902	0.466643	0.504902	0.501853	0.420028
AMDHD1	2418	3.1517e-05	6.5281e-05	0.504723	0.50482	0.500087	0.504102	0.496992	0.506863	0.50501	0.504429	0.504762	0.506394	0.505014	0.506863	0.50534	0.506863	0.506863	0.502925	0.494888	0.506168	0.49679	0.501059	0.502648	0.500187	0.503388	0.504959	0.506863	0.506863
MEAF6	2418	0.000184162	0.00036146	0.467725	0.359149	0.474173	0.544599	0.418631	0.378843	0.504109	0.513084	0.519001	0.531071	0.418806	0.52607	0.40187	0.550092	0.509622	0.544614	0.568474	0.480163	0.534936	0.539764	0.531562	0.533622	0.459343	0.512745	0.355227	0.544426
RRAGB	2419	2.5507e-23	1.2502e-22	0.527846	0.512866	0.531608	0.561874	0.49654	0.450138	0.492987	0.494098	0.482279	0.547484	0.527468	0.534716	0.41814	0.52975	0.549999	0.509332	0.535917	0.528219	0.551728	0.55662	0.486501	0.504895	0.496013	0.491476	0.426837	0.45605
UBE2Z	2419	2.84198e-22	1.33721e-21	0.562848	0.495193	0.458977	0.57642	0.504375	0.489201	0.520996	0.511894	0.489779	0.551437	0.525973	0.492007	0.489719	0.453218	0.551269	0.522106	0.358019	0.516388	0.521509	0.553918	0.514904	0.518913	0.488297	0.470467	0.4984	0.48028
LRR1	2419	3.31368e-05	6.84629e-05	0.493295	0.433764	0.484121	0.519266	0.432499	0.436947	0.487437	0.470547	0.489707	0.472317	0.455941	0.477358	0.508008	0.486741	0.449721	0.475678	0.529075	0.431431	0.394418	0.45841	0.45098	0.517982	0.223688	0.233341	0.525923	0.514174
UBTD2	2420	8.28756e-18	3.27964e-17	0.476323	0.427251	0.501869	0.543	0.39218	0.347281	0.467527	0.440444	0.474079	0.510273	0.470039	0.516417	0.419626	0.489563	0.48163	0.453798	0.505848	0.425598	0.535478	0.544997	0.426082	0.48596	0.389061	0.455061	0.42389	0.48986
TRIAP1	2420	9.40209e-12	2.83795e-11	0.493943	0.382213	0.447287	0.566772	0.316415	0.436063	0.446028	0.440697	0.424711	0.471121	0.352363	0.464982	0.465433	0.470433	0.475865	0.443872	0.555449	0.398302	0.429412	0.508072	0.422362	0.471441	0.396918	0.35148	0.517382	0.537479
CDH10	2420	9.64528e-08	2.34331e-07	0.504547	0.436457	0.485635	0.511729	0.496809	0.466723	0.494761	0.500119	0.497997	0.483144	0.458204	0.512255	0.477404	0.512211	0.457258	0.449779	0.512745	0.501489	0.512745	0.509855	0.46298	0.492508	0.491837	0.482258	0.503489	0.399972
SLC11A1	2420	3.99006e-06	8.78328e-06	0.50313	0.500822	0.507896	0.16056	0.492931	0.512864	0.491767	0.497319	0.505938	0.51141	0.497048	0.503531	0.512124	0.500238	0.513601	0.505118	0.501459	0.510522	0.161365	0.0867008	0.506176	0.504699	0.504255	0.505201	0.514706	0.471989
LRRTM3	2421	3.41149e-11	1.00327e-10	0.49612	0.472764	0.489858	0.514194	0.47237	0.424048	0.45209	0.456678	0.459584	0.483477	0.453385	0.514706	0.415505	0.512585	0.434804	0.420969	0.431098	0.488324	0.514706	0.51375	0.482437	0.494718	0.47184	0.43925	0.493492	0.305322
TBP	2421	5.09563e-07	1.19012e-06	0.522098	0.506825	0.505561	0.524728	0.512309	0.486606	0.495477	0.493973	0.502167	0.509233	0.518431	0.503209	0.508826	0.489857	0.502973	0.49934	0.483749	0.487929	0.51215	0.510957	0.481582	0.502249	0.469171	0.475108	0.485384	0.469188
ISY1	2421	1.33582e-06	3.02974e-06	0.53797	0.514517	0.504346	0.539639	0.518248	0.528657	0.490324	0.485827	0.504346	0.534829	0.45318	0.495225	0.539456	0.468504	0.535659	0.495739	0.516795	0.458753	0.488704	0.520613	0.448067	0.494203	0.438765	0.421584	0.538181	0.437955
AZIN1	2422	1.33124e-06	3.01969e-06	0.550536	0.510069	0.452747	0.532796	0.523298	0.402964	0.488012	0.539309	0.457067	0.537795	0.477165	0.552245	0.429794	0.522361	0.4963	0.454358	0.430166	0.47121	0.518344	0.504977	0.41196	0.45744	0.428738	0.400235	0.410923	0.427955
CUL7	2422	7.39763e-06	1.6009e-05	0.510376	0.50082	0.500349	0.514507	0.505575	0.50739	0.507224	0.50474	0.502295	0.514865	0.505669	0.503125	0.502956	0.494122	0.514133	0.508978	0.517326	0.514361	0.508489	0.510773	0.501824	0.500026	0.504813	0.509289	0.506117	0.491064
SNRPD3	2422	5.96758e-05	0.000120797	0.552732	0.477494	0.435571	0.533088	0.263528	0.386309	0.503813	0.337005	0.464496	0.449931	0.353542	0.450497	0.438855	0.446385	0.454222	0.445129	0.516664	0.423192	0.363343	0.423436	0.401374	0.544698	0.340454	0.349701	0.467412	0.445602
PPP5C	2424	7.79604e-26	4.17262e-25	0.495919	0.443499	0.4714	0.566505	0.471446	0.386868	0.395079	0.484623	0.434835	0.501636	0.472599	0.463606	0.456116	0.456251	0.485825	0.485075	0.514979	0.446031	0.515222	0.538416	0.412184	0.530914	0.230251	0.296124	0.494298	0.527787
TMEM65	2424	3.42051e-07	8.08472e-07	0.530333	0.507228	0.512243	0.507946	0.523043	0.505957	0.492329	0.488027	0.489324	0.519285	0.520733	0.521798	0.507599	0.468154	0.530517	0.514288	0.462198	0.496466	0.463796	0.504776	0.471588	0.475471	0.474727	0.484147	0.512733	0.475658
PLXNB2	2424	3.40039e-05	6.98387e-05	0.499352	0.459011	0.423936	0.495039	0.403435	0.475045	0.473182	0.437477	0.447462	0.491742	0.388871	0.41697	0.502816	0.42263	0.503073	0.456996	0.52343	0.495697	0.426567	0.462448	0.478638	0.489212	0.424644	0.432993	0.498809	0.321401
RTN4RL2	2424	4.62696e-05	9.41246e-05	0.504368	0.504902	0.49643	0.5044	0.495222	0.467265	0.49962	0.484933	0.390953	0.49328	0.497419	0.444231	0.482311	0.483229	0.476523	0.458941	0.503564	0.480228	0.502017	0.504902	0.4793	0.491478	0.499635	0.408604	0.483327	0.490756
AVIL	2424	7.05423e-05	0.000142188	0.487053	0.476925	0.49741	0.51426	0.48954	0.485388	0.498639	0.490934	0.491947	0.406047	0.496194	0.495448	0.490881	0.485247	0.363064	0.500031	0.505809	0.394336	0.513808	0.51187	0.207	0.315503	0.509439	0.476887	0.470696	0.423417
RPUSD2	2425	1.30504e-20	5.75236e-20	0.522198	0.5123	0.501261	0.54429	0.474691	0.498054	0.508047	0.475378	0.49237	0.528198	0.522819	0.526611	0.501811	0.52602	0.527886	0.502908	0.518935	0.518523	0.532483	0.542405	0.490375	0.491508	0.497042	0.481535	0.504252	0.461625
ITPR1	2425	4.31102e-06	9.47147e-06	0.505712	0.502168	0.506577	0.491751	0.499855	0.510857	0.494935	0.483401	0.465694	0.50095	0.494924	0.405457	0.508715	0.426586	0.503385	0.504956	0.507759	0.494198	0.483407	0.49236	0.487671	0.461224	0.499594	0.490877	0.508685	0.497759
FAR1	2425	1.86806e-05	3.93293e-05	0.532369	0.511603	0.481664	0.526301	0.500237	0.384527	0.477348	0.451353	0.493837	0.521872	0.485066	0.498424	0.42646	0.425296	0.484315	0.462857	0.160845	0.457883	0.484377	0.484802	0.481526	0.5287	0.429642	0.439859	0.448635	0.402353
RP13-516M14.1	2425	0.0464113	0.0741415	0.498707	0.499125	0.50522	0.503092	0.496989	0.497975	0.502225	0.495353	0.502645	0.503584	0.503127	0.503959	0.498209	0.487464	0.502981	0.502364	0.502196	0.503365	0.50613	0.500133	0.502614	0.498557	0.499914	0.506863	0.494677	0.492717
COL13A1	2426	1.65496e-08	4.18914e-08	0.504902	0.504902	0.503495	0.504902	0.504143	0.504902	0.500272	0.498269	0.501034	0.504902	0.463398	0.488828	0.504902	0.485975	0.504902	0.503204	0.504233	0.504902	0.504172	0.503935	0.504902	0.503213	0.501421	0.504902	0.504902	0.504902
LRFN1	2426	1.20147e-06	2.73168e-06	0.505872	0.494794	0.500173	0.515049	0.505562	0.487164	0.502316	0.501361	0.491232	0.510145	0.493234	0.516724	0.484886	0.512787	0.499619	0.498954	0.5173	0.49012	0.518627	0.51381	0.481236	0.505191	0.494699	0.499792	0.500403	0.49112
RP11-431K24.1	2426	1.86309e-06	4.17982e-06	0.505397	0.50549	0.505455	0.506863	0.504333	0.505019	0.505	0.505801	0.505471	0.506396	0.504986	0.503444	0.50585	0.505248	0.506308	0.505154	0.504872	0.506863	0.506863	0.505903	0.506863	0.501823	0.505126	0.501136	0.506863	0.506863
LIF	2426	0.00276765	0.00491374	0.49816	0.505722	0.374806	0.505358	0.490327	0.505937	0.504703	0.494626	0.502644	0.501281	0.433756	0.497608	0.506863	0.50363	0.504084	0.499463	0.500187	0.505452	0.50108	0.50206	0.503997	0.495114	0.503395	0.506863	0.506863	0.478179
STK32B	2426	0.019588	0.0324508	0.490115	0.429868	0.494074	0.504582	0.494471	0.469021	0.457773	0.455112	0.506443	0.48503	0.467471	0.501558	0.482494	0.499793	0.475298	0.460656	0.506518	0.469497	0.489233	0.49825	0.389498	0.477867	0.440248	0.504035	0.486539	0.394902
PELI2	2427	0.0075802	0.0129237	0.489807	0.501631	0.504491	0.50627	0.510389	0.488765	0.507331	0.498685	0.479164	0.496415	0.505449	0.487426	0.494428	0.470394	0.482848	0.473	0.496538	0.475286	0.511243	0.50598	0.482269	0.497233	0.505421	0.453494	0.488247	0.445714
TIMM22	2428	1.92817e-27	1.09404e-26	0.534446	0.45581	0.441619	0.573487	0.323285	0.43978	0.414454	0.451977	0.403305	0.516067	0.472777	0.450045	0.469984	0.419041	0.510605	0.436895	0.532781	0.46633	0.473694	0.562644	0.430909	0.488262	0.342277	0.369324	0.462577	0.477647
CCNO	2429	8.77629e-09	2.27263e-08	0.491012	0.496884	0.476085	0.51053	0.465298	0.509563	0.503051	0.505191	0.503486	0.507482	0.502451	0.510295	0.510282	0.510253	0.510238	0.509069	0.510129	0.509406	0.510784	0.510784	0.498151	0.48738	0.500389	0.503229	0.510784	0.510784
NT5C3A	2430	4.38438e-21	1.96682e-20	0.49677	0.480505	0.446746	0.58837	0.454724	0.224022	0.478585	0.42546	0.319021	0.483611	0.469936	0.565354	0.281006	0.489823	0.45845	0.408303	0.546157	0.425197	0.568843	0.572838	0.462678	0.443793	0.417159	0.254031	0.257897	0.524706
COLQ	2430	5.62375e-10	1.55014e-09	0.506731	0.505041	0.505691	0.506611	0.502797	0.50472	0.504998	0.503721	0.505109	0.505928	0.504534	0.504921	0.500749	0.504166	0.506304	0.504604	0.502875	0.501937	0.506139	0.506863	0.494106	0.501836	0.505119	0.504959	0.500668	0.506863
CADPS2	2430	0.00188136	0.00337916	0.499522	0.490251	0.494005	0.506085	0.457363	0.506928	0.481177	0.489351	0.506432	0.505502	0.442992	0.495172	0.503734	0.392425	0.506725	0.501039	0.507843	0.499392	0.507843	0.501116	0.497905	0.487809	0.478246	0.502097	0.507843	0.507843
NFRKB	2431	1.75604e-14	6.07481e-14	0.538317	0.511949	0.510035	0.536876	0.516458	0.486403	0.506874	0.52355	0.496126	0.530189	0.505043	0.512135	0.490454	0.496103	0.521566	0.520346	0.529029	0.484718	0.515059	0.525413	0.496132	0.510663	0.480939	0.437384	0.504258	0.463361
GLDC	2431	4.72072e-07	1.10863e-06	0.505353	0.497649	0.441868	0.515483	0.395327	0.406315	0.395223	0.447512	0.444084	0.484424	0.361904	0.518155	0.435634	0.507306	0.475107	0.433804	0.497666	0.454711	0.512442	0.515694	0.23983	0.445452	0.377585	0.43113	0.485649	0.365658
CTD-2035E11.4	2433	0.000528454	0.00100486	0.502283	0.499092	0.502763	0.50756	0.48638	0.475161	0.486618	0.497366	0.489672	0.503253	0.494911	0.507856	0.491	0.499147	0.502166	0.50317	0.508824	0.508132	0.508114	0.507868	0.508824	0.507161	0.482841	0.480226	0.481391	0.508824
CCDC150	2433	0.00183324	0.00329475	0.502347	0.476262	0.498332	0.508972	0.450359	0.391998	0.501155	0.470598	0.501293	0.492488	0.470649	0.485956	0.490299	0.500441	0.447317	0.488444	0.489752	0.461964	0.491514	0.49719	0.476269	0.498243	0.35354	0.396972	0.505666	0.511765
UQCC1	2434	2.24835e-22	1.06284e-21	0.519176	0.4403	0.466199	0.55673	0.410154	0.498842	0.465079	0.489407	0.426905	0.527737	0.496389	0.513885	0.491023	0.496221	0.523312	0.505818	0.506143	0.455239	0.520444	0.553441	0.450221	0.493049	0.453003	0.403952	0.490497	0.448964
ZNF524	2434	9.46283e-06	2.03664e-05	0.5201	0.502527	0.499695	0.487968	0.430356	0.51756	0.447476	0.486027	0.48024	0.531231	0.457985	0.467029	0.504634	0.470124	0.530686	0.509366	0.455562	0.499373	0.476774	0.493813	0.502464	0.506105	0.414826	0.448641	0.538867	0.41888
AC011043.1	2434	0.000914614	0.00170372	0.489003	0.492179	0.504669	0.494385	0.498316	0.48988	0.501501	0.496181	0.491957	0.50167	0.461175	0.49663	0.485009	0.475752	0.501608	0.502648	0.458329	0.500004	0.496246	0.486678	0.502081	0.496544	0.503165	0.481963	0.49274	0.420028
ICE2	2434	0.0214802	0.0354794	0.498326	0.455329	0.470283	0.51984	0.42321	0.453781	0.468603	0.390797	0.448058	0.4941	0.523785	0.472486	0.463478	0.45318	0.491505	0.473204	0.382153	0.500693	0.489995	0.499639	0.45126	0.492386	0.43687	0.365531	0.490461	0.427283
ARID2	2435	8.50991e-12	2.5835e-11	0.487114	0.446415	0.520704	0.541648	0.490174	0.4381	0.477521	0.455068	0.476672	0.51483	0.491319	0.510343	0.484064	0.45381	0.486497	0.501302	0.488348	0.47968	0.538436	0.531647	0.471049	0.526339	0.442442	0.407453	0.469181	0.448011
NTN1	2435	3.1809e-10	8.89965e-10	0.512333	0.50827	0.473018	0.515393	0.49398	0.472783	0.421168	0.470632	0.505489	0.506354	0.443243	0.515695	0.462705	0.501694	0.484006	0.428395	0.515982	0.491679	0.516667	0.516667	0.434861	0.462893	0.391706	0.49774	0.510423	0.247003
IBSP	2435	1.65496e-08	4.18914e-08	0.504902	0.503766	0.504668	0.472797	0.504137	0.504289	0.502118	0.503854	0.489458	0.502111	0.501635	0.348067	0.50439	0.485856	0.504349	0.500381	0.498905	0.495795	0.338927	0.445979	0.504902	0.493219	0.503165	0.502968	0.504902	0.490644
KIAA0895L	2436	2.69083e-23	1.31762e-22	0.478457	0.47338	0.520929	0.542668	0.472096	0.442891	0.501498	0.50507	0.44445	0.506819	0.510109	0.512457	0.439411	0.490703	0.501809	0.493809	0.499064	0.462093	0.532962	0.534355	0.474454	0.502394	0.514971	0.456817	0.402947	0.497423
RET	2436	8.07982e-06	1.74503e-05	0.507625	0.479049	0.506	0.508067	0.501758	0.505457	0.503854	0.497322	0.423553	0.497588	0.506024	0.507852	0.507801	0.508824	0.506047	0.486785	0.508162	0.508824	0.508824	0.507849	0.508824	0.507135	0.50537	0.424987	0.508824	0.508824
XRCC6BP1	2436	3.88361e-05	7.93259e-05	0.491106	0.464818	0.484293	0.505156	0.491402	0.439781	0.510656	0.489719	0.502044	0.376413	0.448419	0.498886	0.486212	0.487632	0.268115	0.485857	0.520168	0.371223	0.483291	0.46652	0.195146	0.288996	0.487767	0.392551	0.511356	0.509916
GMFB	2436	4.9191e-05	9.99484e-05	0.523737	0.541361	0.528751	0.534764	0.50145	0.460302	0.460878	0.443416	0.445749	0.53429	0.497178	0.522247	0.478977	0.494768	0.486987	0.439542	0.439647	0.4186	0.432701	0.500609	0.493939	0.517077	0.377626	0.434015	0.512005	0.330364
PRAM1	2436	0.00636365	0.0109914	0.503829	0.504218	0.504198	0.460577	0.504142	0.503359	0.501809	0.502807	0.504553	0.50397	0.504435	0.504902	0.503369	0.502741	0.504349	0.502641	0.503569	0.502091	0.489687	0.428955	0.504902	0.504902	0.503151	0.504902	0.504902	0.504902
MB21D2	2437	2.49112e-06	5.54927e-06	0.509745	0.489313	0.505004	0.491488	0.482527	0.440776	0.474568	0.495826	0.489817	0.500529	0.502053	0.472758	0.462997	0.492428	0.485556	0.48424	0.505825	0.492237	0.491516	0.493393	0.4879	0.501666	0.482504	0.479506	0.484205	0.511765
HERC6	2437	4.67304e-06	1.02328e-05	0.50336	0.49097	0.482785	0.500908	0.490171	0.511518	0.424027	0.4712	0.489151	0.490221	0.489711	0.475391	0.510704	0.436227	0.49658	0.489307	0.425168	0.402472	0.499064	0.500269	0.504371	0.487868	0.463034	0.492043	0.512745	0.442801
TRPM4	2437	0.0108508	0.0183078	0.496591	0.494512	0.503668	0.503377	0.485568	0.504567	0.487422	0.500994	0.485713	0.507167	0.486934	0.477389	0.5067	0.444471	0.508853	0.506088	0.51077	0.500904	0.455821	0.484526	0.497369	0.511063	0.497241	0.493864	0.503633	0.456891
VAV3	2438	5.15903e-05	0.00010473	0.444879	0.397299	0.416592	0.490334	0.393703	0.511592	0.452532	0.418595	0.410829	0.438469	0.42081	0.490428	0.512204	0.431669	0.468282	0.444561	0.511081	0.509575	0.405449	0.490452	0.499749	0.503836	0.403137	0.417041	0.51073	0.499832
CASQ2	2438	0.0454585	0.0726704	0.501827	0.501276	0.501727	0.501711	0.501706	0.501961	0.501961	0.501961	0.501961	0.501961	0.501961	0.496094	0.501961	0.499795	0.501961	0.501395	0.501293	0.501961	0.501961	0.501961	0.499123	0.498616	0.501961	0.501961	0.501961	0.501961
MTMR6	2439	3.58844e-13	1.16337e-12	0.545668	0.53419	0.503054	0.51901	0.523446	0.457431	0.499672	0.525147	0.457672	0.527342	0.519081	0.437512	0.480078	0.429648	0.497755	0.509229	0.332561	0.480569	0.454791	0.494967	0.476979	0.514198	0.467802	0.412938	0.481679	0.427675
MAMSTR	2439	3.3681e-11	9.91361e-11	0.51246	0.509421	0.503524	0.521138	0.50244	0.503887	0.489924	0.506771	0.491861	0.514952	0.492519	0.510761	0.507219	0.512296	0.517707	0.509656	0.4947	0.500023	0.520149	0.51757	0.492285	0.516027	0.463942	0.487134	0.515229	0.510924
TTC34	2439	8.77629e-09	2.27263e-08	0.504908	0.503997	0.505647	0.51053	0.504997	0.50134	0.506168	0.504553	0.507309	0.508449	0.50707	0.509793	0.497608	0.508655	0.509668	0.5091	0.508122	0.506636	0.510784	0.510784	0.507963	0.5024	0.495225	0.508888	0.504734	0.510784
RP11-61J19.3	2439	0.0516004	0.0821236	0.501561	0.501047	0.501492	0.501961	0.500942	0.501961	0.501961	0.50161	0.501257	0.501961	0.501026	0.501961	0.501447	0.501961	0.501407	0.501395	0.49928	0.501259	0.501238	0.501961	0.501961	0.501961	0.501961	0.501961	0.501961	0.487675
SMARCC2	2440	3.32684e-22	1.56221e-21	0.52098	0.443982	0.488923	0.58122	0.463344	0.354595	0.457977	0.438097	0.43831	0.495258	0.493468	0.508383	0.383383	0.49305	0.439493	0.417667	0.51583	0.422503	0.57015	0.559111	0.436632	0.512489	0.405944	0.35997	0.404794	0.368739
UBIAD1	2440	1.90534e-19	8.04682e-19	0.544159	0.500826	0.512996	0.551352	0.49259	0.447781	0.481706	0.500702	0.49945	0.529713	0.480587	0.528729	0.47085	0.515795	0.528361	0.509671	0.467014	0.514703	0.535422	0.536943	0.509061	0.519975	0.457124	0.482686	0.493552	0.492101
C16orf46	2440	2.55123e-19	1.07084e-18	0.514546	0.500965	0.493846	0.529737	0.495594	0.519528	0.502781	0.50256	0.505272	0.521196	0.502729	0.525671	0.508636	0.516645	0.522719	0.505373	0.443468	0.508851	0.527311	0.530452	0.480239	0.507489	0.492147	0.49754	0.510947	0.518992
NDUFAF6	2440	1.95992e-18	7.9244e-18	0.55453	0.458964	0.496255	0.566402	0.510529	0.409537	0.47535	0.532858	0.465572	0.524042	0.47294	0.546077	0.415113	0.536528	0.513163	0.46306	0.536427	0.457324	0.508251	0.541793	0.38685	0.470733	0.40355	0.419547	0.457043	0.486723
VIT	2441	0.00161364	0.0029085	0.501961	0.499901	0.501725	0.501711	0.497885	0.501961	0.501961	0.501259	0.501607	0.501961	0.501494	0.500981	0.501961	0.499795	0.501961	0.501392	0.501961	0.501961	0.501961	0.501961	0.501961	0.498603	0.501961	0.501961	0.501961	0.501961
RP11-315A16.1	2442	6.67998e-07	1.54711e-06	0.474991	0.496503	0.492994	0.510033	0.438065	0.505282	0.476847	0.359724	0.438812	0.496751	0.491294	0.510784	0.507236	0.510784	0.501394	0.488259	0.500152	0.334444	0.510784	0.510784	0.468418	0.494121	0.462281	0.430952	0.510784	0.468571
TSPAN31	2442	1.48622e-05	3.15528e-05	0.519719	0.490649	0.464988	0.542313	0.475084	0.538048	0.491178	0.528234	0.465962	0.311063	0.489566	0.483562	0.501406	0.471411	0.210019	0.492156	0.431309	0.0816335	0.517209	0.542433	0.0793168	0.0648338	0.521868	0.526524	0.5107	0.406723
ZNF717	2442	0.00819805	0.0139353	0.506578	0.504627	0.485528	0.50481	0.509463	0.47488	0.494938	0.484631	0.499866	0.504369	0.462036	0.494817	0.47176	0.486984	0.500341	0.486783	0.466062	0.490851	0.500799	0.502209	0.484163	0.480372	0.49312	0.49869	0.464586	0.429076
REG1B	2442	0.0323214	0.0524596	0.499556	0.501961	0.501725	0.501961	0.501196	0.501961	0.501961	0.501961	0.50161	0.501961	0.501961	0.501961	0.501961	0.501961	0.501961	0.501961	0.501961	0.501961	0.501961	0.501961	0.501961	0.501961	0.501961	0.501961	0.501961	0.501961
SCAMP5	2443	2.92038e-19	1.22203e-18	0.477619	0.431065	0.467384	0.528299	0.48648	0.428153	0.502696	0.496475	0.437252	0.50389	0.505881	0.524569	0.423261	0.484935	0.478759	0.47206	0.421584	0.493252	0.52673	0.524386	0.448226	0.508505	0.489835	0.459637	0.437465	0.48986
ARL9	2443	8.21792e-15	2.87986e-14	0.510514	0.50369	0.491344	0.509776	0.493589	0.463981	0.467728	0.473863	0.494357	0.505602	0.492249	0.50349	0.480776	0.507036	0.496251	0.498916	0.509449	0.47565	0.506489	0.509813	0.464309	0.499154	0.484878	0.503183	0.477144	0.496695
RAVER1	2443	9.20366e-07	2.10682e-06	0.509898	0.508802	0.508959	0.509989	0.508492	0.507484	0.504366	0.50415	0.508288	0.509429	0.506703	0.507916	0.507201	0.51016	0.511198	0.507268	0.509136	0.511074	0.508194	0.508865	0.508977	0.510125	0.484224	0.502301	0.511765	0.511765
RP11-363E6.4	2443	7.10773e-05	0.000143239	0.495367	0.499294	0.500183	0.509008	0.506922	0.501001	0.494199	0.5059	0.505508	0.509368	0.501434	0.510297	0.498908	0.510784	0.508533	0.497713	0.502033	0.493853	0.509334	0.509806	0.49102	0.502308	0.500251	0.506999	0.507675	0.49619
ANKRD24	2443	0.00148471	0.00271118	0.502266	0.502683	0.503302	0.505379	0.505122	0.50527	0.503706	0.50307	0.504474	0.505418	0.502616	0.505882	0.504854	0.504806	0.505882	0.505314	0.503204	0.50449	0.505157	0.503952	0.503061	0.502531	0.504149	0.505882	0.502827	0.491485
PCDHGA8	2444	0.000203245	0.000397694	0.481711	0.471554	0.500264	0.505635	0.50512	0.482244	0.491051	0.46299	0.487312	0.497048	0.497984	0.501997	0.48495	0.501575	0.49427	0.486734	0.490538	0.484874	0.505154	0.505882	0.464868	0.485822	0.490224	0.486751	0.490593	0.505882
LINC01481_ENSG00000257613	2444	0.0015341	0.00279316	0.502758	0.502846	0.504433	0.504651	0.499577	0.502443	0.502429	0.504203	0.50455	0.50397	0.504438	0.503446	0.501836	0.504902	0.504902	0.504902	0.504902	0.500701	0.502029	0.503938	0.493607	0.503233	0.503158	0.504902	0.504902	0.504902
TMEM217	2445	6.99055e-11	2.02471e-10	0.506101	0.506984	0.493257	0.511765	0.506724	0.506886	0.501246	0.505509	0.50651	0.505678	0.501561	0.504466	0.506166	0.503161	0.50899	0.501055	0.50578	0.509691	0.509563	0.509808	0.50615	0.503299	0.496168	0.504164	0.502646	0.511765
RP11-31F15.2	2445	9.20617e-08	2.24301e-07	0.507155	0.503683	0.508196	0.510279	0.506986	0.505278	0.504576	0.504454	0.507993	0.508903	0.506097	0.508343	0.495975	0.509176	0.508569	0.507391	0.500777	0.505244	0.510784	0.509821	0.506525	0.504049	0.505607	0.508873	0.507687	0.510784
RP11-250B2.3	2445	0.000830739	0.00155668	0.504543	0.504511	0.504715	0.505379	0.50512	0.505576	0.502171	0.503082	0.504139	0.505424	0.504955	0.504914	0.505365	0.504265	0.505331	0.504188	0.501225	0.505173	0.505882	0.505882	0.504475	0.504197	0.50238	0.500151	0.505882	0.505882
FAM150B	2445	0.00530085	0.00921005	0.496987	0.503695	0.502281	0.503421	0.499344	0.501769	0.502989	0.503922	0.503222	0.502528	0.502993	0.500008	0.50239	0.499062	0.503372	0.503922	0.308937	0.503212	0.503922	0.503922	0.491107	0.480595	0.498686	0.503922	0.503922	0.489692
HIPK1-AS1	2445	0.00826335	0.014044	0.501343	0.503879	0.505097	0.501968	0.486249	0.496047	0.505768	0.502826	0.502808	0.507457	0.501856	0.505923	0.487867	0.502238	0.508686	0.500184	0.499164	0.499282	0.506908	0.500173	0.501374	0.487875	0.506364	0.492641	0.497546	0.495686
STARD5	2445	0.0202147	0.0334592	0.502223	0.500337	0.502085	0.493128	0.501847	0.499347	0.502733	0.502107	0.50455	0.503502	0.499297	0.502951	0.502344	0.494609	0.502685	0.504335	0.502895	0.500682	0.495516	0.482791	0.503491	0.498193	0.499649	0.50299	0.504902	0.504902
MLPH	2445	0.0251479	0.0412281	0.501695	0.501961	0.501961	0.500468	0.501705	0.501961	0.501961	0.501961	0.501961	0.501961	0.501494	0.500987	0.500936	0.501419	0.501407	0.501961	0.501961	0.501259	0.496172	0.500041	0.501961	0.500289	0.501961	0.501961	0.501961	0.501961
CTB-50L17.14	2446	0.000204625	0.000400242	0.503479	0.50292	0.504473	0.505633	0.50512	0.502202	0.502789	0.504484	0.50413	0.505418	0.502146	0.505396	0.502812	0.505882	0.505329	0.505318	0.505882	0.502378	0.505882	0.504921	0.495983	0.504204	0.504149	0.505882	0.505882	0.491765
CCR2	2446	0.00161364	0.0029085	0.501961	0.501961	0.501961	0.498967	0.501705	0.501961	0.501961	0.501961	0.501608	0.501961	0.501961	0.501961	0.501961	0.501417	0.501961	0.501961	0.501961	0.501961	0.496161	0.498114	0.501961	0.501961	0.501961	0.501961	0.501961	0.501961
PRR18	2447	6.47072e-09	1.68862e-08	0.510421	0.502178	0.49861	0.511256	0.498336	0.502262	0.494047	0.500238	0.505419	0.5094	0.507164	0.511268	0.501576	0.511234	0.510071	0.493012	0.18731	0.501201	0.511765	0.510788	0.501911	0.501705	0.47001	0.504171	0.508637	0.511765
SMIM10L2B	2447	6.57705e-08	1.61455e-07	0.508743	0.506834	0.507696	0.509551	0.506283	0.50278	0.505152	0.507703	0.505938	0.508862	0.507489	0.497669	0.499632	0.504994	0.508681	0.504723	0.507767	0.503485	0.509804	0.509804	0.508396	0.503036	0.506364	0.506003	0.509804	0.495798
CAMP	2447	0.00161364	0.0029085	0.501961	0.501961	0.501961	0.501961	0.497884	0.501961	0.501961	0.501612	0.498794	0.501961	0.501494	0.501961	0.501961	0.501961	0.501961	0.501961	0.501961	0.501961	0.501235	0.501961	0.501961	0.493613	0.501961	0.501961	0.501961	0.501961
CALHM2	2448	8.47144e-15	2.96616e-14	0.509669	0.481787	0.505563	0.462062	0.481719	0.508269	0.492049	0.475461	0.497478	0.507923	0.454491	0.410582	0.508767	0.425878	0.509804	0.494433	0.507788	0.506984	0.353712	0.454538	0.508407	0.508112	0.481789	0.500288	0.509804	0.467619
RP11-490O6.2	2448	0.000929806	0.00172527	0.501156	0.500567	0.504665	0.485331	0.501342	0.501217	0.499322	0.501388	0.503145	0.504902	0.502579	0.503446	0.500317	0.502749	0.503799	0.500959	0.499561	0.503494	0.502741	0.476983	0.499215	0.496465	0.496175	0.502975	0.501865	0.490756
PROK2	2448	0.00161364	0.0029085	0.501961	0.501961	0.498669	0.501711	0.501707	0.501961	0.501961	0.501961	0.501256	0.501961	0.501961	0.501961	0.501961	0.501419	0.501961	0.501961	0.50062	0.500552	0.501241	0.501961	0.494822	0.501961	0.501961	0.500038	0.501961	0.501961
RP11-467D6.1	2448	0.00859688	0.0145975	0.495697	0.495122	0.500741	0.507952	0.499642	0.496245	0.506476	0.501643	0.507909	0.509403	0.502436	0.508332	0.499597	0.503205	0.506751	0.506646	0.509078	0.500516	0.507429	0.499132	0.501944	0.499987	0.504871	0.504194	0.502634	0.511765
ANKMY2	2449	1.93276e-17	7.53641e-17	0.483201	0.457911	0.448968	0.542745	0.398645	0.383384	0.47951	0.453384	0.440517	0.506013	0.410581	0.522123	0.398369	0.531618	0.48594	0.431217	0.472021	0.458644	0.525448	0.530065	0.457416	0.481179	0.453203	0.446945	0.41482	0.489188
DLG2	2449	1.35982e-13	4.51662e-13	0.519978	0.493672	0.506181	0.524824	0.506492	0.474156	0.501801	0.497167	0.50794	0.515584	0.504066	0.523115	0.461167	0.516746	0.484281	0.499211	0.198474	0.509009	0.52771	0.523606	0.500757	0.503482	0.50968	0.508191	0.454535	0.487563
LINC00636	2449	0.0323214	0.0524596	0.501694	0.501961	0.499848	0.501961	0.501452	0.501961	0.501961	0.501263	0.501961	0.501497	0.501026	0.501472	0.501961	0.487858	0.501961	0.501961	0.483223	0.501961	0.501961	0.501961	0.501961	0.500295	0.501961	0.501961	0.501961	0.501961
IPO9	2450	3.72189e-27	2.09208e-26	0.464587	0.331575	0.465528	0.57644	0.337185	0.320686	0.438247	0.395028	0.416546	0.4605	0.408013	0.500726	0.389663	0.498261	0.456984	0.425494	0.489549	0.403292	0.535375	0.546631	0.414454	0.468355	0.364565	0.27521	0.377168	0.4593
EPHA2	2450	6.01611e-06	1.30774e-05	0.475431	0.480631	0.45215	0.504078	0.453073	0.507843	0.498888	0.501594	0.490699	0.504588	0.465552	0.454933	0.506833	0.394171	0.506723	0.505025	0.507843	0.507843	0.50066	0.503985	0.507843	0.504538	0.499209	0.502135	0.507843	0.507843
GNPTAB	2450	7.37346e-05	0.000148418	0.529409	0.53229	0.515431	0.505938	0.495448	0.4965	0.487147	0.480684	0.494847	0.542718	0.523258	0.514434	0.470087	0.458089	0.499087	0.475762	0.458935	0.524765	0.487106	0.475755	0.514214	0.533173	0.49774	0.490488	0.482076	0.318739
RP11-506H21.5	2450	0.000767052	0.00144169	0.50249	0.501477	0.504665	0.504651	0.499566	0.502447	0.49993	0.501759	0.502802	0.503502	0.503967	0.504902	0.499787	0.504902	0.503795	0.504332	0.500899	0.500001	0.504902	0.504902	0.502075	0.50322	0.503165	0.50299	0.498731	0.504902
PSME2	2450	0.0547458	0.0869067	0.414539	0.372667	0.297413	0.279041	0.447893	0.515027	0.285721	0.398876	0.35087	0.437554	0.276618	0.280728	0.535824	0.356676	0.398557	0.446398	0.432396	0.277929	0.1633	0.166022	0.545402	0.483976	0.100922	0.197744	0.56553	0.273249
ZNF80	2450	0.0516004	0.0821236	0.501162	0.501733	0.501725	0.501961	0.500943	0.501961	0.501961	0.50126	0.500554	0.501961	0.501494	0.501961	0.501961	0.501961	0.500302	0.501961	0.501961	0.500552	0.501961	0.501961	0.501961	0.501961	0.500213	0.501961	0.501961	0.501961
MDH1B	2451	1.14362e-16	4.31e-16	0.505772	0.487235	0.494805	0.519351	0.445342	0.513256	0.504889	0.508919	0.506507	0.516783	0.494219	0.517705	0.510986	0.516466	0.517968	0.50948	0.511657	0.513413	0.519608	0.517621	0.507072	0.489376	0.49235	0.500946	0.519608	0.505826
ATRN	2451	2.64962e-12	8.26437e-12	0.524241	0.497336	0.503215	0.538324	0.505405	0.485671	0.470295	0.486184	0.476776	0.528825	0.493462	0.512221	0.486319	0.480938	0.509965	0.486299	0.447374	0.492665	0.494988	0.532856	0.482604	0.524408	0.454159	0.450057	0.508842	0.394342
PARP15	2451	0.00161364	0.0029085	0.501961	0.501731	0.501961	0.495225	0.501961	0.501961	0.501961	0.500906	0.501961	0.501961	0.501961	0.500489	0.501961	0.500878	0.501961	0.501961	0.501961	0.501961	0.488915	0.490429	0.501961	0.501961	0.501961	0.501961	0.501961	0.501961
COQ4	2452	3.87263e-27	2.17562e-26	0.44595	0.473972	0.476876	0.596874	0.405391	0.488753	0.461321	0.465426	0.481674	0.543828	0.465057	0.49224	0.494367	0.515392	0.543845	0.482241	0.485803	0.490886	0.556758	0.559934	0.440704	0.530409	0.42139	0.419774	0.518351	0.474874
ZNF335	2452	7.05686e-14	2.37701e-13	0.512802	0.497614	0.511228	0.531618	0.510214	0.49396	0.505657	0.508042	0.507669	0.526594	0.505172	0.519108	0.502826	0.49714	0.520055	0.51383	0.516462	0.508564	0.522929	0.528578	0.494503	0.520552	0.504355	0.477508	0.487911	0.485042
CATSPERG	2452	0.0103353	0.0174669	0.501754	0.50274	0.507232	0.505752	0.500457	0.501577	0.496247	0.497227	0.500748	0.507921	0.49908	0.504941	0.502218	0.505505	0.507042	0.500793	0.483278	0.503502	0.505454	0.505927	0.505575	0.504754	0.50635	0.505988	0.497678	0.453725
RP1-267D11.6	2453	4.45534e-23	2.16099e-22	0.526104	0.490658	0.511386	0.541901	0.472657	0.483701	0.470777	0.491221	0.504355	0.51476	0.505042	0.511906	0.47418	0.521085	0.521312	0.487556	0.505667	0.496663	0.53459	0.541223	0.479551	0.489081	0.478572	0.499894	0.492331	0.494986
ESRRG	2453	4.67306e-12	1.43851e-11	0.504095	0.483692	0.495119	0.515174	0.491899	0.499911	0.490595	0.457767	0.450212	0.493514	0.474148	0.512269	0.503986	0.514107	0.50238	0.482977	0.482545	0.505866	0.514952	0.514698	0.511463	0.505777	0.507135	0.446203	0.512631	0.488011
RP11-56D16.8	2453	6.99055e-11	2.02471e-10	0.506426	0.506562	0.502191	0.511765	0.505974	0.507212	0.50128	0.506193	0.507604	0.509434	0.504381	0.507393	0.505202	0.510703	0.511198	0.508405	0.509772	0.504098	0.511765	0.511765	0.510374	0.508492	0.496278	0.507995	0.508697	0.511765
FOXP4-AS1	2453	1.84407e-06	4.15124e-06	0.507036	0.50443	0.499868	0.507591	0.504557	0.507843	0.50137	0.500165	0.497334	0.504585	0.492932	0.507362	0.507843	0.507843	0.506747	0.505032	0.507843	0.506435	0.504953	0.507843	0.479588	0.491154	0.502621	0.504043	0.507843	0.479664
RP11-439C15.4	2453	0.000917531	0.00170372	0.501386	0.503015	0.503453	0.503922	0.502909	0.503614	0.502687	0.503922	0.502873	0.503463	0.496005	0.503922	0.503412	0.503922	0.503922	0.502798	0.503922	0.502519	0.503922	0.503922	0.503922	0.503922	0.502181	0.503922	0.503922	0.503922
CLDN1	2453	0.0453369	0.0725837	0.501828	0.498997	0.49562	0.494975	0.497882	0.501652	0.501961	0.499863	0.496333	0.501497	0.501961	0.498049	0.499907	0.491669	0.500853	0.498568	0.501293	0.501259	0.491842	0.496199	0.500542	0.493613	0.500213	0.496192	0.501961	0.487731
CTC-459F4.3	2454	6.93064e-27	3.86708e-26	0.520993	0.503231	0.508654	0.542121	0.469686	0.483307	0.473095	0.447925	0.487763	0.534025	0.510922	0.52915	0.482102	0.524552	0.516257	0.492207	0.51752	0.485693	0.537578	0.540159	0.491123	0.506771	0.475218	0.44863	0.500589	0.467031
RAB11FIP5	2454	3.98276e-12	1.23101e-11	0.506269	0.497544	0.504899	0.520235	0.490475	0.485706	0.508689	0.499638	0.498955	0.5183	0.490564	0.519653	0.493847	0.424056	0.51463	0.502853	0.519323	0.516904	0.508033	0.516625	0.512759	0.504046	0.502157	0.492615	0.510327	0.508908
DNLZ	2454	2.94917e-06	6.5504e-06	0.498052	0.490768	0.493834	0.510501	0.499948	0.503855	0.499458	0.498597	0.487104	0.509451	0.474747	0.499726	0.50922	0.498892	0.509572	0.501665	0.503851	0.499945	0.501782	0.507915	0.503335	0.495075	0.487609	0.487138	0.505678	0.511765
RP11-5C23.1	2454	6.01611e-06	1.30774e-05	0.494587	0.489122	0.496104	0.505071	0.493688	0.507843	0.496702	0.474737	0.497688	0.504125	0.497154	0.502484	0.506319	0.485245	0.502866	0.498883	0.491258	0.503634	0.505656	0.503978	0.507843	0.499528	0.500929	0.498312	0.507843	0.493782
SLC43A3	2455	2.76198e-07	6.54938e-07	0.518998	0.456667	0.46438	0.48361	0.408021	0.381382	0.468823	0.463227	0.436763	0.484085	0.443501	0.347808	0.451816	0.380492	0.476749	0.455073	0.522134	0.450724	0.233625	0.414995	0.423043	0.478195	0.306316	0.323643	0.495958	0.415854
RP11-817O13.8	2455	0.0122771	0.0205636	0.502796	0.501798	0.49927	0.507272	0.498638	0.505508	0.505155	0.497887	0.505958	0.50699	0.497215	0.501551	0.504705	0.491927	0.508123	0.501299	0.501133	0.508407	0.500371	0.502986	0.498536	0.5064	0.50633	0.504096	0.509804	0.509804
GSX2	2455	0.0323214	0.0524596	0.500625	0.501961	0.501253	0.501961	0.488969	0.500725	0.501961	0.50091	0.501608	0.499643	0.480901	0.501961	0.501961	0.501961	0.499184	0.501961	0.501961	0.500555	0.501961	0.501961	0.496257	0.501961	0.500206	0.501961	0.501961	0.501961
MBD5	2456	1.62082e-19	6.8565e-19	0.540056	0.518466	0.52669	0.547984	0.506353	0.509913	0.50685	0.49976	0.50039	0.542055	0.511582	0.509983	0.504386	0.496078	0.53382	0.515882	0.491229	0.496087	0.543222	0.542876	0.510326	0.509345	0.514283	0.512374	0.497835	0.51
ADGRB3	2456	1.29259e-17	5.07302e-17	0.507884	0.475121	0.487989	0.52634	0.495958	0.430506	0.455345	0.439113	0.413855	0.493052	0.49445	0.519745	0.44517	0.521034	0.456895	0.453761	0.427124	0.467316	0.526989	0.526486	0.431163	0.470431	0.432019	0.415217	0.482942	0.3493
RP11-738E22.3	2456	0.0412995	0.0664627	0.501693	0.500816	0.501255	0.501462	0.501961	0.501961	0.501961	0.501961	0.501961	0.501961	0.500558	0.501961	0.500934	0.499787	0.501405	0.501961	0.501288	0.498437	0.501235	0.501961	0.499117	0.501961	0.501961	0.501961	0.501961	0.501961
C3orf62	2457	9.02162e-15	3.15503e-14	0.528253	0.509409	0.510251	0.504861	0.487725	0.473209	0.497211	0.485986	0.494131	0.507361	0.484015	0.505598	0.470532	0.486425	0.501241	0.503394	0.502473	0.485679	0.502856	0.492574	0.485403	0.519447	0.483086	0.476365	0.489619	0.482941
LINC00463	2457	7.36116e-07	1.6949e-06	0.503922	0.503694	0.503216	0.503922	0.503411	0.503307	0.501434	0.503922	0.503571	0.503459	0.503922	0.503922	0.502897	0.503382	0.503366	0.503358	0.494525	0.503215	0.503922	0.503922	0.503922	0.502256	0.500413	0.503922	0.500842	0.503922
MYOZ2	2457	0.00161364	0.0029085	0.501961	0.500821	0.501489	0.49797	0.501706	0.501961	0.501961	0.500555	0.50161	0.501961	0.500558	0.50147	0.501961	0.501415	0.501961	0.50026	0.489933	0.501961	0.482424	0.478908	0.500542	0.501961	0.501961	0.501961	0.501961	0.501961
TEX261	2458	2.33208e-16	8.68824e-16	0.550406	0.500457	0.492102	0.555176	0.460584	0.439401	0.498259	0.5205	0.491902	0.542742	0.511834	0.522719	0.458912	0.496513	0.531711	0.503557	0.406365	0.500298	0.519391	0.544585	0.485844	0.506551	0.431844	0.423692	0.504114	0.518543
SLC35D1	2458	1.38057e-10	3.93901e-10	0.510228	0.489912	0.479894	0.522068	0.4799	0.508682	0.494788	0.475839	0.489661	0.514929	0.476496	0.506782	0.504163	0.504199	0.514059	0.498879	0.488049	0.509308	0.503142	0.517656	0.516731	0.514683	0.466653	0.494769	0.526471	0.499188
TUT1	2458	1.44106e-09	3.89512e-09	0.51144	0.503986	0.504713	0.523155	0.500229	0.490067	0.500591	0.513574	0.501438	0.515973	0.494916	0.519299	0.495654	0.479987	0.515582	0.517496	0.499926	0.502521	0.512941	0.517692	0.511413	0.504479	0.476553	0.471921	0.495417	0.515742
POU4F1	2458	0.0025299	0.00450647	0.503524	0.503695	0.503688	0.503421	0.485416	0.496233	0.502374	0.503922	0.503572	0.493733	0.502528	0.502952	0.498317	0.502843	0.465158	0.50336	0.502592	0.364062	0.503922	0.503922	0.404598	0.488911	0.496959	0.502006	0.497835	0.503922
FDPS	2459	4.45227e-27	2.49647e-26	0.473761	0.34762	0.418797	0.618384	0.281416	0.166661	0.379311	0.468917	0.395396	0.502764	0.353848	0.427263	0.221907	0.322943	0.459957	0.401694	0.532017	0.395946	0.45393	0.52475	0.462717	0.52387	0.276127	0.286926	0.395561	0.482353
SAXO2	2459	6.58638e-07	1.52612e-06	0.50119	0.487631	0.495217	0.509297	0.481835	0.503678	0.504205	0.492617	0.50278	0.505591	0.49675	0.507858	0.50364	0.508167	0.505919	0.500202	0.506476	0.509105	0.509804	0.509804	0.501229	0.491265	0.506316	0.502165	0.500553	0.495462
CEMIP	2459	6.01611e-06	1.30774e-05	0.503031	0.502627	0.505722	0.507343	0.496724	0.507843	0.492449	0.468496	0.479458	0.499931	0.505025	0.501934	0.506315	0.499211	0.505059	0.503333	0.507843	0.507843	0.506409	0.506885	0.507843	0.506177	0.492288	0.500242	0.507843	0.507843
SCUBE2	2459	6.41085e-05	0.000129552	0.504894	0.507156	0.498906	0.506586	0.505051	0.487264	0.489267	0.5026	0.489176	0.500834	0.498491	0.505415	0.474029	0.493225	0.494465	0.488591	0.50717	0.503621	0.507115	0.505916	0.476543	0.47933	0.42765	0.475282	0.501672	0.465266
NRGN	2459	0.00692143	0.0119126	0.496356	0.417875	0.488152	0.504799	0.362016	0.354118	0.501397	0.464801	0.400466	0.37514	0.355642	0.40488	0.476994	0.462698	0.348025	0.454067	0.510453	0.457056	0.449872	0.472707	0.433473	0.493606	0.355108	0.266735	0.496632	0.511765
RP11-142A22.4	2459	0.0161607	0.0269253	0.501827	0.501961	0.501961	0.501961	0.501705	0.501961	0.501961	0.501609	0.501961	0.501961	0.501961	0.499509	0.501961	0.450241	0.501961	0.500826	0.501961	0.501961	0.501961	0.501961	0.501961	0.501961	0.501961	0.501961	0.501961	0.501961
SNRNP27	2460	1.523e-17	5.96017e-17	0.558963	0.522535	0.494014	0.58976	0.443554	0.506454	0.443975	0.381043	0.454228	0.516527	0.541226	0.52812	0.520619	0.502837	0.540791	0.472739	0.358638	0.492461	0.526112	0.542854	0.482264	0.503558	0.37055	0.425165	0.511981	0.386078
AC008592.8	2461	0.0502958	0.0800971	0.501297	0.501733	0.501961	0.501711	0.501707	0.501961	0.501961	0.501961	0.501259	0.501961	0.501961	0.501961	0.501961	0.501961	0.501961	0.501961	0.49929	0.499856	0.501961	0.501961	0.501961	0.495285	0.501961	0.501961	0.501961	0.501961
UBR5	2462	1.42161e-05	3.0329e-05	0.506373	0.488102	0.477104	0.535916	0.527983	0.447768	0.453449	0.494862	0.457886	0.516669	0.490365	0.459647	0.466133	0.418251	0.492071	0.475855	0.431654	0.475947	0.498126	0.519071	0.461527	0.502915	0.456646	0.403074	0.457314	0.363529
MRPL19	2463	4.73777e-27	2.6551e-26	0.570242	0.48151	0.442709	0.604942	0.435477	0.439414	0.432334	0.447079	0.433998	0.549456	0.482993	0.509037	0.423985	0.52938	0.525225	0.440831	0.437223	0.463511	0.51012	0.570787	0.463793	0.513725	0.426539	0.383564	0.49745	0.451905
PPM1L	2463	0.000244422	0.000475045	0.503165	0.496766	0.511987	0.514644	0.482456	0.427827	0.505428	0.481034	0.48426	0.496986	0.487756	0.417743	0.442475	0.45824	0.496867	0.489339	0.480413	0.480975	0.50272	0.50796	0.457192	0.479546	0.509653	0.486176	0.478046	0.465434
ITPKB-AS1	2463	0.00890771	0.0151103	0.501208	0.501117	0.497777	0.500692	0.502941	0.502633	0.502013	0.500495	0.502236	0.502941	0.498271	0.502455	0.50191	0.500231	0.502941	0.501815	0.486924	0.502238	0.500781	0.498139	0.502941	0.499603	0.499453	0.502941	0.502941	0.502941
UBXN8	2464	9.85092e-13	3.13123e-12	0.542615	0.499924	0.459845	0.545392	0.411405	0.511227	0.474811	0.470673	0.495567	0.536378	0.481319	0.526161	0.501097	0.505708	0.545098	0.494215	0.44314	0.477929	0.516094	0.507024	0.442093	0.504079	0.427251	0.48336	0.536846	0.413894
MST1	2464	3.89791e-11	1.14336e-10	0.515419	0.511449	0.50234	0.517805	0.494874	0.514181	0.508568	0.506187	0.503286	0.514851	0.488531	0.513323	0.502967	0.507913	0.517953	0.499403	0.51566	0.515449	0.517486	0.518624	0.50853	0.512853	0.50754	0.502657	0.510273	0.505714
EFR3A	2464	6.10822e-06	1.32734e-05	0.520475	0.487709	0.500495	0.507487	0.521008	0.536834	0.493744	0.481715	0.470616	0.520351	0.511425	0.430203	0.530932	0.414819	0.528643	0.500962	0.479845	0.510249	0.391621	0.468184	0.513357	0.483874	0.45356	0.44207	0.540154	0.411429
AC109826.1	2464	0.00890771	0.0151103	0.501471	0.50135	0.502235	0.459705	0.502941	0.502941	0.502014	0.501189	0.502241	0.498293	0.502476	0.501964	0.502941	0.502401	0.502941	0.502372	0.502941	0.502941	0.402263	0.427921	0.498676	0.501259	0.501197	0.497161	0.502941	0.502941
LRP11	2465	4.42599e-11	1.29381e-10	0.506439	0.496708	0.485408	0.52234	0.497049	0.463182	0.489303	0.489451	0.491675	0.507955	0.499569	0.503413	0.484079	0.50908	0.503409	0.487483	0.39885	0.510017	0.510713	0.513904	0.494609	0.516673	0.458517	0.452218	0.50809	0.485602
TMEM63A	2465	3.8582e-05	7.88147e-05	0.500857	0.464377	0.485905	0.50075	0.507887	0.512284	0.478896	0.478904	0.490727	0.507156	0.469305	0.445073	0.502073	0.467938	0.508564	0.498408	0.126097	0.485402	0.482925	0.490611	0.511879	0.498062	0.485339	0.505277	0.514706	0.471597
LSM6	2465	0.0082147	0.0139625	0.500469	0.363993	0.483874	0.50456	0.474071	0.504427	0.462969	0.43557	0.508683	0.509407	0.426134	0.488303	0.543684	0.478431	0.500584	0.480544	0.502044	0.385171	0.400527	0.462493	0.347995	0.411538	0.388136	0.434942	0.565217	0.506779
ABHD11-AS1	2465	0.0516004	0.0821236	0.50036	0.501273	0.501257	0.501961	0.501707	0.501961	0.501961	0.501612	0.50161	0.501961	0.49962	0.500983	0.501449	0.497621	0.501961	0.501395	0.500626	0.501961	0.501235	0.501961	0.501961	0.501961	0.501961	0.501961	0.501961	0.501961
BCS1L	2466	2.35613e-21	1.06866e-20	0.536946	0.457258	0.503005	0.56198	0.412175	0.417784	0.470573	0.497035	0.47705	0.528643	0.505191	0.505925	0.446621	0.510467	0.521487	0.502392	0.484456	0.472093	0.513605	0.555417	0.45943	0.530386	0.428989	0.408933	0.43598	0.498375
MIR34AHG	2466	1.22938e-07	2.96775e-07	0.508019	0.480153	0.496141	0.505548	0.485766	0.508519	0.487512	0.487189	0.498319	0.499925	0.498551	0.502503	0.508824	0.498567	0.500517	0.504296	0.507507	0.508824	0.50375	0.501146	0.507424	0.505459	0.49496	0.505016	0.508824	0.508824
FETUB	2466	0.00132277	0.00242759	0.502807	0.502485	0.501293	0.502941	0.502941	0.502941	0.502631	0.501189	0.502588	0.502941	0.499669	0.502941	0.501916	0.502941	0.501832	0.500115	0.492891	0.501533	0.502941	0.502941	0.497243	0.501266	0.502941	0.502941	0.502941	0.502941
GIMAP5	2466	0.00161364	0.0029085	0.501961	0.501733	0.501961	0.496224	0.501961	0.501651	0.501961	0.501961	0.501961	0.501961	0.501494	0.501474	0.500936	0.459077	0.501961	0.501961	0.501961	0.501961	0.501241	0.497156	0.501961	0.501961	0.501961	0.501961	0.501961	0.501961
AFP	2467	3.36355e-05	6.90891e-05	0.502941	0.502711	0.419651	0.502691	0.502941	0.502941	0.502629	0.496994	0.502941	0.502476	0.502009	0.50245	0.502941	0.502941	0.502941	0.502372	0.502941	0.502941	0.502941	0.502941	0.502941	0.492888	0.501197	0.502941	0.502941	0.502941
EGFL6	2467	0.00161364	0.0029085	0.501961	0.501961	0.501961	0.501961	0.501961	0.501961	0.501961	0.501961	0.501608	0.501033	0.501494	0.439827	0.500938	0.495997	0.499742	0.501961	0.501961	0.501961	0.501961	0.501961	0.501961	0.500295	0.501961	0.501961	0.501961	0.501961
CASP3	2468	3.08978e-16	1.14777e-15	0.519245	0.455604	0.368803	0.561402	0.339474	0.454487	0.473473	0.440762	0.424219	0.514936	0.508713	0.370931	0.497796	0.440833	0.507945	0.440368	0.503724	0.486043	0.504511	0.54029	0.481163	0.532225	0.374916	0.357143	0.503801	0.496695
EBP	2468	1.68149e-08	4.25577e-08	0.408774	0.392158	0.459326	0.555972	0.408606	0.273185	0.459657	0.477119	0.48838	0.547619	0.435459	0.539335	0.340093	0.50176	0.483313	0.448056	0.555501	0.417103	0.44184	0.463763	0.387403	0.524703	0.380179	0.378015	0.449681	0.500392
RP13-131K19.7	2468	1.86309e-06	4.17982e-06	0.504718	0.505044	0.505463	0.506863	0.502046	0.502255	0.503758	0.504083	0.505815	0.505939	0.502672	0.506863	0.50585	0.506322	0.506312	0.50401	0.499531	0.504068	0.506863	0.505899	0.505447	0.506863	0.505119	0.499216	0.506863	0.506863
SEC24B-AS1	2468	6.38473e-05	0.000129049	0.508074	0.499379	0.509998	0.511658	0.496723	0.504013	0.504442	0.501421	0.503812	0.511398	0.510063	0.511312	0.50456	0.509331	0.511353	0.511284	0.510039	0.507666	0.511762	0.512753	0.497662	0.497885	0.502539	0.507135	0.499218	0.500784
CCDC158	2468	0.00399635	0.00702034	0.502675	0.49356	0.499181	0.502941	0.502941	0.502632	0.496107	0.502941	0.502941	0.502941	0.499194	0.501962	0.502941	0.502401	0.502941	0.502941	0.499602	0.502238	0.502941	0.502941	0.501519	0.502941	0.502941	0.502941	0.502941	0.502941
DNAJC24	2469	2.64039e-14	9.03795e-14	0.54185	0.53207	0.475416	0.547021	0.519866	0.483945	0.495679	0.454804	0.519568	0.520093	0.523761	0.524964	0.467251	0.504709	0.521239	0.505539	0.495385	0.484772	0.538867	0.539708	0.48471	0.524021	0.470908	0.499296	0.520925	0.454286
NUDT6	2469	5.92985e-10	1.6321e-09	0.512717	0.448467	0.493382	0.541077	0.479126	0.501584	0.509771	0.505219	0.507934	0.542441	0.457191	0.525672	0.513403	0.527006	0.524315	0.491226	0.506327	0.486379	0.535033	0.521689	0.466611	0.521083	0.426041	0.416012	0.544581	0.464594
PLB1	2469	9.4623e-06	2.03664e-05	0.506192	0.505031	0.500757	0.466362	0.504068	0.506863	0.503461	0.50336	0.503004	0.505931	0.501232	0.506863	0.504823	0.505236	0.505742	0.505728	0.506191	0.504065	0.442342	0.459577	0.502603	0.503558	0.505132	0.504959	0.506863	0.506863
RP11-156K13.3	2469	0.00161364	0.0029085	0.501961	0.501961	0.501961	0.492481	0.501961	0.501961	0.501961	0.501961	0.501961	0.501961	0.501961	0.50001	0.501961	0.500878	0.501961	0.501395	0.501961	0.501961	0.499793	0.478946	0.501961	0.501961	0.501961	0.501961	0.501961	0.501961
ANGPTL6	2469	0.0106017	0.0178934	0.498971	0.50026	0.499443	0.482141	0.499589	0.502688	0.501122	0.503922	0.501802	0.502059	0.49503	0.50294	0.500336	0.502839	0.503364	0.501081	0.498552	0.503922	0.503199	0.469236	0.502508	0.503922	0.498658	0.501991	0.503922	0.503922
AC007040.11	2470	1.86309e-06	4.17982e-06	0.504455	0.505029	0.504502	0.506863	0.50229	0.504402	0.502511	0.497012	0.492158	0.506398	0.496581	0.504921	0.500721	0.506863	0.504637	0.493851	0.506191	0.481502	0.506863	0.506863	0.494106	0.498465	0.505132	0.487747	0.500704	0.506863
FGF10	2470	3.36355e-05	6.90891e-05	0.502941	0.496545	0.502941	0.502941	0.502941	0.502941	0.495514	0.499444	0.502941	0.502941	0.502941	0.502941	0.502941	0.502941	0.502941	0.502941	0.502941	0.502941	0.502941	0.502941	0.502941	0.502941	0.497709	0.502941	0.502941	0.502941
EBF2	2470	0.00161364	0.0029085	0.501961	0.500594	0.501727	0.501464	0.499162	0.500727	0.501961	0.501961	0.50161	0.500573	0.501961	0.41032	0.501961	0.478139	0.500853	0.499705	0.501961	0.498453	0.501961	0.501961	0.501961	0.501961	0.501961	0.498115	0.495826	0.501961
KCNC3	2470	0.0106017	0.0178934	0.497933	0.490503	0.499707	0.495921	0.501132	0.499004	0.502683	0.503922	0.501463	0.503463	0.490872	0.490792	0.489636	0.494734	0.502252	0.503922	0.501927	0.503223	0.499603	0.492427	0.502508	0.502249	0.502181	0.502006	0.503922	0.489748
ST20-AS1	2470	0.0135218	0.0225912	0.503291	0.49965	0.499575	0.508213	0.488209	0.49586	0.504311	0.503042	0.481044	0.50048	0.506198	0.504	0.495438	0.50367	0.502782	0.488511	0.505141	0.503325	0.497963	0.504038	0.499117	0.508407	0.499642	0.471731	0.499459	0.511765
FOXRED2	2471	2.08433e-22	9.86215e-22	0.533256	0.506991	0.504635	0.543437	0.447268	0.470898	0.507756	0.48945	0.490533	0.500428	0.445805	0.527163	0.497912	0.530196	0.489021	0.474876	0.499211	0.476299	0.537581	0.542044	0.474772	0.511004	0.417675	0.446605	0.517491	0.444874
THAP1	2471	1.46477e-14	5.0861e-14	0.549711	0.522378	0.505191	0.544766	0.476141	0.48994	0.50246	0.492901	0.494111	0.544135	0.515163	0.51078	0.506027	0.497916	0.546529	0.518531	0.489578	0.501225	0.522369	0.536673	0.497883	0.508187	0.461569	0.476437	0.51657	0.462801
TAPT1	2471	5.28416e-11	1.53918e-10	0.515805	0.456244	0.49646	0.533882	0.480569	0.495375	0.497399	0.469075	0.415082	0.518743	0.520849	0.509392	0.495094	0.48101	0.517527	0.453386	0.399503	0.475427	0.518518	0.520962	0.469946	0.50924	0.451159	0.376047	0.518351	0.466863
INHBB	2471	9.98626e-08	2.42327e-07	0.502497	0.508554	0.492229	0.51101	0.490706	0.458216	0.473949	0.495698	0.455784	0.4944	0.498658	0.508315	0.485083	0.475151	0.502855	0.474985	0.505049	0.510351	0.511765	0.510799	0.510374	0.498459	0.492659	0.48127	0.45637	0.483473
C8orf37-AS1	2471	0.00161364	0.0029085	0.501961	0.501731	0.50149	0.501462	0.501706	0.501961	0.501961	0.501961	0.500905	0.501961	0.498696	0.501961	0.501449	0.501961	0.501961	0.501961	0.501961	0.501961	0.501235	0.501961	0.501961	0.501961	0.500213	0.500038	0.501961	0.501961
AC145212.4	2471	0.00480299	0.00837202	0.502722	0.502101	0.502511	0.500919	0.502907	0.503922	0.498039	0.503922	0.502518	0.50299	0.479228	0.501487	0.503922	0.49419	0.503922	0.503922	0.497924	0.500414	0.503922	0.502964	0.502503	0.502249	0.493464	0.503922	0.503922	0.503922
TBX6	2471	0.00727556	0.0125095	0.504679	0.500931	0.506642	0.508476	0.501701	0.508114	0.497959	0.499659	0.498866	0.507593	0.500694	0.50598	0.508224	0.505884	0.509543	0.507832	0.509094	0.501375	0.508903	0.508891	0.497782	0.490216	0.499711	0.502301	0.508745	0.511765
RP11-425D10.10	2471	0.0175571	0.0291878	0.504858	0.503003	0.502667	0.50335	0.505351	0.501974	0.503477	0.501295	0.505813	0.504539	0.505476	0.505405	0.500767	0.503638	0.504644	0.504037	0.496895	0.501979	0.503984	0.503999	0.497017	0.501836	0.49646	0.50304	0.506863	0.492773
FNDC1	2472	3.36355e-05	6.90891e-05	0.502941	0.500428	0.502941	0.502941	0.502941	0.502941	0.501085	0.502593	0.502941	0.502941	0.502941	0.499505	0.502941	0.502395	0.502941	0.502941	0.502941	0.502941	0.502941	0.502941	0.502941	0.502941	0.502941	0.502941	0.502941	0.502941
RP11-661A12.12	2472	0.0595951	0.0943708	0.500896	0.501505	0.501726	0.501961	0.501707	0.501652	0.501961	0.501961	0.501961	0.501037	0.501494	0.501961	0.501449	0.501961	0.501961	0.501961	0.501961	0.501961	0.501961	0.501961	0.501961	0.500289	0.501961	0.501961	0.501961	0.501961
CTD-2547L16.1	2472	0.0345418	0.0559481	0.504593	0.504133	0.501272	0.503846	0.498774	0.502575	0.503155	0.505122	0.502672	0.505476	0.501769	0.505405	0.500757	0.505789	0.503545	0.50235	0.498907	0.50476	0.50542	0.502057	0.498366	0.505207	0.505132	0.504959	0.503837	0.506863
RP11-481J2.3	2473	1.16106e-05	2.48845e-05	0.502678	0.501578	0.505483	0.510256	0.492097	0.487957	0.504662	0.504159	0.505508	0.508943	0.496482	0.50446	0.501582	0.508012	0.504603	0.507295	0.504516	0.497799	0.507455	0.507903	0.486437	0.493377	0.494503	0.483337	0.505678	0.511765
SVOPL	2473	3.36355e-05	6.90891e-05	0.502941	0.502712	0.502236	0.502941	0.502941	0.502326	0.502633	0.502245	0.502241	0.502941	0.502476	0.502451	0.501921	0.502941	0.502941	0.502941	0.497611	0.501535	0.502941	0.502941	0.500098	0.502941	0.502941	0.502941	0.502941	0.502941
FKBP1B	2473	6.06477e-05	0.00012274	0.39744	0.42545	0.443572	0.512761	0.41025	0.387422	0.49078	0.504315	0.427311	0.509195	0.469317	0.413323	0.393234	0.463749	0.49374	0.452448	0.522548	0.482295	0.415468	0.497699	0.472904	0.481314	0.494541	0.459512	0.397035	0.376078
KDM4C	2473	7.37698e-05	0.000148475	0.507504	0.511505	0.50226	0.499628	0.486908	0.49288	0.493268	0.479182	0.478338	0.506219	0.475499	0.497095	0.479771	0.479222	0.502918	0.497741	0.432224	0.479043	0.490097	0.489358	0.351813	0.421444	0.494162	0.488156	0.50563	0.472829
HBG2	2473	0.0226685	0.0373216	0.501828	0.501961	0.501491	0.501712	0.501706	0.501961	0.501961	0.500562	0.501961	0.501961	0.501961	0.501472	0.501961	0.501415	0.501961	0.501961	0.501961	0.501259	0.501961	0.501961	0.500542	0.498616	0.501961	0.500038	0.501961	0.501961
EDA2R	2474	4.58056e-06	1.004e-05	0.505061	0.466523	0.490704	0.508322	0.468858	0.50821	0.487397	0.478392	0.489795	0.489198	0.493373	0.495634	0.508319	0.503446	0.485927	0.483241	0.503448	0.501098	0.507381	0.506882	0.504586	0.508824	0.481001	0.485885	0.508824	0.49479
ITGA1	2474	0.0011302	0.00208953	0.505661	0.502997	0.496091	0.504106	0.502813	0.504413	0.501937	0.504072	0.505812	0.501285	0.504072	0.0571014	0.497199	0.0571952	0.50133	0.501781	0.501532	0.492227	0.506144	0.501131	0.475786	0.47349	0.496453	0.504951	0.506863	0.506863
CALCB	2474	0.00161364	0.0029085	0.501961	0.500817	0.501021	0.501961	0.501198	0.495477	0.501961	0.500911	0.500549	0.501497	0.501494	0.501961	0.500936	0.501961	0.501961	0.501961	0.501961	0.501257	0.501961	0.501961	0.499117	0.491895	0.501961	0.501961	0.501961	0.501961
LINC01285	2474	0.00890771	0.0151103	0.502541	0.502711	0.49826	0.502691	0.502941	0.498936	0.500157	0.500851	0.50189	0.502476	0.501069	0.502453	0.497315	0.502395	0.500156	0.502376	0.494256	0.50083	0.502941	0.501025	0.498687	0.501279	0.501197	0.502941	0.499892	0.502941
GCH1	2474	0.0174411	0.0290091	0.501753	0.5048	0.503344	0.497063	0.502797	0.503171	0.50284	0.505452	0.503005	0.504522	0.504072	0.503924	0.50533	0.480346	0.504633	0.506298	0.506863	0.502637	0.498133	0.495286	0.501198	0.491777	0.505132	0.504921	0.506863	0.506863
CYSRT1	2475	3.12585e-08	7.79199e-08	0.504256	0.507675	0.502479	0.508824	0.50476	0.506978	0.504466	0.502215	0.502518	0.506489	0.495275	0.507833	0.50677	0.50829	0.508824	0.506018	0.507488	0.506018	0.507367	0.508824	0.507385	0.508824	0.505356	0.503127	0.505738	0.508824
TANC2	2475	6.92819e-07	1.60115e-06	0.504343	0.406776	0.457586	0.504402	0.398647	0.344263	0.405409	0.437579	0.409416	0.416618	0.451117	0.541287	0.320162	0.498335	0.434523	0.408476	0.407646	0.483041	0.473281	0.493496	0.408768	0.495898	0.427602	0.41714	0.411548	0.327983
RP11-680F8.3	2475	2.74907e-05	5.73181e-05	0.502477	0.498273	0.495222	0.506612	0.491979	0.495246	0.501636	0.501654	0.503032	0.503168	0.502691	0.497671	0.492628	0.498276	0.501367	0.495629	0.490948	0.505468	0.506144	0.506863	0.499832	0.500246	0.505132	0.497343	0.500764	0.506863
C8orf89	2475	0.00445386	0.00778664	0.501078	0.501805	0.502941	0.502693	0.502941	0.502633	0.500156	0.500847	0.500837	0.501549	0.502941	0.500982	0.502431	0.502941	0.502389	0.501248	0.502941	0.502238	0.502941	0.502941	0.502941	0.501259	0.501197	0.502941	0.502941	0.488739
USP16	2476	1.18611e-10	3.39411e-10	0.577805	0.496022	0.489571	0.571842	0.497335	0.41316	0.442902	0.411533	0.517839	0.548823	0.460726	0.499082	0.438029	0.565504	0.518304	0.481484	0.421524	0.511671	0.516312	0.540607	0.473499	0.4703	0.420664	0.479359	0.425869	0.423081
TMEM74	2476	0.00445386	0.00778664	0.50214	0.494258	0.500823	0.502941	0.502941	0.492146	0.499841	0.502593	0.501885	0.501547	0.502007	0.501482	0.499357	0.502941	0.501832	0.500678	0.496252	0.494493	0.502941	0.502941	0.49726	0.496239	0.499453	0.502941	0.499868	0.502941
TRIM37	2477	6.94797e-27	3.87463e-26	0.507827	0.457768	0.472654	0.559279	0.437028	0.380937	0.488926	0.449984	0.449621	0.485883	0.458917	0.492021	0.403935	0.479825	0.478747	0.463347	0.466219	0.483427	0.535641	0.541528	0.43597	0.479933	0.401761	0.386717	0.4131	0.459216
WDR25	2477	8.39601e-19	3.45332e-18	0.493731	0.482336	0.474625	0.540887	0.496872	0.498317	0.492024	0.486788	0.485121	0.521467	0.497958	0.498723	0.497784	0.487906	0.514281	0.489701	0.497485	0.495023	0.523308	0.53154	0.523409	0.505728	0.474279	0.475566	0.502304	0.458207
ATP5J2	2477	0.000131262	0.000260048	0.215519	0.181446	0.291825	0.413118	0.277463	0.372068	0.338627	0.230202	0.354467	0.407493	0.144384	0.510747	0.436405	0.569925	0.353063	0.299201	0.521314	0.458633	0.367075	0.264496	0.386615	0.406938	0.312921	0.30327	0.496644	0.234678
RP11-166P13.4	2477	0.00669595	0.0115468	0.507875	0.497113	0.504534	0.50822	0.499446	0.480119	0.501337	0.500985	0.501	0.507589	0.5053	0.501135	0.484469	0.505362	0.505098	0.507292	0.505843	0.489575	0.50459	0.507945	0.490654	0.498524	0.504878	0.506072	0.481403	0.511765
ANO1	2477	0.0215476	0.0355534	0.501828	0.501961	0.495377	0.501961	0.500431	0.501961	0.501961	0.50091	0.501259	0.501497	0.499625	0.420288	0.501961	0.474303	0.501961	0.500258	0.501291	0.499854	0.501961	0.501961	0.501961	0.501961	0.500213	0.501961	0.501961	0.501961
ARHGAP32	2478	6.95995e-27	3.88026e-26	0.506755	0.49999	0.50066	0.542777	0.505465	0.439302	0.457327	0.513922	0.475343	0.506941	0.49727	0.503126	0.453461	0.500654	0.486214	0.48041	0.487202	0.505476	0.5206	0.538232	0.463968	0.510197	0.420826	0.474124	0.458138	0.494286
PGR	2478	0.00161364	0.0029085	0.501961	0.501961	0.501961	0.501961	0.501961	0.501961	0.501961	0.501961	0.501961	0.501961	0.501961	0.49465	0.501961	0.465096	0.501961	0.501961	0.501961	0.501961	0.501961	0.501961	0.501961	0.501961	0.501961	0.501961	0.501961	0.501961
IRF2	2478	0.027547	0.0450568	0.494402	0.459283	0.458332	0.442315	0.436239	0.517854	0.428761	0.392726	0.437385	0.508424	0.438188	0.431414	0.523382	0.400029	0.521244	0.457148	0.388587	0.470109	0.459156	0.43979	0.462357	0.489022	0.452642	0.40754	0.544154	0.397367
AP006621.5	2479	6.88995e-17	2.63002e-16	0.52011	0.498673	0.49258	0.53803	0.503412	0.48106	0.506106	0.50591	0.505739	0.517549	0.470963	0.522431	0.490949	0.515972	0.527985	0.518806	0.521251	0.51185	0.538368	0.533247	0.520127	0.508827	0.492996	0.504565	0.510105	0.494174
NR1D1	2479	1.25177e-06	2.84352e-06	0.473021	0.487512	0.482436	0.513857	0.481078	0.513926	0.481909	0.481534	0.463903	0.505769	0.478128	0.494324	0.510643	0.489479	0.512226	0.503708	0.495482	0.511094	0.505117	0.508917	0.511131	0.49821	0.487437	0.467291	0.513701	0.461204
FAM110A	2479	0.000335569	0.00064734	0.491807	0.47726	0.496607	0.495347	0.465515	0.399594	0.501857	0.494083	0.48764	0.501428	0.467111	0.478138	0.452583	0.462283	0.453771	0.469342	0.511765	0.457155	0.462669	0.477034	0.43116	0.498347	0.383062	0.31443	0.431782	0.511765
RP11-96B5.3	2479	0.00445386	0.00778664	0.501744	0.502257	0.501298	0.502941	0.502941	0.502941	0.502632	0.502591	0.502941	0.502941	0.502941	0.500014	0.502941	0.501314	0.502384	0.502941	0.502272	0.502941	0.502941	0.502941	0.502941	0.501272	0.502941	0.502941	0.502941	0.502941
ZNF343	2480	3.01049e-06	6.67935e-06	0.498818	0.493459	0.498845	0.510493	0.497326	0.49527	0.493735	0.493624	0.48965	0.503773	0.485212	0.50299	0.499462	0.501471	0.506136	0.499893	0.491773	0.499158	0.508172	0.507884	0.489079	0.495036	0.485841	0.483261	0.490184	0.511765
ARSG	2480	4.93709e-05	0.000100304	0.506375	0.503385	0.482146	0.5005	0.494951	0.516534	0.499025	0.49042	0.496505	0.503594	0.482522	0.447037	0.509056	0.379498	0.51253	0.514828	0.489802	0.503273	0.49507	0.482082	0.492003	0.494203	0.495476	0.494807	0.5195	0.467479
RP13-49I15.6	2480	0.00445386	0.00778664	0.502543	0.502714	0.502941	0.502444	0.502941	0.502941	0.501398	0.502941	0.502241	0.502941	0.502941	0.502455	0.502431	0.502941	0.502941	0.500681	0.502275	0.502941	0.50006	0.500077	0.502941	0.502941	0.502941	0.502941	0.502941	0.502941
LINC01516	2480	0.0323214	0.0524596	0.501828	0.501504	0.50102	0.501961	0.500175	0.499486	0.501961	0.49986	0.501256	0.501961	0.501024	0.501961	0.499907	0.501417	0.501407	0.501397	0.49928	0.501961	0.501238	0.501961	0.501961	0.501961	0.501961	0.500038	0.501961	0.501961
ZNF770	2481	1.39521e-17	5.46844e-17	0.459372	0.43204	0.476909	0.561713	0.370161	0.385312	0.495112	0.385927	0.423487	0.482045	0.529997	0.513126	0.401462	0.465656	0.459177	0.441254	0.452195	0.511083	0.53337	0.545654	0.438953	0.475894	0.477035	0.344076	0.408854	0.406723
A2ML1	2481	0.00296924	0.00525797	0.501607	0.50157	0.502941	0.502941	0.502941	0.502323	0.501084	0.502941	0.502238	0.502017	0.502476	0.502941	0.502427	0.50131	0.502386	0.502376	0.502272	0.502941	0.502941	0.502941	0.502941	0.49961	0.502941	0.502941	0.502941	0.502941
TRAF3IP2-AS1	2482	7.33084e-27	4.08259e-26	0.534941	0.504314	0.495531	0.549898	0.487568	0.451163	0.477517	0.450663	0.471159	0.481865	0.520795	0.520912	0.490345	0.518214	0.468265	0.457614	0.477656	0.490004	0.54057	0.541781	0.46198	0.514873	0.459481	0.445136	0.50904	0.395994
SSH2	2482	1.79246e-14	6.19663e-14	0.541071	0.513684	0.517319	0.430632	0.490779	0.362734	0.516755	0.514075	0.506119	0.526607	0.496199	0.459508	0.427687	0.466585	0.485272	0.504723	0.445152	0.415583	0.457839	0.400252	0.395807	0.507905	0.477255	0.413949	0.442728	0.455154
AC133644.2	2482	0.000325189	0.000628263	0.505522	0.50528	0.501022	0.503338	0.504089	0.506557	0.504698	0.502684	0.500578	0.502196	0.503156	0.464818	0.506863	0.462015	0.505753	0.502909	0.506863	0.506863	0.466349	0.502042	0.50543	0.505174	0.505126	0.50112	0.506863	0.506863
MGAT4C	2482	0.00132277	0.00242759	0.502807	0.453819	0.490273	0.502691	0.502941	0.502326	0.501705	0.494189	0.502587	0.497832	0.50247	0.500014	0.502941	0.50132	0.500731	0.491067	0.502941	0.493793	0.502941	0.502941	0.502941	0.501279	0.502941	0.502941	0.502941	0.502941
RXRB	2483	1.7991e-14	6.21853e-14	0.540608	0.516922	0.504733	0.534417	0.512733	0.460964	0.49519	0.498638	0.45482	0.520057	0.498744	0.504201	0.464974	0.487649	0.519204	0.498221	0.498854	0.454977	0.514236	0.53632	0.471063	0.488707	0.487561	0.428995	0.510321	0.509748
CTD-2371O3.3	2483	1.52677e-07	3.67096e-07	0.520166	0.51249	0.51111	0.516423	0.50497	0.479658	0.509752	0.512213	0.515019	0.519842	0.503321	0.519893	0.495583	0.508896	0.511782	0.516983	0.517016	0.499304	0.511779	0.508902	0.493587	0.517542	0.489701	0.490453	0.462312	0.502409
GALNT3	2483	1.968e-07	4.70862e-07	0.506459	0.504785	0.504023	0.504595	0.500469	0.505324	0.503429	0.505443	0.505459	0.503584	0.505461	0.503913	0.502768	0.50196	0.506301	0.501732	0.503502	0.504754	0.504677	0.505892	0.503991	0.491672	0.505126	0.504959	0.500656	0.478683
ZNF654	2483	1.03975e-06	2.37268e-06	0.512378	0.51387	0.51959	0.524291	0.491647	0.474625	0.498842	0.484097	0.479073	0.513124	0.487628	0.505392	0.484342	0.469412	0.510201	0.505194	0.486582	0.493753	0.504114	0.517594	0.497821	0.500505	0.49054	0.44235	0.476182	0.48381
ZDHHC11	2483	0.00148047	0.0027061	0.504545	0.499765	0.504016	0.50538	0.482354	0.491177	0.50373	0.503783	0.505182	0.504489	0.502159	0.504412	0.497246	0.504802	0.505882	0.504204	0.487938	0.493314	0.504454	0.504921	0.498844	0.490839	0.502415	0.505882	0.496704	0.505882
RP11-767I20.1	2484	0.00161364	0.0029085	0.501961	0.501961	0.501961	0.501961	0.501961	0.501034	0.501961	0.501961	0.501607	0.499645	0.501961	0.501961	0.499915	0.501961	0.492517	0.501961	0.501291	0.499845	0.501961	0.501961	0.501961	0.496931	0.501961	0.501961	0.501961	0.501961
MOCOS	2484	0.00166148	0.00299209	0.504815	0.501783	0.502605	0.503874	0.502078	0.505576	0.487942	0.494369	0.505182	0.50542	0.499809	0.505394	0.502325	0.504795	0.500892	0.504184	0.505882	0.505178	0.502992	0.503959	0.501626	0.500866	0.484967	0.503952	0.505882	0.505882
DCUN1D1	2485	1.82784e-14	6.31572e-14	0.556539	0.51374	0.514711	0.543921	0.489012	0.44186	0.489897	0.479825	0.501563	0.53366	0.498509	0.508658	0.465487	0.492634	0.504695	0.495774	0.409036	0.476037	0.49639	0.517771	0.469689	0.518395	0.464802	0.463548	0.486166	0.406443
RP11-53O19.3	2485	7.63841e-12	2.32581e-11	0.503164	0.489169	0.510245	0.51734	0.49556	0.502636	0.506653	0.495424	0.500897	0.511121	0.508026	0.510381	0.50151	0.504291	0.515856	0.500135	0.492826	0.503253	0.517185	0.516693	0.493601	0.513647	0.506612	0.503721	0.515578	0.476695
ADAMTS3	2485	1.86309e-06	4.17982e-06	0.506055	0.50641	0.497516	0.506863	0.441065	0.506863	0.500681	0.47347	0.502669	0.497112	0.504549	0.506381	0.506863	0.505236	0.504106	0.493337	0.506194	0.503376	0.506863	0.506863	0.505452	0.503544	0.498197	0.504959	0.506863	0.506863
NALCN-AS1	2485	3.36355e-05	6.90891e-05	0.502941	0.502255	0.502941	0.502941	0.502941	0.502941	0.502321	0.502242	0.49801	0.50155	0.502472	0.502941	0.502941	0.502941	0.502941	0.502941	0.502941	0.502941	0.502941	0.502941	0.502941	0.502941	0.502941	0.495242	0.502941	0.502941
RP11-121E16.1	2485	0.0323214	0.0524596	0.501827	0.501276	0.501727	0.501961	0.501707	0.500727	0.501961	0.500908	0.501608	0.501961	0.501494	0.501961	0.500423	0.501961	0.501961	0.501392	0.501961	0.500552	0.501235	0.501961	0.500542	0.49861	0.501961	0.501961	0.501961	0.501961
SS18	2486	7.58024e-27	4.21919e-26	0.555099	0.48281	0.499135	0.583792	0.451162	0.466182	0.484626	0.490754	0.511068	0.538719	0.517676	0.496052	0.473916	0.499994	0.536241	0.503373	0.450292	0.45815	0.541848	0.557404	0.48714	0.516985	0.437915	0.3866	0.532551	0.455854
LARS	2486	2.90414e-19	1.21548e-18	0.450608	0.390697	0.498188	0.601573	0.393703	0.475454	0.448617	0.397557	0.436637	0.513017	0.533122	0.543967	0.425764	0.526426	0.474366	0.459019	0.499041	0.427249	0.50406	0.589884	0.339344	0.413037	0.461004	0.459846	0.543137	0.41507
IGHG4	2486	3.36355e-05	6.90891e-05	0.502941	0.502941	0.502706	0.502691	0.502941	0.502941	0.501386	0.502941	0.502941	0.502941	0.502941	0.502941	0.502941	0.502941	0.502941	0.502941	0.502941	0.502241	0.502941	0.502941	0.49867	0.49959	0.502941	0.502941	0.502941	0.502941
PHF21B	2487	1.28986e-08	3.30942e-08	0.476726	0.407878	0.497273	0.511257	0.486116	0.439191	0.503467	0.490218	0.47901	0.502408	0.482177	0.511287	0.473739	0.509071	0.497848	0.496576	0.5025	0.479575	0.511028	0.511765	0.50338	0.501764	0.50139	0.479537	0.456598	0.511765
DCK	2487	2.956e-08	7.39108e-08	0.541597	0.515888	0.518316	0.438711	0.440673	0.48544	0.504119	0.494482	0.470004	0.509552	0.505059	0.489476	0.538122	0.482326	0.497928	0.481117	0.434425	0.465486	0.442191	0.375886	0.461756	0.499236	0.327685	0.329843	0.52771	0.462493
RP11-66B24.4	2487	3.36355e-05	6.90891e-05	0.502941	0.502941	0.500831	0.500441	0.502941	0.502941	0.500157	0.501896	0.502941	0.50248	0.50061	0.502453	0.502941	0.502401	0.502384	0.500115	0.502941	0.502941	0.50222	0.501018	0.502941	0.502941	0.499446	0.502941	0.502941	0.502941
AES	2488	7.72034e-26	4.13427e-25	0.403116	0.195005	0.347603	0.605139	0.177615	0.274254	0.23589	0.249189	0.174488	0.450221	0.269189	0.333186	0.365994	0.330902	0.376527	0.298497	0.551701	0.275023	0.499368	0.58357	0.299134	0.526953	0.238177	0.173071	0.271178	0.308179
KAT2B	2488	7.0334e-08	1.72492e-07	0.529114	0.483743	0.461007	0.525663	0.463539	0.495886	0.370183	0.445949	0.446115	0.496791	0.419917	0.533616	0.487277	0.504713	0.49283	0.449917	0.204572	0.477731	0.525164	0.518622	0.401466	0.495429	0.364272	0.448096	0.525376	0.178964
CTD-2574D22.7	2488	0.00445386	0.00778664	0.502273	0.501795	0.501766	0.502941	0.502941	0.502941	0.500146	0.501536	0.502236	0.502941	0.502476	0.502941	0.502429	0.502399	0.502941	0.502941	0.502941	0.502941	0.502941	0.502941	0.501508	0.499603	0.501197	0.501022	0.502941	0.502941
OLFM4	2488	0.0362625	0.0586239	0.501025	0.501273	0.501018	0.501961	0.501961	0.501961	0.501961	0.501961	0.501256	0.501497	0.501491	0.501961	0.501961	0.501961	0.501961	0.501961	0.501961	0.501259	0.501961	0.501961	0.501961	0.501961	0.501961	0.501961	0.501961	0.501961
SHMT1	2489	7.45667e-06	1.61334e-05	0.523694	0.506701	0.478357	0.482916	0.415337	0.452987	0.511615	0.507625	0.484126	0.516786	0.467717	0.529439	0.502431	0.527428	0.517522	0.499657	0.410512	0.486841	0.455059	0.430775	0.461365	0.512276	0.393175	0.405379	0.523493	0.381036
AC069363.1	2489	3.36355e-05	6.90891e-05	0.502941	0.502711	0.502471	0.499946	0.502941	0.502633	0.501702	0.502242	0.500478	0.502941	0.50107	0.500988	0.501914	0.502399	0.502941	0.501811	0.501598	0.502238	0.501493	0.496219	0.498687	0.501266	0.50119	0.502941	0.502941	0.502941
ACTA2	2489	0.000798462	0.00149846	0.497304	0.41953	0.439466	0.509459	0.494526	0.517029	0.503319	0.490718	0.509656	0.505147	0.402075	0.0725433	0.516536	0.350963	0.518485	0.480985	0.482587	0.489544	0.517403	0.500259	0.470856	0.36805	0.484988	0.514467	0.509227	0.500224
ZFP3	2489	0.0107674	0.0181701	0.506601	0.503239	0.498173	0.50603	0.497966	0.48179	0.487414	0.507739	0.495205	0.502365	0.498735	0.503049	0.487982	0.500673	0.505921	0.503084	0.47215	0.49588	0.506959	0.507869	0.487336	0.49821	0.494303	0.490877	0.47943	0.481513
RP11-346C4.3	2489	0.024175	0.0396808	0.501293	0.500816	0.501961	0.501961	0.501961	0.501652	0.501961	0.501961	0.501607	0.500109	0.501961	0.501961	0.501449	0.501961	0.501405	0.501961	0.501961	0.501961	0.501961	0.501961	0.500536	0.501961	0.501961	0.501961	0.501961	0.501961
PWP1	2490	4.12049e-25	2.15361e-24	0.490249	0.44237	0.506526	0.61106	0.505151	0.415777	0.474859	0.48412	0.460765	0.55509	0.50936	0.541635	0.419747	0.547999	0.520094	0.462921	0.567463	0.476244	0.505293	0.585951	0.492202	0.513306	0.470258	0.455697	0.412992	0.492437
CTD-3065J16.9	2490	1.69253e-12	5.31964e-12	0.518241	0.506885	0.473088	0.52237	0.500239	0.499941	0.504407	0.499009	0.504444	0.516846	0.505032	0.521611	0.492429	0.51487	0.516459	0.510199	0.481517	0.510326	0.521229	0.522553	0.500263	0.496905	0.506729	0.506927	0.510153	0.442857
NMT1	2490	3.92122e-06	8.63453e-06	0.520498	0.496968	0.474263	0.540094	0.488351	0.499158	0.457615	0.395685	0.489085	0.54636	0.512499	0.489848	0.510314	0.470045	0.548381	0.486057	0.37677	0.506454	0.501344	0.518413	0.462301	0.498997	0.448163	0.478999	0.553224	0.289048
GATA5	2490	3.36355e-05	6.90891e-05	0.502941	0.502941	0.502941	0.502941	0.502941	0.502941	0.502629	0.502941	0.498731	0.502941	0.502941	0.502941	0.502941	0.502941	0.502941	0.502941	0.502941	0.502941	0.502941	0.502941	0.502941	0.502941	0.502941	0.502941	0.502941	0.502941
AIDA	2490	0.000118932	0.000236215	0.524391	0.512623	0.5088	0.486421	0.472033	0.469951	0.48518	0.436696	0.501031	0.547926	0.443291	0.419869	0.52351	0.363	0.533096	0.488885	0.482283	0.505159	0.516127	0.470149	0.537733	0.508401	0.430884	0.456738	0.552111	0.441681
RP11-111F5.3	2490	0.00148047	0.0027061	0.497772	0.499547	0.502625	0.50538	0.50008	0.501289	0.503418	0.494432	0.499606	0.504949	0.50542	0.505397	0.503853	0.501044	0.503125	0.501392	0.498581	0.499597	0.505165	0.505882	0.49881	0.504223	0.502415	0.498251	0.49982	0.505882
GRTP1-AS1	2490	0.00161364	0.0029085	0.501961	0.501961	0.501961	0.501961	0.501705	0.501961	0.501961	0.501961	0.501607	0.501961	0.501493	0.501961	0.501961	0.499248	0.501961	0.501961	0.501961	0.495612	0.501961	0.501961	0.497693	0.496938	0.501961	0.501961	0.501961	0.501961
GGCX	2491	5.45387e-14	1.84252e-13	0.552585	0.511044	0.470641	0.548552	0.464412	0.462958	0.501374	0.517603	0.492366	0.551909	0.49582	0.501523	0.484933	0.489097	0.531655	0.506314	0.500354	0.486246	0.499489	0.499129	0.498771	0.531123	0.463966	0.46086	0.498111	0.411176
TMPRSS9	2491	0.00890771	0.0151103	0.502409	0.502027	0.502472	0.502691	0.502941	0.490607	0.49458	0.502941	0.484312	0.502476	0.501074	0.502941	0.472225	0.502941	0.497402	0.500681	0.502941	0.502941	0.50222	0.502941	0.502941	0.501259	0.497695	0.487558	0.502941	0.502941
CDYL	2492	6.19415e-13	1.98708e-12	0.535238	0.504928	0.504258	0.549618	0.504938	0.487319	0.47538	0.438085	0.498125	0.537746	0.479386	0.503312	0.509562	0.440957	0.521512	0.474359	0.479843	0.499428	0.529927	0.532518	0.505748	0.529149	0.424493	0.415611	0.532912	0.370252
AC074212.6	2492	0.00131492	0.00241968	0.502808	0.502714	0.500823	0.502941	0.502941	0.502633	0.502633	0.502589	0.502941	0.502941	0.499674	0.50245	0.502941	0.502401	0.502941	0.502941	0.501601	0.502941	0.502941	0.502941	0.502941	0.502941	0.497688	0.501022	0.502941	0.502941
BDKRB1	2492	0.0323214	0.0524596	0.501426	0.501961	0.498904	0.501961	0.500432	0.501961	0.501961	0.500212	0.501961	0.501961	0.501961	0.501472	0.501961	0.49653	0.501961	0.501961	0.501961	0.501961	0.501961	0.501961	0.501961	0.500282	0.501961	0.501961	0.501961	0.487731
LINC01235	2493	7.49594e-05	0.000150825	0.50592	0.506407	0.504274	0.486731	0.504063	0.485643	0.501578	0.501624	0.505113	0.503139	0.50453	0.505384	0.497124	0.488923	0.505747	0.502333	0.504866	0.484305	0.497406	0.427395	0.471314	0.432976	0.503375	0.501113	0.488326	0.506863
RP11-627D16.1	2493	0.0516004	0.0821236	0.501293	0.501047	0.50055	0.501961	0.49379	0.501961	0.501961	0.494948	0.50161	0.500569	0.501961	0.501961	0.500934	0.500878	0.501961	0.499691	0.501961	0.501961	0.501961	0.501961	0.501961	0.495259	0.501961	0.501961	0.501961	0.501961
RBM45	2494	9.43297e-06	2.03085e-05	0.517264	0.491942	0.506456	0.522676	0.482751	0.470481	0.498675	0.499464	0.480956	0.526153	0.494757	0.512228	0.466082	0.497285	0.507174	0.50403	0.49278	0.48612	0.497922	0.513382	0.494579	0.520178	0.48429	0.454187	0.491964	0.470588
ISLR	2494	0.00161364	0.0029085	0.501961	0.501045	0.500311	0.501462	0.499918	0.501034	0.501961	0.500908	0.50161	0.500569	0.501491	0.374044	0.501961	0.4775	0.501405	0.50026	0.501291	0.501961	0.501961	0.501961	0.501961	0.495278	0.501961	0.501961	0.501961	0.430364
ADPRHL1	2495	2.40664e-07	5.72402e-07	0.506245	0.503527	0.501066	0.507843	0.50633	0.498991	0.503864	0.505081	0.500847	0.506437	0.502734	0.505892	0.499191	0.505158	0.503941	0.506717	0.501877	0.502295	0.506409	0.507843	0.502229	0.506197	0.495755	0.500242	0.507843	0.507843
CTA-445C9.14	2496	3.25514e-21	1.46764e-20	0.502775	0.494984	0.511452	0.527384	0.473374	0.4825	0.509281	0.504738	0.503229	0.512632	0.506317	0.521118	0.477675	0.519991	0.51213	0.501715	0.522411	0.499354	0.526242	0.527464	0.468706	0.453079	0.509797	0.500636	0.497744	0.499692
ATM	2496	2.02409e-14	6.97972e-14	0.557681	0.522955	0.514195	0.456951	0.522213	0.457647	0.479841	0.501047	0.493923	0.530633	0.515123	0.480352	0.45422	0.482329	0.508581	0.492128	0.353525	0.47544	0.502261	0.434971	0.478806	0.502374	0.46849	0.43914	0.516276	0.417983
HBQ1	2496	0.00161364	0.0029085	0.501961	0.501961	0.501961	0.501961	0.501961	0.498876	0.501961	0.501961	0.497043	0.501499	0.501494	0.501961	0.500427	0.501961	0.501409	0.500269	0.501293	0.501961	0.501961	0.501961	0.501961	0.501961	0.501961	0.501961	0.498905	0.501961
RP11-715J22.3	2497	0.00147203	0.00269186	0.501728	0.501106	0.50261	0.505382	0.501313	0.501889	0.499382	0.502743	0.504489	0.504958	0.505414	0.505882	0.501284	0.505882	0.505335	0.503624	0.504547	0.504485	0.505882	0.505882	0.501637	0.502525	0.500667	0.505882	0.505882	0.505882
TLR1	2498	0.000166335	0.000327127	0.504941	0.504738	0.50119	0.433784	0.502569	0.505882	0.501853	0.503093	0.504121	0.505882	0.505412	0.504911	0.505882	0.490158	0.505322	0.504175	0.493847	0.505882	0.39847	0.40657	0.503045	0.502518	0.498913	0.498228	0.505882	0.463417
LA16c-380H5.3	2498	0.0362625	0.0586239	0.501297	0.501506	0.501961	0.500964	0.501961	0.501961	0.501961	0.501961	0.501607	0.501961	0.501491	0.499038	0.501961	0.500876	0.501961	0.501961	0.501961	0.500558	0.501241	0.501961	0.480638	0.434953	0.501961	0.501961	0.498905	0.501961
PRMT7	2499	1.62907e-13	5.38112e-13	0.504617	0.473079	0.498325	0.537135	0.490689	0.441615	0.490945	0.492737	0.469546	0.518347	0.502679	0.519644	0.445879	0.510388	0.517775	0.494014	0.505752	0.465508	0.51923	0.528364	0.44221	0.51564	0.461765	0.434045	0.47146	0.523557
ROBO3	2499	9.49286e-07	2.17181e-06	0.482056	0.463919	0.488179	0.522603	0.45763	0.463364	0.48082	0.510261	0.515009	0.528555	0.346947	0.532285	0.455866	0.516023	0.530117	0.506251	0.468015	0.489561	0.532469	0.515848	0.483805	0.487993	0.468882	0.518495	0.467713	0.49395
RP11-219B17.3	2499	1.45323e-05	3.08844e-05	0.503741	0.502671	0.503994	0.505882	0.500534	0.505882	0.504334	0.502366	0.503077	0.505418	0.505412	0.505397	0.505882	0.504267	0.505882	0.50193	0.505882	0.505882	0.505882	0.505882	0.505882	0.504204	0.500626	0.505882	0.505882	0.505882
ZNF571	2500	2.85878e-15	1.02353e-14	0.511071	0.513022	0.518822	0.529998	0.495352	0.494277	0.493902	0.482991	0.507335	0.519823	0.509712	0.520938	0.487037	0.511281	0.52412	0.513315	0.501075	0.495267	0.531735	0.527515	0.494112	0.51383	0.49859	0.502392	0.489907	0.481793
FHOD3	2500	6.35915e-12	1.94526e-11	0.504934	0.495998	0.493275	0.515896	0.479066	0.348904	0.496914	0.487429	0.484214	0.497324	0.481937	0.51524	0.395501	0.514542	0.481339	0.467497	0.501389	0.474185	0.515202	0.516667	0.463586	0.504945	0.470451	0.437486	0.436599	0.348375
RP9	2500	1.54022e-09	4.15492e-09	0.479423	0.435549	0.387958	0.544275	0.422392	0.336315	0.454366	0.39947	0.43896	0.483908	0.413839	0.460297	0.379752	0.461008	0.43643	0.450916	0.48387	0.41673	0.533172	0.540865	0.389783	0.454292	0.413375	0.404989	0.417659	0.52902
TNK1	2500	0.0323214	0.0524596	0.501293	0.501961	0.501253	0.501961	0.500427	0.499176	0.501961	0.501961	0.501607	0.501961	0.501024	0.501961	0.501961	0.501961	0.501961	0.501961	0.501961	0.501259	0.501961	0.501961	0.499117	0.501961	0.501961	0.500038	0.501961	0.501961
TRAPPC3	2501	1.17569e-06	2.67575e-06	0.423477	0.285878	0.424601	0.508127	0.419555	0.434277	0.464406	0.475836	0.484792	0.567357	0.331686	0.426843	0.428176	0.471324	0.554294	0.521	0.48772	0.550939	0.416899	0.480182	0.543484	0.512755	0.44688	0.47856	0.431409	0.458207
LINC01268	2501	9.9412e-06	2.13668e-05	0.506907	0.483283	0.506676	0.488471	0.457913	0.507231	0.493905	0.393027	0.488282	0.502706	0.498551	0.507843	0.506291	0.503525	0.505624	0.473386	0.507843	0.470569	0.506412	0.473127	0.444215	0.469349	0.495686	0.481172	0.507843	0.507843
CTD-2630F21.1	2501	2.75858e-05	5.7411e-05	0.50552	0.503672	0.505456	0.506611	0.502789	0.503172	0.502834	0.503735	0.503357	0.506394	0.503614	0.505895	0.503787	0.505778	0.506863	0.502905	0.502868	0.50404	0.506142	0.506863	0.499777	0.505168	0.505119	0.504936	0.494629	0.506863
KLHDC1	2501	0.00324983	0.00574044	0.498952	0.50892	0.504652	0.51238	0.505137	0.505261	0.498564	0.49787	0.495396	0.509309	0.503665	0.502293	0.503095	0.491965	0.507839	0.502692	0.462352	0.515746	0.512045	0.510942	0.503868	0.500502	0.500155	0.488864	0.511584	0.465518
KRT19	2501	0.0215476	0.0355534	0.501827	0.501961	0.501727	0.501961	0.501452	0.50011	0.501961	0.501961	0.501961	0.501037	0.501961	0.501961	0.501961	0.491658	0.501961	0.501961	0.501293	0.501961	0.501961	0.500999	0.501961	0.500295	0.501961	0.501961	0.49585	0.501961
SLC9A3R1	2502	1.59545e-22	7.58229e-22	0.530745	0.48577	0.446144	0.550542	0.486835	0.452686	0.513181	0.481245	0.479609	0.542786	0.484444	0.34123	0.452027	0.456673	0.524915	0.525412	0.448094	0.474452	0.53084	0.537123	0.421312	0.484235	0.510802	0.470793	0.524853	0.402409
ATP6V1E1	2502	2.13568e-14	7.35335e-14	0.583992	0.536999	0.403118	0.487451	0.390391	0.51387	0.518889	0.432561	0.399243	0.557479	0.456589	0.461472	0.510879	0.408178	0.567731	0.48349	0.126447	0.46902	0.385096	0.418316	0.504625	0.52669	0.499532	0.454175	0.535703	0.275182
MPHOSPH6	2502	8.74163e-08	2.13364e-07	0.555529	0.530323	0.49896	0.552161	0.504908	0.443431	0.517367	0.486168	0.498745	0.554284	0.520496	0.561104	0.473571	0.55461	0.543771	0.500269	0.487301	0.486748	0.469174	0.472474	0.446352	0.503423	0.474149	0.491021	0.512505	0.47591
ANKMY1	2502	0.00107531	0.00199002	0.511379	0.502006	0.509107	0.509541	0.49154	0.506228	0.5033	0.506365	0.505296	0.512519	0.497938	0.511908	0.508624	0.503896	0.51219	0.512617	0.503312	0.504634	0.509028	0.506149	0.503855	0.509338	0.495514	0.483928	0.517647	0.503866
KLHL10	2502	0.0516004	0.0821236	0.501294	0.500817	0.501489	0.501961	0.501705	0.501961	0.501961	0.501612	0.50161	0.501961	0.501961	0.501474	0.501449	0.501961	0.501405	0.501961	0.501961	0.501961	0.501961	0.501961	0.501961	0.500289	0.501961	0.501961	0.498881	0.501961
ZNF821	2503	7.2618e-10	1.99041e-09	0.503904	0.471139	0.513538	0.536851	0.479785	0.378895	0.493695	0.471659	0.440607	0.493389	0.499681	0.516886	0.412053	0.508809	0.469929	0.462304	0.501561	0.433181	0.543313	0.524949	0.429437	0.471057	0.46291	0.441695	0.355876	0.506471
SNX13	2504	1.64381e-12	5.17048e-12	0.524569	0.544884	0.51406	0.566012	0.473861	0.484742	0.504394	0.469376	0.491491	0.565881	0.477211	0.523279	0.454727	0.489328	0.534676	0.495028	0.485757	0.482479	0.540434	0.551292	0.464158	0.499685	0.457589	0.448781	0.503128	0.395994
MYADML2	2504	0.0516004	0.0821236	0.499958	0.500359	0.499842	0.501961	0.500688	0.501961	0.501961	0.49986	0.499849	0.501497	0.501024	0.501961	0.501447	0.501417	0.501961	0.498557	0.501961	0.501961	0.501961	0.501961	0.501961	0.501961	0.501961	0.501961	0.501961	0.487675
FEM1C	2505	1.01153e-17	3.99058e-17	0.430677	0.48145	0.46181	0.547533	0.449492	0.516588	0.48505	0.440332	0.450065	0.520826	0.426841	0.528566	0.530556	0.488114	0.530213	0.479044	0.351333	0.514615	0.545989	0.545658	0.490844	0.479031	0.475432	0.441146	0.527373	0.339496
FPGT	2505	6.66236e-05	0.000134488	0.51498	0.491284	0.489746	0.523097	0.480971	0.497171	0.496198	0.494981	0.492037	0.519117	0.470436	0.49963	0.502235	0.497214	0.524122	0.4937	0.464322	0.501698	0.493287	0.507317	0.520742	0.519037	0.482883	0.480173	0.523373	0.379328
GK	2505	0.000161574	0.000318101	0.518198	0.509195	0.505889	0.46126	0.470129	0.452965	0.493092	0.491221	0.500623	0.521813	0.500397	0.518594	0.467846	0.526914	0.517719	0.512826	0.520975	0.497034	0.400669	0.434547	0.481643	0.495914	0.432508	0.470255	0.524792	0.449132
RCE1	2505	0.0325552	0.0528222	0.51347	0.490953	0.471331	0.51384	0.475366	0.463142	0.475477	0.496799	0.465987	0.513098	0.456299	0.46656	0.477849	0.464991	0.506292	0.480471	0.495679	0.438681	0.465111	0.495817	0.478359	0.478107	0.417781	0.423681	0.498665	0.518992
ZNF425	2506	3.66489e-15	1.30667e-14	0.495482	0.488581	0.504923	0.521253	0.491907	0.4954	0.499844	0.50763	0.507207	0.51492	0.487238	0.515129	0.478953	0.517848	0.514599	0.502304	0.515923	0.514909	0.518909	0.521589	0.508656	0.498895	0.50044	0.507559	0.488608	0.481569
CCDC71	2506	2.19014e-14	7.53326e-14	0.533828	0.524807	0.491933	0.524824	0.496107	0.496643	0.498372	0.514852	0.486013	0.517238	0.477201	0.48445	0.506998	0.497276	0.519456	0.495439	0.520494	0.488928	0.495775	0.507054	0.486297	0.50499	0.487726	0.485949	0.516396	0.506835
RP11-73E17.2	2506	6.49073e-10	1.78312e-09	0.510464	0.512113	0.493367	0.525032	0.499764	0.500478	0.50156	0.498878	0.511667	0.521851	0.490354	0.517296	0.507876	0.508229	0.513858	0.487712	0.483322	0.484289	0.522848	0.525462	0.50081	0.508883	0.485101	0.501257	0.52288	0.518992
DSG2	2506	0.00161364	0.0029085	0.501961	0.49991	0.485759	0.501711	0.501198	0.501652	0.501961	0.487268	0.501961	0.501961	0.496359	0.50001	0.501961	0.501961	0.500856	0.498006	0.501961	0.501259	0.501961	0.501003	0.500542	0.500289	0.501961	0.501961	0.501961	0.501961
ARHGAP4	2506	0.00545438	0.00946958	0.500167	0.498643	0.505452	0.431424	0.50231	0.501943	0.504065	0.504426	0.50125	0.505933	0.481694	0.504923	0.501253	0.483641	0.506863	0.504039	0.506202	0.503357	0.363176	0.391971	0.502626	0.500154	0.505112	0.501143	0.503825	0.506863
ALPK2	2507	0.0452156	0.0724291	0.501828	0.497863	0.500319	0.501214	0.501707	0.499183	0.501961	0.494276	0.473132	0.49548	0.499629	0.501961	0.496336	0.501961	0.500851	0.494058	0.501961	0.478083	0.500521	0.499091	0.494866	0.48192	0.500213	0.490423	0.501961	0.501961
DHRS13	2508	3.08394e-13	1.00315e-12	0.502272	0.464533	0.482074	0.527131	0.411276	0.483534	0.481487	0.485991	0.418562	0.502577	0.442052	0.523123	0.509797	0.518583	0.501897	0.45818	0.448469	0.510251	0.51998	0.52358	0.486113	0.51205	0.446113	0.386498	0.510814	0.518992
APOBEC3F	2508	1.24562e-05	2.6641e-05	0.503869	0.501086	0.483258	0.501515	0.488303	0.508519	0.501385	0.491745	0.499753	0.506029	0.492045	0.491286	0.508317	0.500153	0.508824	0.497476	0.506817	0.508824	0.495031	0.501104	0.504586	0.507148	0.501916	0.497392	0.508824	0.508824
CDH19	2508	0.00161364	0.0029085	0.501961	0.457797	0.493254	0.501462	0.501706	0.501033	0.501961	0.50161	0.468055	0.499641	0.498212	0.501961	0.494267	0.499789	0.499739	0.458864	0.126155	0.331168	0.500516	0.501961	0.340813	0.453335	0.501961	0.478757	0.498881	0.0286835
DLGAP1-AS1	2508	0.00129019	0.00237673	0.505438	0.49329	0.420983	0.504758	0.473467	0.51665	0.511812	0.452842	0.506674	0.512038	0.439845	0.5086	0.517818	0.49189	0.516787	0.489086	0.496996	0.514311	0.493545	0.498651	0.505162	0.485147	0.505421	0.510781	0.527451	0.471709
PSMD14	2509	1.40084e-21	6.41624e-21	0.533566	0.357706	0.417933	0.612438	0.333914	0.346684	0.438043	0.476357	0.444842	0.501607	0.48913	0.529138	0.416156	0.565485	0.446245	0.458527	0.442754	0.46371	0.418487	0.511746	0.407662	0.527379	0.291283	0.327432	0.462426	0.507535
LTBP4	2509	0.000132265	0.000261959	0.466952	0.492374	0.475952	0.516265	0.480283	0.47317	0.496932	0.440125	0.507833	0.510716	0.48269	0.407124	0.462972	0.49041	0.491984	0.446114	0.488678	0.492626	0.512938	0.507992	0.483127	0.470847	0.499312	0.513381	0.497065	0.482857
TMEM74B	2509	0.0440972	0.0707261	0.495832	0.501961	0.501024	0.501711	0.501198	0.496404	0.501961	0.501612	0.496689	0.501033	0.499155	0.422878	0.495815	0.376072	0.500851	0.501961	0.501961	0.499149	0.500516	0.501961	0.493436	0.495272	0.501961	0.501961	0.49277	0.501961
ICK	2510	2.3597e-14	8.10562e-14	0.532861	0.515151	0.487679	0.534955	0.507191	0.403392	0.489786	0.442616	0.465342	0.516973	0.490198	0.489059	0.403241	0.477871	0.444038	0.466462	0.236398	0.430732	0.519942	0.527301	0.406966	0.513883	0.461232	0.425785	0.45643	0.382857
PSMG3-AS1	2510	3.37747e-14	1.15071e-13	0.497251	0.470454	0.461607	0.527603	0.450183	0.453752	0.495278	0.501719	0.509709	0.518903	0.476068	0.518304	0.46713	0.509899	0.515906	0.501007	0.509193	0.496642	0.518436	0.519749	0.423717	0.494072	0.483502	0.497721	0.492482	0.518936
RP5-971N18.3	2510	0.0454585	0.0726704	0.501827	0.501049	0.501258	0.501462	0.50069	0.501344	0.501961	0.501961	0.501961	0.501961	0.501961	0.501961	0.499915	0.501419	0.501407	0.501961	0.501961	0.501259	0.501961	0.501961	0.501961	0.501961	0.501961	0.500038	0.498905	0.501961
C20orf203	2511	0.0323214	0.0524596	0.500895	0.501731	0.501961	0.501961	0.501452	0.501343	0.501961	0.501961	0.501961	0.501961	0.501961	0.501474	0.500938	0.501419	0.501961	0.501392	0.501288	0.501259	0.501961	0.501961	0.500542	0.501961	0.501961	0.500038	0.501961	0.501961
SDHAF1	2512	8.01629e-09	2.08161e-08	0.506479	0.456306	0.482291	0.54474	0.433627	0.440165	0.463884	0.45516	0.423366	0.526976	0.448506	0.520712	0.448911	0.483497	0.532185	0.484669	0.42845	0.452709	0.52685	0.545996	0.445551	0.529923	0.410691	0.396949	0.483953	0.470812
TFAP2C	2512	0.0323214	0.0524596	0.500763	0.499681	0.501961	0.501961	0.497636	0.501961	0.501961	0.501961	0.501961	0.501961	0.501961	0.501961	0.501961	0.501419	0.501961	0.501961	0.501961	0.501961	0.501961	0.500049	0.501961	0.501961	0.501961	0.501961	0.498905	0.501961
AC004076.5	2513	3.12545e-10	8.7505e-10	0.510142	0.500722	0.507223	0.51394	0.505126	0.491603	0.50114	0.472004	0.4963	0.508146	0.51005	0.513273	0.48838	0.509884	0.507511	0.497794	0.506086	0.490377	0.51399	0.51372	0.501994	0.504758	0.485456	0.497774	0.499399	0.472773
AC003956.1	2513	0.0251479	0.0412281	0.501828	0.501278	0.501961	0.501212	0.500942	0.501651	0.501961	0.500565	0.501607	0.501961	0.501021	0.501961	0.501449	0.501961	0.501961	0.501961	0.495264	0.501961	0.501961	0.501961	0.501961	0.501961	0.500213	0.500038	0.501961	0.501961
KLHL2	2514	2.46373e-14	8.45301e-14	0.525131	0.506632	0.49513	0.50526	0.486826	0.479525	0.50953	0.481879	0.457478	0.516471	0.502848	0.505185	0.492477	0.460712	0.51125	0.487405	0.297839	0.484645	0.483087	0.485377	0.47785	0.501331	0.494462	0.447188	0.503922	0.46409
EXTL2	2515	1.39035e-26	7.66787e-26	0.504401	0.39786	0.457126	0.573152	0.352263	0.335918	0.42588	0.425793	0.403358	0.483614	0.401324	0.446059	0.31836	0.47103	0.441545	0.428452	0.46315	0.42144	0.551821	0.544266	0.429951	0.489508	0.390547	0.344576	0.414285	0.4207
PPOX	2515	1.59444e-08	4.05147e-08	0.49231	0.443351	0.480939	0.531442	0.447373	0.409612	0.474876	0.491125	0.473917	0.519586	0.481323	0.502657	0.394474	0.498265	0.503368	0.479901	0.488151	0.503725	0.519534	0.528856	0.499341	0.519155	0.428676	0.440964	0.449585	0.522969
PRPS2	2515	9.71033e-06	2.08859e-05	0.530882	0.508201	0.527357	0.515165	0.456105	0.498357	0.506257	0.511798	0.515837	0.532743	0.508273	0.483275	0.53185	0.520104	0.533409	0.505531	0.513823	0.496219	0.451434	0.455402	0.448941	0.502794	0.409501	0.445371	0.542211	0.502689
SIGLEC11	2515	0.00161364	0.0029085	0.501961	0.501961	0.501961	0.495729	0.501961	0.501652	0.501961	0.501961	0.501607	0.501961	0.501961	0.501961	0.501961	0.501961	0.501961	0.501961	0.501293	0.501961	0.498342	0.491421	0.500531	0.501961	0.501961	0.501961	0.501961	0.501961
POM121C	2516	1.63128e-26	8.97729e-26	0.479582	0.464258	0.457657	0.565294	0.441375	0.419116	0.499387	0.462759	0.453187	0.526144	0.46186	0.52791	0.446591	0.507531	0.49804	0.510885	0.474064	0.474318	0.540838	0.546477	0.453022	0.510725	0.468335	0.443455	0.473241	0.460532
NUDT9	2516	1.0449e-17	4.11907e-17	0.499876	0.461348	0.458648	0.576776	0.465957	0.552907	0.468847	0.450931	0.46648	0.551531	0.51611	0.495505	0.544961	0.51474	0.53633	0.451846	0.501461	0.475316	0.51748	0.529585	0.443662	0.484196	0.417344	0.432629	0.544184	0.407115
SLC8B1	2516	6.98436e-07	1.61359e-06	0.509473	0.504287	0.498954	0.466635	0.493469	0.515524	0.495142	0.500262	0.501249	0.517772	0.485338	0.500042	0.514561	0.461801	0.519866	0.507879	0.471322	0.502671	0.445571	0.460649	0.51448	0.504623	0.504534	0.493595	0.518489	0.507899
C22orf15	2516	0.0493676	0.078723	0.501695	0.501731	0.501961	0.501711	0.500426	0.501961	0.501961	0.501961	0.501607	0.501961	0.501028	0.500983	0.501961	0.501961	0.501961	0.501961	0.501961	0.501961	0.499071	0.500045	0.501961	0.496951	0.501961	0.501961	0.501961	0.501961
IWS1	2517	7.41014e-23	3.56128e-22	0.562583	0.51343	0.537654	0.591903	0.460374	0.449939	0.499441	0.476233	0.499562	0.544891	0.532959	0.517285	0.467575	0.507928	0.529008	0.506513	0.467032	0.447487	0.545163	0.577718	0.489213	0.509955	0.449082	0.419131	0.483327	0.500616
ASB3	2517	7.78217e-22	3.60312e-21	0.529919	0.506128	0.507834	0.544391	0.496115	0.466277	0.500504	0.441359	0.486959	0.525762	0.521598	0.530341	0.422581	0.517928	0.521404	0.482511	0.528447	0.423099	0.540397	0.535275	0.465136	0.518473	0.487719	0.426535	0.513557	0.276975
NOLC1	2517	2.82366e-18	1.13339e-17	0.537127	0.492789	0.460122	0.567783	0.481175	0.41496	0.512944	0.502945	0.500102	0.5587	0.466634	0.496006	0.425534	0.510416	0.524415	0.492805	0.470194	0.492107	0.472818	0.521279	0.472767	0.506046	0.471056	0.474495	0.478672	0.369692
TRAF5	2517	1.20882e-05	2.58754e-05	0.517876	0.46098	0.504965	0.521704	0.491635	0.508981	0.498533	0.481619	0.505962	0.515777	0.476569	0.464945	0.515455	0.463913	0.513684	0.506541	0.52529	0.519056	0.521472	0.520363	0.498791	0.510863	0.479525	0.494303	0.510123	0.493838
SEMA4B	2518	9.61266e-22	4.42961e-21	0.523902	0.509406	0.488325	0.531229	0.491099	0.507297	0.513463	0.503861	0.468506	0.517446	0.471488	0.506245	0.508701	0.505211	0.514229	0.497215	0.430316	0.50934	0.49399	0.523338	0.48399	0.506053	0.499429	0.421591	0.527186	0.37888
ZNF682	2518	8.07318e-11	2.33004e-10	0.498973	0.484794	0.503298	0.52281	0.468929	0.398014	0.491454	0.481651	0.471182	0.483583	0.476147	0.508169	0.458493	0.497496	0.470306	0.483943	0.491797	0.456747	0.526731	0.514852	0.465795	0.501161	0.438108	0.349534	0.476302	0.486667
HSPB11	2518	0.00137197	0.00251608	0.542517	0.35245	0.484195	0.531488	0.337583	0.216256	0.508523	0.523733	0.509822	0.519717	0.540557	0.464347	0.352582	0.529549	0.518674	0.502813	0.508486	0.459199	0.395056	0.365651	0.473845	0.510151	0.318762	0.342074	0.429845	0.466835
SMUG1	2519	5.25817e-06	1.14712e-05	0.513268	0.480445	0.468867	0.541998	0.447331	0.48369	0.458343	0.491683	0.479774	0.541355	0.440605	0.507569	0.505966	0.524877	0.520919	0.457939	0.457867	0.46202	0.455521	0.491513	0.461999	0.473988	0.404321	0.456704	0.543059	0.531793
SPOPL	2519	0.000260075	0.000504797	0.517533	0.484391	0.519972	0.505454	0.499404	0.484264	0.507327	0.476315	0.500908	0.523818	0.516573	0.496103	0.498335	0.459467	0.513478	0.505485	0.392428	0.490406	0.490369	0.494182	0.498358	0.51585	0.487272	0.480347	0.51215	0.45888
CYP20A1	2520	2.8256e-13	9.21312e-13	0.567797	0.511191	0.512617	0.561837	0.459772	0.458674	0.458027	0.424737	0.50553	0.530595	0.53619	0.463978	0.47055	0.466661	0.524563	0.469696	0.495709	0.470565	0.536402	0.544706	0.491917	0.512047	0.43805	0.449076	0.471142	0.406246
ARNT	2520	0.00275645	0.00489469	0.501617	0.487301	0.510661	0.512746	0.490116	0.491424	0.500182	0.494252	0.497647	0.52013	0.484982	0.489464	0.502253	0.461034	0.519089	0.504237	0.46638	0.49024	0.487371	0.504211	0.519005	0.510388	0.476959	0.462473	0.517106	0.45423
ADAM22	2521	1.73104e-18	7.02393e-18	0.50912	0.494689	0.507399	0.5259	0.46439	0.352431	0.492749	0.473382	0.460555	0.50164	0.472107	0.511445	0.384004	0.51913	0.465726	0.459396	0.454989	0.445852	0.526717	0.524502	0.421133	0.499397	0.446041	0.410826	0.426669	0.471036
LPP-AS2	2521	5.10668e-06	1.1155e-05	0.513696	0.504742	0.499575	0.515713	0.489636	0.504068	0.499705	0.500734	0.511986	0.516267	0.485549	0.500652	0.506916	0.508477	0.513326	0.491183	0.508805	0.500584	0.516889	0.515718	0.48702	0.473923	0.500182	0.509429	0.517587	0.46507
ZNF324	2522	1.10741e-14	3.86489e-14	0.514509	0.494431	0.512705	0.534328	0.491803	0.471262	0.493785	0.488991	0.482803	0.527498	0.497573	0.520346	0.456704	0.504525	0.516366	0.5029	0.523635	0.494402	0.535917	0.538036	0.495894	0.490183	0.481362	0.463245	0.469554	0.502689
SOCS7	2522	3.28226e-11	9.66373e-11	0.513895	0.493208	0.516707	0.524202	0.464624	0.417437	0.498206	0.494695	0.49254	0.505948	0.496113	0.506837	0.442217	0.499133	0.488524	0.509913	0.453194	0.477216	0.50618	0.522613	0.475191	0.506066	0.477207	0.445106	0.456875	0.392157
TOR3A	2522	3.43741e-08	8.55197e-08	0.529615	0.451349	0.512726	0.548828	0.439826	0.402008	0.482347	0.502475	0.49682	0.55737	0.464766	0.53617	0.44069	0.519832	0.558998	0.477176	0.546038	0.505624	0.488754	0.512045	0.504497	0.530835	0.401782	0.427288	0.523529	0.426078
TIMM23	2522	1.73463e-06	3.91175e-06	0.526932	0.487747	0.433384	0.521928	0.469823	0.431496	0.507932	0.489443	0.508549	0.53939	0.441142	0.465112	0.47544	0.47497	0.513044	0.482795	0.435152	0.506849	0.45769	0.496514	0.486191	0.527176	0.438067	0.470558	0.474125	0.477143
CERS5	2523	2.20189e-14	7.57243e-14	0.468949	0.455112	0.488819	0.556352	0.454107	0.485921	0.485979	0.485056	0.469365	0.544858	0.472252	0.49889	0.499832	0.51259	0.533534	0.500681	0.510724	0.459917	0.526536	0.559301	0.498799	0.513473	0.41861	0.415012	0.487802	0.420532
RP11-69E11.4	2523	0.0119101	0.0199929	0.505132	0.486373	0.502884	0.509616	0.467589	0.498829	0.491574	0.503149	0.490551	0.506686	0.484809	0.501485	0.498854	0.507731	0.504611	0.510741	0.49472	0.500026	0.505207	0.501123	0.504765	0.497924	0.507757	0.50159	0.49929	0.486527
BLOC1S5_ENSG00000188428	2524	2.77963e-14	9.49234e-14	0.537142	0.51914	0.511717	0.533914	0.509443	0.478987	0.494014	0.489736	0.502572	0.515356	0.495602	0.515721	0.475817	0.495405	0.515665	0.509934	0.51167	0.477207	0.50479	0.514233	0.484822	0.476989	0.430898	0.438141	0.510856	0.459104
VPS39	2525	0.000531556	0.00101057	0.509654	0.49178	0.500066	0.520137	0.483814	0.45969	0.50221	0.483679	0.485852	0.515842	0.51764	0.500155	0.460339	0.468708	0.509632	0.493758	0.448415	0.504916	0.5079	0.508414	0.457505	0.498984	0.503777	0.465811	0.478672	0.455798
TRIM39	2526	4.73006e-08	1.17111e-07	0.517336	0.51077	0.501815	0.520983	0.504008	0.504093	0.506596	0.504437	0.499896	0.519287	0.514766	0.511368	0.504954	0.500428	0.518485	0.503209	0.501162	0.502596	0.520299	0.516674	0.503977	0.502138	0.483502	0.496139	0.493817	0.513445
NYAP1	2528	3.3936e-10	9.47793e-10	0.492719	0.490202	0.508636	0.514662	0.492243	0.464124	0.502121	0.508034	0.47974	0.508602	0.50734	0.513262	0.477207	0.511456	0.509539	0.496465	0.515037	0.497443	0.515686	0.515686	0.493084	0.503902	0.503633	0.496737	0.416925	0.487563
DCX	2528	1.31342e-09	3.55811e-09	0.49224	0.414097	0.508871	0.518487	0.490916	0.0502726	0.500291	0.46852	0.254044	0.349092	0.496747	0.516746	0.0886097	0.517174	0.253106	0.325275	0.511641	0.230047	0.512921	0.517677	0.27923	0.466004	0.469831	0.224938	0.00749429	0.381737
CLEC7A	2528	1.65496e-08	4.18914e-08	0.504902	0.50399	0.503248	0.237464	0.504393	0.504595	0.502108	0.501039	0.501034	0.50397	0.502098	0.502947	0.503869	0.496766	0.504345	0.500365	0.503556	0.502085	0.237883	0.182161	0.496422	0.501564	0.49614	0.495291	0.504902	0.504902
MAN2A1	2528	5.48864e-08	1.35483e-07	0.504174	0.496182	0.486179	0.475556	0.466232	0.512524	0.478391	0.423351	0.502034	0.535566	0.44613	0.445905	0.520701	0.444416	0.537348	0.500713	0.166443	0.490345	0.501417	0.463662	0.477085	0.500551	0.450045	0.501113	0.491231	0.445882
GAS8	2529	1.07759e-21	4.95451e-21	0.509003	0.494466	0.488729	0.538043	0.48855	0.507992	0.494896	0.492983	0.486275	0.530749	0.476531	0.52301	0.512185	0.521134	0.530115	0.512828	0.529044	0.515242	0.521124	0.53523	0.503011	0.513542	0.475535	0.471641	0.509708	0.490644
TAMM41	2529	2.98956e-14	1.02008e-13	0.538001	0.511237	0.494284	0.532415	0.479818	0.486873	0.488553	0.495762	0.501935	0.5294	0.484128	0.518761	0.487393	0.508989	0.521051	0.50998	0.526421	0.484503	0.519009	0.526416	0.467669	0.516467	0.445329	0.464664	0.5056	0.515182
RPTOR	2529	5.78389e-12	1.77432e-11	0.505489	0.509152	0.50139	0.522153	0.490714	0.50525	0.508476	0.495903	0.496591	0.516029	0.501755	0.514536	0.506023	0.511426	0.51609	0.512156	0.493624	0.506228	0.505894	0.514811	0.499017	0.510663	0.510354	0.499584	0.501383	0.456415
SHPRH	2529	1.56512e-06	3.53844e-06	0.536877	0.495261	0.510893	0.533892	0.502986	0.411147	0.447019	0.415252	0.470597	0.501897	0.527102	0.46456	0.410426	0.414528	0.465755	0.48536	0.459098	0.438489	0.529314	0.531196	0.426702	0.482658	0.458015	0.475373	0.407392	0.345434
DDT	2530	4.08658e-07	9.62906e-07	0.566897	0.514136	0.409283	0.462152	0.390886	0.46665	0.501803	0.353113	0.412071	0.499931	0.37278	0.504715	0.474264	0.55182	0.549754	0.389821	0.251532	0.456233	0.386371	0.38706	0.45941	0.451275	0.42635	0.391218	0.574955	0.355518
SLC25A17	2531	1.11729e-13	3.73093e-13	0.521399	0.474267	0.458828	0.543771	0.389353	0.370237	0.491122	0.444485	0.390644	0.510773	0.461012	0.496292	0.413974	0.504209	0.485643	0.419921	0.474227	0.412085	0.498077	0.523877	0.423144	0.491009	0.382628	0.296847	0.442073	0.525434
LRWD1	2532	2.3102e-26	1.26422e-25	0.469864	0.402035	0.424862	0.556193	0.373504	0.405437	0.46318	0.483515	0.416841	0.52148	0.347248	0.5036	0.424089	0.519013	0.497533	0.44751	0.478008	0.443256	0.533007	0.543231	0.411385	0.473802	0.379862	0.335536	0.450247	0.504538
ZNF433	2532	3.85649e-15	1.37187e-14	0.48855	0.499545	0.50023	0.521974	0.468638	0.493128	0.497757	0.495045	0.473957	0.504137	0.467889	0.505491	0.493069	0.501922	0.502955	0.500191	0.515058	0.501025	0.518469	0.521663	0.506938	0.515411	0.469515	0.45874	0.496006	0.482465
CENPC	2532	5.58604e-09	1.46092e-08	0.519622	0.460935	0.53531	0.551181	0.453702	0.472601	0.507848	0.464813	0.510097	0.528605	0.51636	0.511631	0.517001	0.458391	0.481656	0.500668	0.440506	0.482513	0.525258	0.518041	0.472873	0.491396	0.382821	0.349943	0.532467	0.449636
ZXDC	2532	1.14773e-06	2.61442e-06	0.527198	0.48636	0.504532	0.526469	0.496838	0.506061	0.472807	0.490937	0.488965	0.513008	0.484732	0.51193	0.513784	0.508278	0.511769	0.506802	0.511134	0.493963	0.526026	0.515299	0.484761	0.513778	0.463117	0.492301	0.508793	0.522577
MGAT4A	2532	1.29058e-06	2.92941e-06	0.499099	0.491066	0.514649	0.321915	0.505702	0.475439	0.473822	0.509493	0.493336	0.492191	0.516237	0.526636	0.484706	0.315529	0.500232	0.49507	0.463103	0.504836	0.193772	0.255082	0.466348	0.494124	0.43872	0.485957	0.517527	0.495126
AC145124.2	2532	0.000110865	0.000221071	0.496505	0.498228	0.508779	0.510934	0.493339	0.502491	0.498929	0.490327	0.496551	0.508052	0.509541	0.507393	0.504135	0.506232	0.509228	0.499645	0.490514	0.50744	0.511552	0.510833	0.501151	0.498728	0.505126	0.500545	0.492301	0.499832
TMEM116	2533	2.37033e-15	8.51779e-15	0.475814	0.461825	0.468832	0.536424	0.453219	0.457736	0.506307	0.492156	0.505919	0.513745	0.45077	0.526395	0.495409	0.527791	0.518325	0.505057	0.495089	0.48387	0.528641	0.52599	0.486316	0.49019	0.455363	0.416939	0.503783	0.492577
MTHFD1	2533	5.97626e-12	1.83224e-11	0.520068	0.490834	0.51267	0.551834	0.448517	0.399179	0.448538	0.440531	0.417064	0.50109	0.437625	0.494509	0.46556	0.518291	0.478061	0.445041	0.523529	0.391906	0.453083	0.504477	0.477026	0.530477	0.345267	0.276807	0.502821	0.409216
ACADVL	2533	1.04418e-07	2.52753e-07	0.562183	0.500392	0.422452	0.564528	0.434528	0.553866	0.483218	0.524618	0.419658	0.551835	0.385391	0.339955	0.535469	0.437256	0.558752	0.494556	0.493652	0.520189	0.381238	0.472498	0.481183	0.463201	0.374118	0.379075	0.570221	0.458319
LZTS1	2534	1.74652e-07	4.18851e-07	0.503916	0.488844	0.407032	0.513674	0.419382	0.507856	0.469115	0.421749	0.446643	0.483857	0.456993	0.275681	0.512683	0.386718	0.496563	0.459479	0.515032	0.468719	0.512864	0.509939	0.510106	0.492668	0.428758	0.444417	0.49745	0.46
GTF2IRD1	2535	1.02318e-09	2.78918e-09	0.487626	0.498421	0.494558	0.528432	0.481958	0.451712	0.497377	0.493473	0.497714	0.514476	0.481415	0.52406	0.491305	0.525243	0.50659	0.497748	0.513531	0.500202	0.530381	0.516663	0.47089	0.496885	0.48075	0.475539	0.46657	0.512493
GRHL1	2535	0.000205319	0.000401522	0.489557	0.49633	0.50283	0.505632	0.500291	0.457987	0.504335	0.503795	0.501327	0.502615	0.502154	0.501495	0.472217	0.488092	0.496995	0.500804	0.50123	0.485603	0.505882	0.502982	0.483325	0.495875	0.502401	0.505882	0.496704	0.505882
RRN3	2536	4.55587e-19	1.89286e-18	0.523658	0.510964	0.498912	0.553996	0.471925	0.423561	0.509885	0.496154	0.460576	0.533681	0.503712	0.527415	0.445247	0.507764	0.528469	0.494411	0.517261	0.481668	0.522413	0.552351	0.464846	0.50442	0.490664	0.410258	0.447817	0.511092
TRAK1	2536	2.41683e-08	6.06146e-08	0.523641	0.488441	0.481432	0.510828	0.472126	0.388091	0.494291	0.472186	0.448993	0.489092	0.47124	0.39407	0.40007	0.417329	0.485756	0.454587	0.487781	0.454974	0.494061	0.518616	0.436434	0.492111	0.512088	0.445492	0.405209	0.285938
CXCL10	2536	9.13536e-07	2.09142e-06	0.504768	0.503062	0.50135	0.486081	0.504386	0.504902	0.4743	0.503489	0.500305	0.493706	0.500662	0.499999	0.504384	0.488002	0.497085	0.504902	0.50423	0.502113	0.501989	0.489441	0.502053	0.501538	0.492556	0.499167	0.504902	0.504902
OAS1	2536	8.68043e-05	0.000173957	0.506291	0.447022	0.497927	0.378564	0.325411	0.513718	0.352091	0.411461	0.460407	0.486139	0.461721	0.449384	0.514098	0.447029	0.504897	0.50542	0.503178	0.388561	0.434441	0.410687	0.510647	0.501102	0.379697	0.480188	0.511632	0.448291
FHAD1	2536	0.00143949	0.00263565	0.5061	0.500794	0.503859	0.496267	0.471157	0.505075	0.49857	0.505763	0.503312	0.506459	0.493464	0.492243	0.506311	0.499263	0.507843	0.503318	0.501196	0.507147	0.480352	0.493404	0.507843	0.481186	0.502656	0.505935	0.504812	0.493782
RP1-202O8.3	2538	4.90915e-07	1.1509e-06	0.502504	0.500167	0.502281	0.508572	0.500197	0.489503	0.504797	0.50392	0.505305	0.506476	0.506035	0.504906	0.497066	0.50454	0.505475	0.504868	0.500825	0.508824	0.508088	0.507849	0.501782	0.507161	0.503591	0.501192	0.499615	0.49479
LAMTOR3	2538	2.15319e-06	4.81534e-06	0.493736	0.482361	0.48936	0.544867	0.467826	0.547232	0.497344	0.444107	0.476198	0.546109	0.491992	0.526834	0.545177	0.523635	0.556229	0.506842	0.520144	0.500014	0.499996	0.519264	0.460354	0.46204	0.493822	0.486857	0.553537	0.394986
CIPC	2539	5.29225e-10	1.46409e-09	0.496079	0.485557	0.493029	0.531484	0.482414	0.484339	0.482425	0.46488	0.474039	0.520287	0.489197	0.517325	0.489053	0.482715	0.508067	0.493267	0.379656	0.484347	0.531361	0.527312	0.506089	0.52168	0.497193	0.437119	0.49692	0.410588
USO1	2539	7.64243e-09	1.98579e-08	0.532311	0.478145	0.495907	0.558362	0.496001	0.531664	0.497005	0.48842	0.462383	0.548094	0.51418	0.466467	0.520194	0.483601	0.533122	0.505081	0.415237	0.481366	0.477977	0.545797	0.422756	0.437688	0.486667	0.461462	0.560652	0.384258
DENND6B	2539	0.00162899	0.00293566	0.50563	0.496897	0.482596	0.470928	0.459558	0.484344	0.501172	0.501964	0.500608	0.514035	0.459532	0.515828	0.483335	0.502259	0.516713	0.493014	0.510947	0.513005	0.431523	0.464432	0.512111	0.49501	0.509735	0.506867	0.477337	0.482185
RBPJ	2539	0.0441164	0.0707513	0.425341	0.426491	0.532749	0.411854	0.439802	0.439784	0.488578	0.422386	0.380966	0.495062	0.540642	0.512252	0.424631	0.514751	0.352396	0.354265	0.347887	0.293267	0.359484	0.410187	0.151299	0.390609	0.51118	0.361511	0.421256	0.351204
CEACAM19	2540	4.90915e-07	1.1509e-06	0.507222	0.507246	0.506258	0.508572	0.506807	0.506383	0.503887	0.506383	0.504633	0.508824	0.506502	0.508824	0.501225	0.487257	0.506602	0.507695	0.507504	0.505318	0.5081	0.507853	0.497601	0.495452	0.503639	0.505031	0.499651	0.508824
RP11-266J6.2	2540	0.000110634	0.000220632	0.505922	0.504807	0.50523	0.506359	0.501552	0.499831	0.500388	0.503045	0.502335	0.50547	0.505939	0.505899	0.496668	0.504181	0.503532	0.505746	0.50488	0.502659	0.506863	0.505899	0.499827	0.49859	0.501672	0.501151	0.494665	0.506863
HDAC11	2541	1.88867e-07	4.52464e-07	0.515327	0.510993	0.489587	0.519968	0.490938	0.487254	0.497991	0.502392	0.496642	0.51681	0.495534	0.504145	0.471627	0.503014	0.504186	0.498765	0.336481	0.490758	0.515665	0.52454	0.508413	0.516339	0.504376	0.503956	0.495206	0.41577
SEC14L1	2541	0.0331327	0.053721	0.51958	0.313004	0.440895	0.46683	0.404971	0.488076	0.384531	0.440062	0.427132	0.479189	0.427855	0.459669	0.495837	0.0849169	0.497147	0.483057	0.317508	0.50726	0.499323	0.414548	0.450455	0.521995	0.395845	0.451086	0.555648	0.406947
PPM1J	2542	1.73243e-05	3.65452e-05	0.495262	0.497644	0.498429	0.509518	0.492169	0.506817	0.502185	0.503527	0.48923	0.504279	0.471404	0.484593	0.506193	0.501678	0.509673	0.499577	0.510126	0.504448	0.510069	0.510784	0.50798	0.505751	0.505607	0.495658	0.501552	0.510784
SEC24D	2542	0.00263966	0.00469668	0.513787	0.49578	0.482458	0.515368	0.466929	0.504731	0.506908	0.480755	0.48083	0.515068	0.46746	0.421517	0.515487	0.42702	0.522346	0.495319	0.507457	0.516468	0.46678	0.485895	0.456757	0.426717	0.512563	0.48096	0.532828	0.443193
RP11-473M20.16	2542	0.0133129	0.0222566	0.500556	0.504117	0.498626	0.505603	0.493626	0.502559	0.503775	0.496705	0.502294	0.503117	0.505939	0.50491	0.505834	0.50363	0.506306	0.500043	0.492183	0.50616	0.50615	0.502979	0.505458	0.503505	0.503402	0.504959	0.506863	0.506863
NAT9	2543	3.38957e-19	1.41546e-18	0.543282	0.465274	0.475705	0.564017	0.455647	0.473924	0.499491	0.50972	0.488825	0.553369	0.502297	0.520632	0.439295	0.514693	0.548534	0.533082	0.530421	0.481721	0.547716	0.55777	0.478817	0.503184	0.481961	0.486884	0.473048	0.495098
TRMT13	2543	5.52903e-13	1.77788e-12	0.53532	0.477279	0.517896	0.554626	0.466999	0.42105	0.453972	0.433766	0.496479	0.529549	0.494779	0.535561	0.389435	0.508877	0.524665	0.509073	0.418885	0.424722	0.549875	0.559252	0.422379	0.49518	0.433966	0.507275	0.422916	0.457927
ADAM17	2543	2.33237e-09	6.22137e-09	0.518466	0.490551	0.505881	0.511274	0.472326	0.485136	0.495796	0.468041	0.493551	0.559349	0.505912	0.468173	0.477878	0.413265	0.555651	0.493407	0.502515	0.487374	0.49106	0.511295	0.530389	0.500944	0.419326	0.47778	0.492939	0.374902
MINK1	2544	4.21792e-14	1.43158e-13	0.520017	0.515123	0.499893	0.508266	0.506797	0.507576	0.505079	0.508075	0.504811	0.515898	0.493097	0.501167	0.504952	0.485177	0.514464	0.513421	0.405583	0.507655	0.516321	0.496236	0.502866	0.506997	0.496402	0.504906	0.508012	0.468739
MSRB1	2544	2.37912e-09	6.34029e-09	0.544229	0.469329	0.461814	0.555112	0.470713	0.480038	0.474225	0.518428	0.485437	0.558013	0.477148	0.530861	0.497071	0.513578	0.544722	0.502412	0.522344	0.486863	0.4682	0.507674	0.462723	0.509889	0.42194	0.426951	0.556418	0.480336
PIAS4	2545	1.652e-23	8.1616e-23	0.536671	0.512298	0.526145	0.555974	0.484984	0.479083	0.499606	0.469373	0.496183	0.536249	0.5136	0.522594	0.495732	0.510524	0.513289	0.498045	0.459289	0.472813	0.530034	0.534353	0.49426	0.527208	0.444806	0.445287	0.49173	0.521373
RP11-539G18.3	2545	5.05417e-07	1.18071e-06	0.506806	0.502702	0.508996	0.511471	0.494997	0.503554	0.507446	0.50471	0.507813	0.508042	0.503047	0.509809	0.502593	0.507925	0.508827	0.505343	0.493422	0.503622	0.512021	0.507909	0.495852	0.494236	0.504087	0.505144	0.506634	0.484902
LINC00884	2546	0.000366946	0.000706405	0.507078	0.506089	0.498247	0.504524	0.500444	0.497167	0.505708	0.507067	0.498673	0.505543	0.481773	0.505424	0.496047	0.506641	0.504923	0.502037	0.50082	0.507426	0.49575	0.499095	0.504564	0.503758	0.501902	0.499311	0.493456	0.508824
EIF4EBP3	2546	0.00167278	0.00301218	0.50441	0.503821	0.502356	0.503374	0.50384	0.505574	0.50217	0.502053	0.504828	0.504947	0.491439	0.50442	0.505882	0.502091	0.505882	0.504181	0.501882	0.505882	0.503703	0.49914	0.505882	0.504223	0.498913	0.505882	0.505882	0.505882
C8orf48	2547	4.56919e-06	1.00183e-05	0.496302	0.498095	0.482382	0.509044	0.491729	0.509193	0.49421	0.502482	0.48629	0.503688	0.505111	0.475434	0.509301	0.499026	0.50643	0.483514	0.501748	0.482961	0.509067	0.50592	0.484269	0.486183	0.474978	0.461958	0.509804	0.438599
PCDHGA2	2547	1.45323e-05	3.08844e-05	0.497042	0.491739	0.504945	0.505882	0.504355	0.501882	0.502479	0.496469	0.50096	0.504012	0.50309	0.503925	0.502816	0.501549	0.503659	0.50137	0.502552	0.502364	0.505882	0.504928	0.498793	0.502518	0.50238	0.505882	0.505882	0.505882
KLHL29	2548	5.33226e-10	1.47297e-09	0.496911	0.470044	0.502106	0.510784	0.463375	0.508042	0.48108	0.45823	0.499986	0.504201	0.50519	0.47905	0.500086	0.460343	0.505756	0.486574	0.510784	0.505211	0.510784	0.509843	0.505209	0.500685	0.455401	0.506946	0.504625	0.510784
OTX1	2549	6.77999e-07	1.56885e-06	0.507944	0.508495	0.455235	0.510029	0.493037	0.508936	0.49	0.476928	0.495377	0.49152	0.46554	0.510784	0.508231	0.509183	0.502417	0.508535	0.510784	0.510068	0.510046	0.510784	0.507997	0.509109	0.493433	0.497403	0.510784	0.510784
FUT11	2549	0.000411394	0.000790264	0.511293	0.51457	0.498714	0.517653	0.492642	0.505148	0.51395	0.489289	0.485774	0.522293	0.480959	0.488461	0.504442	0.41781	0.506932	0.498116	0.453589	0.514798	0.498137	0.510886	0.515697	0.50404	0.498965	0.489575	0.514808	0.45465
SIRT3	2550	4.17935e-16	1.54328e-15	0.533184	0.513638	0.491766	0.546113	0.510029	0.491848	0.491254	0.514429	0.492635	0.53829	0.501602	0.528235	0.500082	0.528959	0.539921	0.509884	0.518223	0.506577	0.535562	0.546738	0.506745	0.525552	0.455401	0.466288	0.522723	0.499384
PPIE	2550	1.15601e-12	3.65691e-12	0.500722	0.410878	0.495602	0.571365	0.405508	0.487109	0.484655	0.509967	0.459403	0.561033	0.466736	0.523595	0.487138	0.532734	0.5677	0.525559	0.508944	0.479384	0.493622	0.528247	0.496302	0.516585	0.447472	0.40966	0.526104	0.528852
HNRNPH2	2550	1.65143e-11	4.92877e-11	0.571091	0.521315	0.477256	0.559694	0.440976	0.400188	0.487039	0.48606	0.390982	0.553369	0.53888	0.513241	0.347323	0.505413	0.523021	0.460105	0.441084	0.438683	0.408586	0.552547	0.416977	0.419568	0.489955	0.390499	0.376783	0.38986
PDZRN3	2550	8.74463e-09	2.26586e-08	0.509055	0.481952	0.477488	0.510531	0.461612	0.360215	0.49816	0.503493	0.426857	0.497159	0.458667	0.474103	0.40248	0.48015	0.469588	0.504574	0.510784	0.465022	0.508612	0.507898	0.442766	0.462266	0.469133	0.262397	0.337838	0.510784
RP11-631N16.4	2551	0.000464962	0.000887919	0.506156	0.490481	0.509458	0.50995	0.501886	0.505116	0.505633	0.498527	0.508579	0.507122	0.507615	0.510333	0.507162	0.506283	0.511094	0.509902	0.508086	0.509256	0.510579	0.511767	0.507109	0.502758	0.505817	0.49944	0.491279	0.498375
UNC5C	2552	7.36116e-07	1.6949e-06	0.503922	0.492097	0.503688	0.503672	0.503668	0.503614	0.49404	0.498348	0.491986	0.503459	0.495998	0.481981	0.503412	0.487715	0.496734	0.502225	0.307438	0.502513	0.503922	0.503922	0.503922	0.503922	0.489976	0.500076	0.503922	0.503922
DKFZP434I0714	2553	7.47794e-17	2.84916e-16	0.506137	0.499289	0.5162	0.526089	0.487901	0.492037	0.508926	0.486141	0.50304	0.515519	0.512773	0.516881	0.500712	0.51829	0.513816	0.505147	0.520383	0.508788	0.525476	0.528431	0.493324	0.503515	0.502759	0.498982	0.496902	0.486387
VCPKMT	2553	6.68038e-05	0.000134839	0.515384	0.519381	0.508796	0.521743	0.511407	0.500302	0.514159	0.498269	0.501596	0.518075	0.510764	0.508029	0.515125	0.496773	0.509889	0.518353	0.516017	0.478221	0.510609	0.517707	0.509988	0.500216	0.482236	0.475131	0.510165	0.497255
SERPINB9	2553	0.000470541	0.000897987	0.503653	0.503464	0.503222	0.336975	0.503668	0.499002	0.498669	0.501821	0.502163	0.502526	0.494608	0.473193	0.482474	0.372935	0.502265	0.499416	0.497259	0.49623	0.298484	0.315322	0.496833	0.498918	0.484775	0.503922	0.503922	0.447227
PFDN1	2553	0.000884274	0.00165533	0.515365	0.498136	0.383566	0.534602	0.451371	0.536524	0.468702	0.403931	0.480072	0.548172	0.528435	0.494917	0.557654	0.471253	0.52681	0.479959	0.412085	0.464126	0.532104	0.507776	0.488341	0.469854	0.402188	0.452078	0.556153	0.381008
RP3-465N24.6	2553	0.00440969	0.00771404	0.501256	0.487732	0.500285	0.505855	0.485048	0.493353	0.500036	0.496768	0.501243	0.504528	0.505926	0.502496	0.498185	0.503096	0.504644	0.502342	0.501535	0.503351	0.50326	0.505899	0.502603	0.50018	0.501637	0.495363	0.488422	0.506863
ZNF337	2554	1.64876e-17	6.44495e-17	0.512958	0.496677	0.511853	0.537815	0.496375	0.48382	0.483892	0.502758	0.497011	0.530376	0.502322	0.530823	0.493399	0.513221	0.518953	0.515081	0.510544	0.503408	0.537377	0.53921	0.502494	0.518523	0.462735	0.493762	0.500457	0.519748
SIRT5	2554	5.07308e-14	1.715e-13	0.531157	0.5134	0.495779	0.524663	0.517893	0.505699	0.495702	0.501326	0.498287	0.526684	0.49527	0.519771	0.508618	0.470437	0.525996	0.516582	0.477126	0.51011	0.515744	0.525988	0.513563	0.505466	0.492676	0.495537	0.518279	0.420672
ABLIM2	2554	6.8204e-07	1.57802e-06	0.505018	0.494669	0.503523	0.510027	0.473911	0.456698	0.499959	0.499356	0.486051	0.49865	0.501505	0.489809	0.473141	0.502168	0.501316	0.497817	0.488946	0.502389	0.510784	0.510784	0.493819	0.509128	0.498631	0.470929	0.470829	0.510784
RP11-351A11.1	2554	0.000465732	0.000889223	0.503655	0.50324	0.502281	0.503671	0.503668	0.503306	0.501459	0.502879	0.503572	0.503922	0.503457	0.503922	0.503922	0.502843	0.503372	0.501101	0.499932	0.497633	0.503205	0.503922	0.501084	0.503922	0.50044	0.503922	0.503922	0.503922
TOLLIP-AS1	2555	1.25376e-17	4.92345e-17	0.500131	0.485568	0.513932	0.525638	0.498009	0.490433	0.501115	0.50313	0.502858	0.52127	0.504072	0.51735	0.474578	0.514346	0.522322	0.509122	0.503772	0.517131	0.523821	0.524536	0.506497	0.49756	0.510375	0.492414	0.493877	0.486555
TPP2	2556	1.99117e-12	6.24199e-12	0.541566	0.50618	0.498499	0.524728	0.505978	0.366951	0.470265	0.510175	0.483521	0.505749	0.512142	0.440225	0.418403	0.446163	0.441515	0.505252	0.438273	0.413778	0.464903	0.511552	0.42527	0.526362	0.419429	0.406117	0.463413	0.45014
C1orf56	2556	4.30442e-08	1.0674e-07	0.514978	0.47204	0.492101	0.505305	0.493612	0.476335	0.482003	0.454932	0.515406	0.53916	0.440751	0.495456	0.457346	0.48237	0.487988	0.473979	0.437733	0.453449	0.554114	0.495815	0.442556	0.495134	0.476361	0.488955	0.49923	0.40381
AP1S1	2557	4.72089e-26	2.55747e-25	0.286092	0.220378	0.315995	0.608665	0.290422	0.246943	0.45979	0.434384	0.300738	0.471822	0.25501	0.499739	0.338813	0.499576	0.44158	0.359485	0.479585	0.328876	0.43135	0.578957	0.347651	0.386307	0.446178	0.368484	0.346902	0.409468
ZBED1	2557	9.91233e-11	2.84721e-10	0.497052	0.434053	0.486532	0.539531	0.443299	0.350446	0.497667	0.447493	0.475199	0.51223	0.480646	0.499107	0.408674	0.481574	0.462504	0.472134	0.498908	0.486924	0.529036	0.533429	0.477772	0.525198	0.48903	0.417655	0.440858	0.460364
FBP1	2557	7.36116e-07	1.6949e-06	0.503922	0.503467	0.500639	0.392855	0.503668	0.496846	0.500528	0.503225	0.501473	0.503456	0.502523	0.503431	0.498822	0.495271	0.503922	0.499414	0.503922	0.501809	0.356248	0.354053	0.501095	0.497279	0.500427	0.503922	0.500878	0.503922
DUSP11	2557	2.39776e-05	5.02233e-05	0.523796	0.503174	0.491164	0.530215	0.478137	0.463418	0.492835	0.470013	0.462746	0.539659	0.48067	0.488385	0.458524	0.447031	0.540104	0.511614	0.541916	0.468013	0.475356	0.500973	0.494012	0.477435	0.450891	0.444534	0.470588	0.443249
SLC12A7	2557	0.00274174	0.00486943	0.494595	0.501166	0.487899	0.4966	0.484606	0.508627	0.48687	0.49016	0.497443	0.5061	0.48598	0.465039	0.509257	0.423095	0.508552	0.503994	0.508109	0.508656	0.460553	0.490401	0.507997	0.499016	0.489952	0.499398	0.507783	0.510784
COL9A3	2558	1.20006e-12	3.79274e-12	0.521908	0.232982	0.29806	0.526255	0.170067	0.42122	0.26544	0.425441	0.147142	0.48472	0.394645	0.524578	0.440953	0.511451	0.317269	0.351162	0.287347	0.424794	0.51867	0.527477	0.355097	0.511817	0.168187	0.11175	0.442307	0.212381
OSBPL10	2558	6.59948e-09	1.72047e-08	0.511847	0.510766	0.499249	0.511189	0.487237	0.511284	0.464524	0.451471	0.464557	0.48694	0.457017	0.480183	0.51168	0.428934	0.49258	0.503024	0.49319	0.49417	0.506545	0.509815	0.471476	0.482051	0.456787	0.455205	0.510718	0.428796
GTPBP2	2558	3.16203e-07	7.48242e-07	0.517121	0.511748	0.502262	0.51928	0.50526	0.494872	0.511354	0.499019	0.502414	0.517402	0.499407	0.492456	0.507827	0.472962	0.511235	0.506446	0.476867	0.51161	0.501677	0.509834	0.505955	0.515214	0.491359	0.493974	0.513533	0.470868
CACNA1C-AS2	2558	0.00332932	0.00587629	0.504808	0.50269	0.504006	0.504378	0.504866	0.504962	0.502178	0.503441	0.504828	0.505418	0.504946	0.505882	0.504862	0.50156	0.504217	0.504186	0.502539	0.503093	0.505882	0.504921	0.501637	0.505882	0.502401	0.505882	0.502827	0.505882
ZNF275	2559	3.19166e-24	1.61499e-23	0.470366	0.46937	0.500702	0.536991	0.485695	0.475278	0.487026	0.495429	0.497395	0.513664	0.499108	0.506522	0.475943	0.496598	0.497427	0.487079	0.468634	0.487256	0.529978	0.536256	0.417259	0.479602	0.45302	0.460258	0.463912	0.460084
ARHGEF28	2559	5.33226e-10	1.47297e-09	0.508225	0.497047	0.505603	0.510784	0.501916	0.502228	0.503966	0.503063	0.498211	0.50281	0.502387	0.509292	0.507698	0.453782	0.500152	0.505649	0.502143	0.509351	0.510784	0.510784	0.502332	0.507499	0.490062	0.470785	0.479749	0.510784
RP11-643M14.1	2559	3.20886e-05	6.63977e-05	0.504217	0.503722	0.504075	0.50734	0.499215	0.505087	0.505048	0.503656	0.505388	0.506435	0.50275	0.507843	0.505307	0.506756	0.503409	0.505587	0.504529	0.50715	0.507109	0.50687	0.507843	0.489416	0.502601	0.500129	0.507843	0.507843
VDAC2	2559	0.000276843	0.000536681	0.446212	0.318485	0.297822	0.446099	0.407383	0.450242	0.494185	0.547255	0.473663	0.562953	0.307694	0.333412	0.464939	0.447769	0.451951	0.514492	0.427527	0.506263	0.282254	0.415513	0.448008	0.53753	0.427162	0.475335	0.447744	0.299776
STAT6	2559	0.00327559	0.00578296	0.504552	0.505189	0.498821	0.465413	0.504351	0.504339	0.503413	0.503792	0.502708	0.505415	0.463311	0.403159	0.502297	0.414582	0.504213	0.504754	0.505212	0.505882	0.409645	0.455732	0.503045	0.502531	0.498885	0.505882	0.505882	0.477647
VPS37D	2560	1.67715e-19	7.09186e-19	0.475296	0.461479	0.482973	0.525432	0.447468	0.395427	0.495152	0.474192	0.465121	0.507258	0.468139	0.515731	0.403534	0.515536	0.49554	0.470005	0.521211	0.463706	0.52502	0.526471	0.432074	0.493144	0.487011	0.451953	0.403567	0.512941
DNAJC21	2560	1.89252e-07	4.53333e-07	0.506624	0.449133	0.516845	0.545483	0.43144	0.482519	0.500828	0.46813	0.533284	0.557928	0.519103	0.465549	0.51897	0.415648	0.560691	0.537504	0.416498	0.481132	0.440808	0.49565	0.426613	0.466411	0.44891	0.476372	0.539709	0.426106
RP11-61E11.2	2560	0.000173759	0.000341532	0.505211	0.503824	0.504942	0.505379	0.501807	0.498495	0.50246	0.502031	0.499547	0.502624	0.503532	0.504424	0.498184	0.504804	0.504213	0.502474	0.505209	0.503049	0.505882	0.505882	0.503045	0.499187	0.504135	0.505882	0.496644	0.505882
AP000345.1	2560	0.000232866	0.000453058	0.503655	0.503922	0.503455	0.503922	0.503668	0.503614	0.501448	0.502877	0.501821	0.503922	0.503455	0.503922	0.503922	0.503922	0.503922	0.503922	0.503922	0.503922	0.503922	0.503922	0.503922	0.502243	0.498693	0.500091	0.503922	0.503922
CTD-2260A17.2	2560	0.000760055	0.00142946	0.505396	0.503954	0.50702	0.507496	0.504942	0.508043	0.506443	0.507285	0.506933	0.509392	0.507032	0.504458	0.508753	0.506511	0.510219	0.507928	0.49489	0.504489	0.505041	0.506919	0.507941	0.5074	0.503829	0.497487	0.507687	0.510784
PEX1	2561	5.57287e-15	1.96605e-14	0.505326	0.481587	0.494706	0.547854	0.447417	0.38484	0.481867	0.450089	0.439789	0.520078	0.479406	0.525216	0.366274	0.499235	0.50579	0.480791	0.45285	0.462245	0.54812	0.539734	0.451288	0.484242	0.455377	0.426448	0.377108	0.504482
FAM120B	2561	6.06498e-10	1.6684e-09	0.525461	0.512396	0.496596	0.531387	0.512554	0.496526	0.49895	0.488081	0.495719	0.522277	0.519404	0.512986	0.497335	0.450102	0.510004	0.506433	0.480489	0.496321	0.51255	0.519841	0.490258	0.518067	0.471517	0.482451	0.505149	0.448291
GPC6	2562	8.26769e-19	3.40259e-18	0.511082	0.462636	0.478458	0.520588	0.462523	0.472768	0.504517	0.505263	0.451664	0.500078	0.497775	0.468933	0.499605	0.500195	0.473567	0.480046	0.517994	0.480023	0.513609	0.518624	0.450008	0.471221	0.458053	0.401223	0.520588	0.492745
ADARB1	2562	0.0229793	0.0377968	0.504217	0.500623	0.487848	0.507979	0.503649	0.487293	0.502178	0.496787	0.490707	0.505649	0.496842	0.43434	0.483235	0.439902	0.49777	0.489175	0.507809	0.506863	0.492953	0.505041	0.499062	0.500125	0.506584	0.49467	0.505654	0.341345
RSPH3	2563	9.66994e-12	2.9175e-11	0.508821	0.506273	0.486179	0.527965	0.494981	0.504228	0.497799	0.482665	0.504579	0.516067	0.512196	0.506187	0.501941	0.508331	0.516681	0.49561	0.518307	0.499638	0.507174	0.518684	0.50491	0.481841	0.511751	0.502294	0.508445	0.481513
THBS3	2563	1.38464e-11	4.14643e-11	0.500836	0.48217	0.503698	0.522597	0.479376	0.501971	0.492305	0.5014	0.481271	0.520243	0.466332	0.512977	0.500491	0.507964	0.523677	0.507469	0.51549	0.511207	0.517817	0.516731	0.509969	0.51001	0.504568	0.478624	0.486467	0.48577
STK24-AS1	2563	1.45323e-05	3.08844e-05	0.504946	0.504506	0.504946	0.505882	0.504104	0.503735	0.503418	0.504135	0.50448	0.504947	0.50309	0.505397	0.504354	0.50426	0.505882	0.504754	0.505882	0.505882	0.505165	0.505882	0.504469	0.50421	0.504142	0.505882	0.505882	0.505882
RP11-334C17.5	2563	2.96686e-05	6.15582e-05	0.500776	0.492389	0.505795	0.508065	0.499974	0.504849	0.50235	0.503606	0.506733	0.506485	0.506504	0.50689	0.500699	0.493785	0.506593	0.504883	0.504842	0.50602	0.508102	0.506897	0.504547	0.507141	0.503633	0.501162	0.505786	0.508824
RCOR3	2564	7.01468e-08	1.72053e-07	0.503753	0.433013	0.508226	0.540277	0.442692	0.448788	0.492512	0.45045	0.474524	0.508006	0.455701	0.513943	0.462967	0.482582	0.520828	0.489508	0.418601	0.485476	0.511811	0.518744	0.49214	0.527992	0.464018	0.456931	0.504391	0.487003
HGD	2564	3.54503e-05	7.25331e-05	0.503787	0.503922	0.503215	0.503671	0.503667	0.503614	0.490529	0.501461	0.475669	0.502524	0.494028	0.503431	0.503922	0.503922	0.503922	0.502785	0.503251	0.503922	0.503193	0.502956	0.503922	0.498872	0.496938	0.486608	0.503922	0.503922
WDR37	2564	0.0628808	0.0992057	0.506226	0.499211	0.499233	0.502017	0.4986	0.46648	0.509374	0.495914	0.500316	0.511101	0.482123	0.497427	0.462038	0.451238	0.504224	0.509687	0.462749	0.501194	0.49332	0.493284	0.497805	0.496964	0.508411	0.49612	0.472621	0.490616
C11orf54	2565	6.31341e-14	2.13009e-13	0.545182	0.527429	0.516322	0.543929	0.514526	0.44805	0.494226	0.518926	0.47479	0.532576	0.502535	0.52026	0.448907	0.485217	0.52212	0.485664	0.407672	0.422662	0.528423	0.529198	0.432071	0.463499	0.472817	0.449989	0.492903	0.377927
TAS2R4	2565	0.00141709	0.00259697	0.50382	0.50034	0.507744	0.50851	0.505231	0.501682	0.498758	0.485974	0.50554	0.506076	0.503792	0.509329	0.494996	0.50167	0.506881	0.50121	0.503471	0.498935	0.510063	0.509813	0.493931	0.485704	0.502174	0.505095	0.507675	0.510784
MARK1	2566	1.05722e-13	3.53379e-13	0.478789	0.466917	0.490477	0.522205	0.44647	0.41491	0.467953	0.462274	0.467958	0.483206	0.456981	0.47604	0.457508	0.50183	0.459078	0.483623	0.494296	0.483627	0.52451	0.520618	0.471619	0.50803	0.444073	0.444121	0.42946	0.510756
ZXDA	2566	6.20783e-05	0.000125598	0.504737	0.501895	0.504936	0.509281	0.504948	0.494296	0.503951	0.503812	0.50207	0.508912	0.501956	0.503984	0.491493	0.50217	0.50575	0.50455	0.503502	0.507295	0.510058	0.507916	0.503698	0.50746	0.505593	0.503183	0.486256	0.510784
NEK9	2566	9.2505e-05	0.000185091	0.501664	0.492286	0.518482	0.520575	0.504091	0.497051	0.494692	0.492532	0.497368	0.525076	0.485103	0.489224	0.491956	0.463209	0.518036	0.506239	0.464045	0.488619	0.50807	0.52244	0.500279	0.520221	0.474895	0.47644	0.506736	0.48563
RNF166	2566	0.000101803	0.000203498	0.509814	0.473911	0.496311	0.444823	0.479618	0.440753	0.498516	0.497569	0.467645	0.515811	0.496697	0.474855	0.455617	0.466873	0.510959	0.510057	0.531759	0.474162	0.453582	0.434321	0.467069	0.502315	0.463818	0.43188	0.482738	0.483866
RP11-128M1.1	2566	0.000206015	0.000402269	0.503885	0.497023	0.49092	0.505631	0.459453	0.502506	0.501563	0.504837	0.500292	0.501245	0.503556	0.505399	0.502824	0.505343	0.500877	0.505882	0.505217	0.50517	0.504434	0.504913	0.497402	0.47914	0.504142	0.496313	0.496644	0.505882
RP11-430B1.2	2566	0.0113319	0.0190759	0.496931	0.499945	0.501891	0.504879	0.500535	0.504348	0.504339	0.502733	0.502728	0.504949	0.504472	0.504911	0.503817	0.503721	0.505882	0.500773	0.50455	0.503761	0.505882	0.505882	0.505882	0.505882	0.504142	0.505882	0.505882	0.491765
RBBP8	2567	1.02855e-20	4.55321e-20	0.527241	0.495618	0.488713	0.550895	0.388696	0.251739	0.510479	0.468976	0.509411	0.496635	0.397282	0.503963	0.394151	0.503916	0.485774	0.474425	0.536652	0.415715	0.469194	0.48107	0.426996	0.477241	0.36957	0.351578	0.491622	0.431457
DOCK3	2567	4.62401e-06	1.01287e-05	0.499165	0.495588	0.494742	0.508319	0.488789	0.449599	0.500785	0.502555	0.506725	0.506953	0.498557	0.508824	0.467461	0.50773	0.493764	0.491278	0.440743	0.507434	0.508824	0.50786	0.472094	0.490458	0.498414	0.50692	0.49348	0.508824
OGFR-AS1	2567	3.63243e-05	7.42694e-05	0.505347	0.504514	0.503292	0.505128	0.504364	0.50527	0.504029	0.504141	0.501689	0.50448	0.503088	0.505882	0.505373	0.505882	0.505324	0.505882	0.505882	0.505882	0.505882	0.505882	0.503033	0.502558	0.504135	0.505882	0.505882	0.505882
KIF4A	2567	0.000735054	0.00138434	0.487289	0.440661	0.478308	0.507745	0.386338	0.213442	0.488573	0.462711	0.495839	0.467231	0.437338	0.444947	0.47253	0.483381	0.336822	0.442563	0.510784	0.417149	0.433366	0.446698	0.462848	0.494042	0.227179	0.099754	0.501612	0.510784
DENND2A	2568	1.10666e-13	3.69602e-13	0.443427	0.354353	0.352365	0.522188	0.419707	0.463159	0.397077	0.349966	0.375567	0.485003	0.434546	0.438921	0.486893	0.477692	0.485259	0.427934	0.489304	0.439263	0.52451	0.52352	0.464561	0.502931	0.40192	0.403751	0.499838	0.455798
SSC5D	2568	0.00320453	0.0056619	0.505567	0.503725	0.490921	0.504058	0.499476	0.504172	0.501024	0.494217	0.499769	0.507385	0.504122	0.494723	0.505301	0.496511	0.506727	0.498839	0.507178	0.500097	0.506395	0.503989	0.507843	0.502807	0.500832	0.504035	0.504812	0.46549
LRP12	2569	5.14114e-26	2.77633e-25	0.517443	0.49721	0.471045	0.541093	0.512274	0.43758	0.507177	0.489117	0.463969	0.5056	0.500424	0.49001	0.4515	0.474101	0.487949	0.478804	0.504623	0.467062	0.526972	0.530095	0.434624	0.499121	0.499876	0.464956	0.422976	0.517927
COQ6	2569	2.96228e-08	7.40588e-08	0.50526	0.495849	0.516063	0.537284	0.493167	0.47745	0.489041	0.478565	0.45599	0.521985	0.483405	0.483668	0.499419	0.494069	0.51381	0.50311	0.493401	0.467938	0.515664	0.530805	0.506569	0.525848	0.408658	0.388447	0.516847	0.422745
DENND3	2569	0.000735054	0.00138434	0.503024	0.504855	0.504218	0.399924	0.507754	0.500102	0.501507	0.505208	0.502448	0.508455	0.507536	0.462779	0.496096	0.35034	0.507434	0.504078	0.510784	0.507273	0.428991	0.349598	0.502288	0.507394	0.502181	0.506984	0.495525	0.510784
CTC-250I14.6	2569	0.0134527	0.0224794	0.502722	0.500954	0.499231	0.502921	0.503667	0.502994	0.502378	0.503225	0.502167	0.503922	0.494589	0.502465	0.503922	0.502835	0.503364	0.502227	0.503246	0.501814	0.503202	0.501029	0.499682	0.503922	0.50044	0.502006	0.503922	0.503922
LRCH2	2570	8.00488e-19	3.29907e-18	0.51074	0.500614	0.500243	0.523749	0.486253	0.357877	0.492894	0.492147	0.484332	0.495131	0.505308	0.469942	0.386018	0.48603	0.4758	0.469306	0.44768	0.462024	0.52451	0.522508	0.449419	0.481091	0.488923	0.46876	0.336449	0.373277
KLF11	2570	0.0134955	0.022549	0.481529	0.463609	0.498777	0.488181	0.503666	0.437104	0.495277	0.498692	0.501461	0.497439	0.493662	0.450302	0.4697	0.39785	0.492847	0.496591	0.490588	0.491265	0.464935	0.485692	0.488353	0.500597	0.486481	0.500091	0.464116	0.503922
CINP	2571	6.27261e-05	0.000126883	0.490638	0.500571	0.440109	0.540092	0.487322	0.49805	0.443656	0.451536	0.41165	0.51086	0.453005	0.49328	0.508347	0.485548	0.524306	0.432121	0.345923	0.432603	0.44284	0.492409	0.517122	0.521739	0.356629	0.367655	0.554294	0.404678
FAM136A	2571	0.000107005	0.000213499	0.505045	0.402053	0.44045	0.509366	0.343799	0.33001	0.450165	0.422585	0.426386	0.479147	0.386809	0.457754	0.39724	0.474205	0.441978	0.424224	0.545818	0.410163	0.379443	0.446206	0.442696	0.478589	0.358996	0.336543	0.403934	0.51507
FANCC	2571	0.00142484	0.00261046	0.497904	0.490789	0.501633	0.508507	0.46986	0.439085	0.495932	0.488862	0.494013	0.500931	0.494138	0.487921	0.487343	0.483702	0.494589	0.49438	0.501506	0.480075	0.499936	0.506912	0.486867	0.507453	0.467403	0.457525	0.504673	0.510784
S100A9	2571	0.0343181	0.0555902	0.503256	0.50324	0.50135	0.357204	0.499099	0.501762	0.503306	0.501121	0.491987	0.501131	0.48529	0.500031	0.50239	0.501756	0.503922	0.502798	0.495264	0.494805	0.161796	0.141131	0.501095	0.497265	0.502181	0.492392	0.503922	0.503922
IPO5	2572	9.81524e-21	4.35258e-20	0.554073	0.518635	0.488643	0.573794	0.482239	0.369942	0.471151	0.522147	0.455075	0.492017	0.468945	0.494227	0.432727	0.492555	0.479997	0.535823	0.405567	0.482154	0.505222	0.545305	0.432289	0.509594	0.363371	0.346794	0.496355	0.354118
LMO1	2572	0.000511945	0.000974913	0.451298	0.319998	0.409181	0.507027	0.429299	0.42848	0.494279	0.428499	0.20758	0.361702	0.338188	0.509816	0.474732	0.507553	0.397595	0.372733	0.510784	0.448959	0.492205	0.500359	0.495324	0.499062	0.474592	0.14414	0.461693	0.510784
WARS2-IT1	2572	0.000917531	0.00170372	0.502447	0.501169	0.503685	0.503922	0.502897	0.502376	0.502364	0.503573	0.502168	0.503922	0.503922	0.503922	0.502895	0.503922	0.503922	0.502789	0.503922	0.501798	0.503922	0.503922	0.502486	0.498865	0.500385	0.498168	0.503922	0.503922
GNA14	2572	0.00296458	0.00525108	0.503521	0.50232	0.489804	0.503671	0.503666	0.502996	0.498026	0.497968	0.49864	0.502524	0.503452	0.503433	0.503412	0.464772	0.503364	0.50052	0.500578	0.503922	0.502471	0.50296	0.502497	0.500577	0.496932	0.502006	0.503922	0.503922
TMEM167A	2572	0.0183564	0.0304794	0.495213	0.465746	0.401916	0.521888	0.488942	0.459018	0.463256	0.497771	0.474116	0.541738	0.499269	0.463211	0.4445	0.50302	0.460595	0.388018	0.439166	0.408934	0.241417	0.393746	0.218619	0.402781	0.423688	0.418578	0.572357	0.299328
TMC7	2572	0.0553287	0.0877913	0.501995	0.49788	0.489428	0.502366	0.492132	0.500004	0.501217	0.477442	0.50059	0.504018	0.4876	0.501978	0.497673	0.4614	0.499194	0.499074	0.273069	0.493927	0.505882	0.495252	0.501598	0.495836	0.50064	0.505882	0.499723	0.463249
KIDINS220	2573	8.56692e-22	3.95841e-21	0.454151	0.383487	0.496588	0.583411	0.439269	0.32121	0.464288	0.400401	0.375778	0.486252	0.517106	0.496008	0.29355	0.439238	0.430069	0.414186	0.199837	0.409877	0.551706	0.572059	0.427295	0.499056	0.504334	0.423503	0.215355	0.318011
CAMSAP3	2573	0.000917531	0.00170372	0.498178	0.503693	0.502746	0.503922	0.503666	0.47278	0.501437	0.502879	0.492642	0.501133	0.503455	0.503431	0.488012	0.503922	0.497807	0.496556	0.503922	0.498989	0.503922	0.503922	0.492576	0.502243	0.502167	0.501991	0.482377	0.503922
RRP9	2574	2.07255e-15	7.46999e-15	0.543936	0.508398	0.459481	0.548252	0.440515	0.397706	0.479231	0.480798	0.451644	0.522204	0.421184	0.50131	0.383895	0.521422	0.517504	0.488183	0.521538	0.457954	0.499647	0.52786	0.435789	0.506017	0.432353	0.465614	0.493396	0.481513
RP11-560I19.1	2574	0.000917531	0.00170372	0.503385	0.503692	0.502979	0.503922	0.503665	0.503614	0.502995	0.503221	0.503568	0.503922	0.50298	0.503922	0.503922	0.503922	0.503922	0.503922	0.501243	0.503922	0.503922	0.503922	0.503922	0.503922	0.502181	0.503922	0.503922	0.503922
LIPT2	2574	0.0132205	0.0221057	0.502324	0.494674	0.492338	0.507745	0.502227	0.494316	0.502748	0.504853	0.505884	0.506594	0.487578	0.50153	0.498581	0.500555	0.501908	0.504588	0.501451	0.501085	0.50501	0.505007	0.503743	0.505732	0.484899	0.478401	0.507699	0.510784
ATG4D	2575	5.62327e-26	3.0287e-25	0.51267	0.482342	0.515678	0.559333	0.47222	0.464571	0.477414	0.501867	0.45845	0.543143	0.425384	0.493462	0.471049	0.531488	0.529798	0.508352	0.507848	0.472803	0.543245	0.548862	0.475482	0.524867	0.403653	0.383996	0.504559	0.511989
SLC16A11	2575	0.000102659	0.000205109	0.505079	0.504518	0.484083	0.505632	0.500059	0.505882	0.491962	0.498912	0.502732	0.503101	0.480265	0.504429	0.505882	0.495068	0.505326	0.495725	0.505882	0.504477	0.505882	0.505882	0.504475	0.499193	0.488538	0.505882	0.505882	0.4493
TRIP11	2576	4.1587e-19	1.73065e-18	0.514852	0.516067	0.495133	0.58437	0.49527	0.535895	0.455262	0.414502	0.452484	0.545832	0.523709	0.459763	0.523974	0.415023	0.52131	0.454165	0.473167	0.483869	0.506798	0.547442	0.538288	0.518814	0.438686	0.424317	0.554962	0.38986
METTL3	2576	2.53052e-14	8.67058e-14	0.522532	0.488934	0.44204	0.550363	0.470148	0.457064	0.439301	0.447016	0.461242	0.513672	0.445966	0.495098	0.448681	0.481516	0.505538	0.467693	0.489839	0.426154	0.514196	0.531585	0.476345	0.527769	0.443127	0.431391	0.477625	0.421429
NQO1	2576	2.74036e-12	8.54221e-12	0.499526	0.47246	0.357057	0.526589	0.399172	0.506239	0.486397	0.472119	0.498593	0.518847	0.421302	0.375614	0.508825	0.214144	0.518496	0.46933	0.233494	0.502771	0.452033	0.503698	0.483811	0.477008	0.476959	0.473908	0.529436	0.451345
LINC01433	2576	0.000917531	0.00170372	0.503123	0.502551	0.501105	0.503922	0.502143	0.503922	0.503306	0.502527	0.502512	0.503922	0.498796	0.503922	0.503922	0.501763	0.503922	0.503353	0.503922	0.503922	0.501762	0.502956	0.502503	0.502256	0.502174	0.502006	0.503922	0.503922
DGCR6L	2577	7.1809e-14	2.41839e-13	0.571653	0.480598	0.440133	0.546855	0.369128	0.436993	0.497038	0.455723	0.435322	0.502006	0.452889	0.455409	0.456571	0.46903	0.498242	0.439964	0.481072	0.476494	0.476792	0.485927	0.440635	0.508791	0.386729	0.370104	0.545104	0.360028
NEURL2	2577	2.13928e-05	4.4924e-05	0.498945	0.494217	0.49325	0.50065	0.502224	0.50985	0.491905	0.505237	0.496127	0.508912	0.489898	0.489427	0.506211	0.496858	0.507973	0.501155	0.497487	0.506584	0.500609	0.501108	0.506586	0.505738	0.486601	0.501317	0.510784	0.496751
TNFRSF9	2577	0.00131101	0.00241379	0.502809	0.502941	0.501773	0.501441	0.502687	0.502941	0.502633	0.502589	0.502941	0.502941	0.502476	0.502941	0.502941	0.496992	0.502941	0.502941	0.502941	0.502941	0.498623	0.502941	0.502941	0.499577	0.502941	0.501022	0.502941	0.502941
ARHGAP27	2577	0.0300604	0.0490659	0.501063	0.501095	0.500967	0.463991	0.503845	0.500663	0.504335	0.502739	0.503782	0.505417	0.500734	0.50101	0.496711	0.420838	0.504768	0.504754	0.497193	0.501696	0.435079	0.448081	0.501626	0.505882	0.504149	0.505882	0.502815	0.505882
RP5-1024C24.1	2578	4.07647e-09	1.07324e-08	0.507787	0.50275	0.505337	0.509804	0.505751	0.5	0.495193	0.505987	0.468553	0.50183	0.505583	0.509804	0.507241	0.509804	0.500869	0.499056	0.509804	0.508423	0.509076	0.509804	0.505614	0.508125	0.45762	0.45254	0.5067	0.509804
CTD-2532N20.1	2578	0.0299541	0.048904	0.502851	0.501633	0.502042	0.503423	0.502135	0.498374	0.503304	0.502873	0.502167	0.503458	0.502517	0.503922	0.500858	0.503922	0.501149	0.4994	0.49657	0.499	0.503922	0.503922	0.499659	0.498879	0.500413	0.501991	0.494743	0.503922
GPATCH11	2579	7.48081e-14	2.51856e-13	0.552445	0.517388	0.486219	0.537003	0.46275	0.453593	0.458099	0.419773	0.485178	0.528418	0.501831	0.529187	0.470581	0.496385	0.519612	0.470337	0.391671	0.493513	0.52689	0.486385	0.474426	0.490937	0.35516	0.41935	0.512192	0.331737
GALK1	2579	7.17906e-05	0.000144633	0.478144	0.426519	0.474844	0.510809	0.434519	0.493927	0.439803	0.493715	0.445964	0.52624	0.413645	0.493378	0.473487	0.479633	0.53707	0.460143	0.486658	0.483913	0.354715	0.484201	0.404441	0.48396	0.462298	0.451132	0.544268	0.421793
CTD-2530H12.4	2579	0.000441113	0.000845211	0.503254	0.503922	0.502754	0.50317	0.502649	0.503922	0.503304	0.503226	0.503222	0.502994	0.500198	0.501974	0.503922	0.500117	0.503366	0.502798	0.501262	0.503922	0.501748	0.502967	0.503922	0.503922	0.502181	0.503922	0.503922	0.489748
HPCAL4	2579	0.00753326	0.0128469	0.485318	0.497918	0.501534	0.502941	0.488936	0.494309	0.50108	0.500146	0.500474	0.4997	0.502941	0.50245	0.494738	0.501316	0.500161	0.493307	0.50227	0.502941	0.502941	0.501978	0.501514	0.502941	0.502941	0.502941	0.499892	0.502941
LPCAT3	2580	1.40722e-17	5.51445e-17	0.511016	0.486569	0.494395	0.553066	0.503633	0.47792	0.510014	0.526409	0.488635	0.545337	0.47944	0.535369	0.47808	0.527087	0.545128	0.5032	0.493187	0.481221	0.497957	0.531282	0.524552	0.516758	0.453192	0.451302	0.500427	0.431204
NCBP3	2580	7.57058e-14	2.54837e-13	0.554099	0.5209	0.503437	0.547814	0.443571	0.432271	0.502029	0.464486	0.46474	0.50865	0.498278	0.453346	0.464247	0.422001	0.473941	0.500187	0.443716	0.462958	0.505911	0.528157	0.469756	0.501161	0.481465	0.388637	0.458066	0.463529
PRH1	2580	3.79421e-06	8.36384e-06	0.499142	0.493783	0.503527	0.509778	0.495169	0.504657	0.491691	0.499362	0.498939	0.505644	0.505253	0.505407	0.501165	0.498994	0.503572	0.501179	0.492251	0.496105	0.508612	0.508827	0.499589	0.502394	0.47979	0.478658	0.510784	0.510784
C4orf26	2580	0.0112854	0.0190051	0.502589	0.502558	0.502286	0.503673	0.502396	0.503614	0.503303	0.502531	0.502161	0.503922	0.503457	0.503437	0.502901	0.503382	0.503922	0.501099	0.500591	0.50182	0.503922	0.502964	0.502508	0.500577	0.502174	0.500091	0.503922	0.503922
YIF1B	2581	3.17858e-09	8.40413e-09	0.524572	0.483468	0.502774	0.530343	0.44543	0.440472	0.421419	0.458082	0.439368	0.560799	0.410396	0.479334	0.466266	0.469321	0.549212	0.445736	0.385299	0.47852	0.41031	0.462428	0.471222	0.524038	0.327324	0.345075	0.481102	0.45507
NOL4	2581	6.25627e-07	1.45473e-06	0.434814	0.394764	0.498915	0.509313	0.440478	0.310487	0.503663	0.494968	0.43724	0.450777	0.487125	0.509325	0.383116	0.509804	0.434145	0.430884	0.509804	0.413687	0.509804	0.508846	0.445288	0.481527	0.494324	0.346476	0.345363	0.453782
CD276	2581	0.000119945	0.000238181	0.500695	0.448557	0.416386	0.496175	0.32717	0.425453	0.478719	0.411141	0.38192	0.459828	0.306852	0.359339	0.449475	0.416171	0.456258	0.435795	0.527409	0.487439	0.430343	0.456814	0.449089	0.502954	0.425325	0.368446	0.423644	0.433585
DAP3	2581	0.01366	0.0228183	0.49621	0.414198	0.374959	0.503376	0.31637	0.340259	0.463743	0.47241	0.489697	0.539163	0.330236	0.465064	0.34319	0.491532	0.521812	0.475054	0.515741	0.457622	0.42228	0.451942	0.445981	0.538422	0.38937	0.434863	0.418092	0.43014
ZNF25	2582	2.502e-08	6.27198e-08	0.50775	0.491189	0.52108	0.529195	0.499895	0.4229	0.50288	0.492458	0.478686	0.525928	0.479381	0.495303	0.407563	0.490379	0.496456	0.481441	0.449669	0.50404	0.520465	0.515279	0.474404	0.513296	0.495084	0.486581	0.443546	0.436947
RP5-984P4.6	2582	4.5428e-06	9.96468e-06	0.50269	0.492509	0.494105	0.509046	0.495104	0.4442	0.491528	0.500026	0.492589	0.500435	0.489287	0.509317	0.432675	0.509804	0.470154	0.478185	0.473059	0.468517	0.50909	0.507866	0.454667	0.501423	0.485531	0.48878	0.430013	0.495798
LRRC42	2583	6.28617e-26	3.37686e-25	0.504988	0.440951	0.480568	0.567362	0.442134	0.290626	0.495967	0.503578	0.487634	0.533917	0.506512	0.473839	0.35914	0.523685	0.527012	0.491977	0.528171	0.488147	0.524581	0.547859	0.521278	0.504643	0.381789	0.472155	0.437532	0.474734
ZNF496	2583	4.90137e-06	1.07213e-05	0.506478	0.485963	0.500662	0.519659	0.481189	0.489166	0.492091	0.488759	0.494105	0.513634	0.486385	0.495567	0.498048	0.488922	0.506283	0.506046	0.493332	0.490642	0.51777	0.516779	0.498293	0.516663	0.471314	0.495083	0.503916	0.474034
ESYT2	2584	6.36507e-15	2.2409e-14	0.507201	0.484193	0.506645	0.543682	0.479445	0.457354	0.513192	0.464325	0.45064	0.541452	0.45063	0.473339	0.474357	0.359947	0.534502	0.522355	0.477246	0.474165	0.508019	0.509594	0.455416	0.510971	0.49934	0.456356	0.515987	0.445098
OAF	2584	8.41446e-14	2.82593e-13	0.511244	0.499865	0.419565	0.50344	0.487962	0.509339	0.462485	0.472369	0.462437	0.507541	0.465644	0.259525	0.508707	0.299746	0.509548	0.501652	0.416851	0.504822	0.448852	0.502104	0.504804	0.491711	0.477489	0.481528	0.511765	0.497815
RP11-384P7.7	2584	0.000917531	0.00170372	0.502853	0.502553	0.501807	0.503922	0.498585	0.494377	0.499274	0.500078	0.502168	0.502064	0.503922	0.501487	0.494712	0.491483	0.49615	0.496018	0.493907	0.501121	0.503922	0.503922	0.502503	0.503922	0.496938	0.503922	0.497811	0.447227
ZNF785	2585	4.59162e-17	1.76454e-16	0.514998	0.498783	0.511259	0.536378	0.501893	0.502825	0.498048	0.488211	0.499355	0.516224	0.518123	0.51407	0.488243	0.507792	0.507612	0.509783	0.503233	0.47462	0.530583	0.538235	0.487422	0.519549	0.489763	0.502483	0.492205	0.516555
RCSD1	2585	3.36355e-05	6.90891e-05	0.502941	0.502485	0.501531	0.336966	0.500652	0.501396	0.500763	0.50154	0.501889	0.501082	0.500129	0.224249	0.502431	0.31377	0.502391	0.502941	0.502275	0.499419	0.466681	0.353717	0.502941	0.497902	0.502941	0.501007	0.502941	0.502941
C9orf147	2585	0.000917531	0.00170372	0.498854	0.498914	0.499475	0.503922	0.500371	0.495006	0.500209	0.495207	0.499373	0.502524	0.503922	0.503435	0.498818	0.503382	0.499498	0.498854	0.501921	0.501107	0.503202	0.503922	0.495425	0.500597	0.50044	0.498175	0.497787	0.503922
REV1	2586	3.16581e-08	7.89064e-08	0.526446	0.45691	0.507816	0.547374	0.434242	0.412378	0.475573	0.440142	0.479213	0.504595	0.499061	0.525401	0.471733	0.473212	0.498592	0.489297	0.486223	0.449811	0.509002	0.531662	0.470496	0.531146	0.370609	0.381244	0.426001	0.478739
GRTP1	2586	0.000114567	0.00022759	0.49424	0.485394	0.493458	0.504902	0.480869	0.501223	0.502749	0.504555	0.499663	0.502578	0.447779	0.504902	0.502867	0.502209	0.503803	0.503776	0.504902	0.499321	0.504902	0.503953	0.48797	0.48994	0.501428	0.504902	0.501853	0.490756
ELP2	2587	2.42228e-17	9.4147e-17	0.51937	0.513676	0.528317	0.574291	0.477844	0.414466	0.492511	0.490387	0.481271	0.553519	0.486245	0.541928	0.401844	0.531626	0.544885	0.526414	0.52164	0.470743	0.54679	0.57007	0.469281	0.507515	0.491235	0.470581	0.372633	0.462129
LNX2	2587	3.86698e-06	8.51876e-06	0.505	0.501423	0.501812	0.509771	0.500617	0.499695	0.503294	0.505887	0.502332	0.506559	0.503799	0.500035	0.502127	0.459366	0.506849	0.503413	0.496761	0.500311	0.507891	0.508854	0.502332	0.505738	0.496894	0.50505	0.504625	0.510784
NPIPA5	2587	0.000713532	0.00134529	0.504368	0.504221	0.499516	0.504651	0.486872	0.491388	0.497486	0.504555	0.489474	0.504902	0.490454	0.503924	0.494703	0.497342	0.504352	0.504332	0.502887	0.483913	0.504184	0.504902	0.478012	0.501551	0.497946	0.480014	0.49573	0.504902
DHX40	2588	3.44157e-25	1.80475e-24	0.513592	0.503876	0.515149	0.564918	0.45266	0.4882	0.483295	0.430681	0.474587	0.521594	0.511412	0.517729	0.470025	0.464457	0.513026	0.505158	0.477998	0.470329	0.544336	0.556224	0.392682	0.479349	0.485002	0.452048	0.540984	0.444762
CACNA2D1	2588	3.5227e-05	7.22132e-05	0.503788	0.503465	0.384985	0.503421	0.50316	0.399845	0.503302	0.462943	0.50216	0.464461	0.502042	0.423734	0.422919	0.475714	0.436171	0.404235	0.363915	0.406043	0.503922	0.502964	0.424261	0.453741	0.502181	0.501999	0.420907	0.375742
PPP1R9A	2588	0.00139663	0.00256061	0.457215	0.425546	0.381825	0.508518	0.507783	0.292654	0.500599	0.367286	0.33695	0.444825	0.50707	0.506878	0.289986	0.452918	0.356975	0.302448	0.338938	0.399011	0.510077	0.508842	0.351545	0.425877	0.502202	0.326664	0.321118	0.199972
DIAPH3	2588	0.00143784	0.00263287	0.499222	0.470736	0.48938	0.508502	0.443858	0.356415	0.502404	0.477683	0.489491	0.467005	0.45616	0.467628	0.492873	0.486504	0.419328	0.466503	0.5101	0.432882	0.429457	0.440696	0.462575	0.480409	0.324362	0.180104	0.507663	0.510784
RP11-138I1.4	2588	0.00961583	0.0162859	0.503831	0.501942	0.50234	0.504402	0.503386	0.502441	0.503049	0.504555	0.501038	0.504443	0.502571	0.503915	0.502354	0.503277	0.504902	0.501538	0.503575	0.504902	0.50275	0.502986	0.504902	0.504902	0.49969	0.504902	0.504902	0.504902
DMXL1	2588	0.0226632	0.0373216	0.478775	0.480501	0.494378	0.519425	0.463692	0.460549	0.481338	0.4636	0.474759	0.518058	0.494724	0.496433	0.472676	0.459793	0.511719	0.482508	0.387079	0.482008	0.504893	0.510258	0.478426	0.522552	0.45903	0.428246	0.479731	0.390028
SCAF11	2588	0.0193494	0.0320711	0.446016	0.41097	0.539557	0.503774	0.486491	0.52422	0.453796	0.413679	0.496302	0.509117	0.528499	0.458329	0.505571	0.427157	0.510315	0.480217	0.519253	0.480572	0.444507	0.478236	0.505368	0.51467	0.430488	0.459255	0.571869	0.464594
TARS2	2589	3.67696e-16	1.36145e-15	0.510126	0.484301	0.483754	0.544279	0.471095	0.464136	0.50312	0.496985	0.480505	0.529151	0.457792	0.526656	0.449832	0.528561	0.52267	0.496266	0.505684	0.497201	0.505099	0.524936	0.496305	0.524382	0.474785	0.461507	0.516799	0.521289
URM1	2589	1.60642e-09	4.32951e-09	0.507856	0.500243	0.498876	0.568469	0.452864	0.518009	0.424273	0.486882	0.452067	0.55897	0.506001	0.488198	0.494177	0.477073	0.534784	0.48899	0.446839	0.474916	0.443015	0.536383	0.4303	0.531428	0.387792	0.434189	0.566204	0.42549
C1orf140	2589	3.36355e-05	6.90891e-05	0.502941	0.502711	0.499883	0.502941	0.502687	0.502941	0.502629	0.50224	0.502588	0.502941	0.502941	0.50245	0.502941	0.502941	0.502941	0.502941	0.499583	0.502941	0.502941	0.502941	0.502941	0.502941	0.502941	0.502941	0.502941	0.502941
CCL3L3	2590	9.24842e-14	3.09839e-13	0.511226	0.507662	0.505646	0.199956	0.506457	0.509014	0.50187	0.491566	0.507918	0.506138	0.495482	0.492814	0.509707	0.497251	0.50894	0.493662	0.467434	0.413911	0.349056	0.136759	0.466739	0.462975	0.494544	0.504194	0.511765	0.45591
FOXRED1	2590	1.10277e-10	3.16004e-10	0.519521	0.492977	0.485331	0.536206	0.515751	0.426755	0.486827	0.521926	0.505073	0.529775	0.512377	0.511024	0.473298	0.520758	0.511405	0.488752	0.482496	0.469554	0.510647	0.510258	0.470795	0.498374	0.432267	0.475513	0.476531	0.461513
MX2	2591	1.65496e-08	4.18914e-08	0.504902	0.504215	0.504434	0.453307	0.503633	0.504289	0.47737	0.504554	0.498572	0.501183	0.503506	0.492254	0.503883	0.486513	0.503235	0.502085	0.504238	0.487358	0.456589	0.471296	0.502059	0.501584	0.490963	0.50299	0.504902	0.504902
AP000769.1	2591	0.0151279	0.0252312	0.507307	0.49836	0.484144	0.508828	0.511595	0.508152	0.492693	0.507126	0.498704	0.487844	0.486383	0.496544	0.504976	0.497123	0.492172	0.511685	0.499251	0.499337	0.500918	0.495353	0.492838	0.492734	0.494118	0.500961	0.495092	0.491933
RP11-439E19.10	2591	0.0527732	0.0838728	0.502542	0.502484	0.502471	0.502441	0.498361	0.502015	0.501701	0.500139	0.501181	0.501554	0.499209	0.502453	0.501919	0.500774	0.501829	0.499539	0.498259	0.501535	0.502941	0.502941	0.500103	0.501272	0.502941	0.502941	0.502941	0.502941
FRMD4B	2592	9.40856e-14	3.15101e-13	0.511223	0.498509	0.492449	0.354316	0.483931	0.347974	0.464826	0.429305	0.488364	0.345065	0.434598	0.400592	0.411586	0.266498	0.291455	0.437879	0.0780056	0.46425	0.179369	0.318301	0.427144	0.498393	0.435666	0.368294	0.480705	0.441345
FAM71D	2592	9.0274e-08	2.20234e-07	0.508636	0.506235	0.506144	0.510284	0.506208	0.504045	0.503994	0.498655	0.506232	0.50984	0.500608	0.506909	0.502663	0.505971	0.506916	0.502868	0.503518	0.508701	0.506506	0.507879	0.503631	0.50746	0.474524	0.497524	0.507723	0.510784
RP11-245G13.2	2592	3.36355e-05	6.90891e-05	0.502941	0.502941	0.498955	0.500945	0.498114	0.502324	0.498919	0.50224	0.48856	0.498776	0.493144	0.501478	0.500892	0.502941	0.500726	0.502374	0.502941	0.502238	0.497902	0.495271	0.501519	0.502941	0.502941	0.481831	0.496806	0.488739
RP11-420N3.2	2592	0.000917531	0.00170372	0.502189	0.501192	0.503218	0.503922	0.499614	0.48733	0.497757	0.498348	0.48642	0.50114	0.503922	0.503922	0.484046	0.502843	0.502271	0.503358	0.496604	0.502524	0.503922	0.503922	0.503922	0.503922	0.496959	0.479007	0.500878	0.489748
MB21D1	2593	9.48965e-14	3.17764e-13	0.511222	0.49672	0.489136	0.478741	0.47062	0.475556	0.470024	0.474357	0.490034	0.509876	0.489869	0.478525	0.490246	0.465867	0.505005	0.488968	0.485751	0.496291	0.454284	0.453287	0.487598	0.506722	0.433216	0.443243	0.502574	0.441457
GNG4	2593	4.42157e-09	1.16141e-08	0.395065	0.33307	0.487511	0.516313	0.271242	0.145684	0.49076	0.455706	0.39721	0.407351	0.384613	0.497922	0.276961	0.481156	0.325737	0.333176	0.516623	0.283828	0.515737	0.514755	0.239978	0.468742	0.312346	0.234927	0.341868	0.504874
FSIP1	2593	6.77999e-07	1.56885e-06	0.506092	0.502383	0.483135	0.510029	0.449561	0.501909	0.487322	0.474915	0.495493	0.50515	0.491274	0.496675	0.503636	0.495186	0.504131	0.495588	0.504148	0.505875	0.510063	0.510784	0.499377	0.477458	0.483031	0.480411	0.507651	0.510784
BAG5	2594	3.83943e-22	1.79838e-21	0.464699	0.519453	0.483511	0.574914	0.513904	0.491101	0.476991	0.434479	0.370255	0.492009	0.519791	0.553175	0.532918	0.489754	0.498922	0.479565	0.488287	0.479376	0.545614	0.561872	0.529577	0.523103	0.411421	0.299076	0.542025	0.48549
CTC-499B15.5	2594	5.33226e-10	1.47297e-09	0.507976	0.504425	0.503952	0.510784	0.497672	0.467396	0.504292	0.50418	0.50765	0.507042	0.498696	0.508841	0.501175	0.498437	0.506326	0.502872	0.508122	0.500355	0.510072	0.50789	0.489548	0.500823	0.486505	0.472598	0.495393	0.496807
BTN3A3	2594	3.18025e-07	7.52379e-07	0.516484	0.507514	0.498188	0.500597	0.498992	0.516814	0.44728	0.487414	0.481643	0.510653	0.493428	0.497402	0.515051	0.481162	0.514119	0.467252	0.408021	0.482694	0.503624	0.497029	0.492132	0.47208	0.471163	0.496658	0.519476	0.384678
KCTD16	2594	0.0113572	0.0190759	0.501249	0.501864	0.501343	0.503671	0.49372	0.491278	0.503299	0.499717	0.502518	0.500667	0.502056	0.50294	0.484974	0.488214	0.431655	0.499385	0.495214	0.489865	0.503199	0.503922	0.49543	0.492216	0.500433	0.503922	0.500866	0.489748
LINC01126	2594	0.0596332	0.0943989	0.502275	0.501121	0.502474	0.498952	0.500652	0.501092	0.501704	0.502593	0.50259	0.502941	0.50201	0.502941	0.499871	0.501858	0.501832	0.50125	0.502275	0.502238	0.502217	0.498154	0.498682	0.501272	0.502941	0.501022	0.502941	0.502941
RP11-61L19.2	2595	0.00298373	0.00528043	0.503519	0.503464	0.503213	0.503671	0.503415	0.502376	0.503299	0.50357	0.50252	0.503922	0.501581	0.503437	0.502388	0.503382	0.503922	0.50336	0.503922	0.503922	0.50174	0.501995	0.503922	0.502236	0.502181	0.501976	0.503922	0.503922
AC012354.6	2595	0.00753326	0.0128469	0.501207	0.50226	0.502705	0.502941	0.502687	0.502941	0.502633	0.502941	0.502941	0.502941	0.502941	0.502941	0.502941	0.502941	0.502941	0.502941	0.502275	0.502941	0.502941	0.502941	0.501525	0.502941	0.502941	0.502941	0.502941	0.502941
IQCH	2596	5.33226e-10	1.47297e-09	0.503476	0.503119	0.49959	0.510784	0.483183	0.501966	0.499444	0.503515	0.505584	0.506597	0.499257	0.508862	0.503202	0.507587	0.509681	0.506844	0.504861	0.507992	0.510784	0.509832	0.501022	0.490862	0.497011	0.495651	0.510784	0.510784
AC092675.3	2596	0.00753326	0.0128469	0.498934	0.5018	0.499894	0.502941	0.499888	0.502941	0.502008	0.501191	0.501888	0.501089	0.494531	0.502451	0.501404	0.502941	0.502384	0.502374	0.502941	0.502941	0.502941	0.502941	0.501525	0.501272	0.502941	0.502941	0.502941	0.502941
PRPF40B	2597	6.98255e-09	1.81756e-08	0.481692	0.468606	0.487736	0.521032	0.469058	0.474675	0.501328	0.486534	0.475134	0.500837	0.468456	0.49392	0.468426	0.502753	0.494489	0.494239	0.485954	0.480095	0.525752	0.523599	0.483632	0.491357	0.509718	0.47867	0.486972	0.457647
STS	2597	0.000331516	0.000639883	0.508273	0.507408	0.50472	0.509486	0.504683	0.489146	0.502787	0.496459	0.502012	0.509882	0.501579	0.493284	0.494993	0.486426	0.50451	0.487942	0.4759	0.503397	0.500867	0.508895	0.490671	0.510119	0.497826	0.500439	0.505546	0.342577
IL1RL1	2597	0.00376663	0.00662361	0.50214	0.502941	0.502705	0.502941	0.501922	0.502941	0.502633	0.502941	0.502591	0.502941	0.502941	0.477007	0.502941	0.476908	0.502941	0.502941	0.502941	0.502941	0.502941	0.502941	0.502941	0.501259	0.502941	0.502941	0.502941	0.502941
ZNF84	2598	8.3607e-26	4.47017e-25	0.473589	0.473751	0.504444	0.560813	0.448791	0.418364	0.459792	0.448612	0.425942	0.511342	0.484552	0.532745	0.456556	0.488016	0.487555	0.483672	0.470446	0.43456	0.543465	0.550592	0.439456	0.47028	0.453553	0.335222	0.428089	0.357871
TAP2	2598	1.16231e-13	3.87871e-13	0.529259	0.508866	0.4864	0.491375	0.505576	0.513631	0.39312	0.490902	0.461477	0.516348	0.472597	0.465925	0.517788	0.412835	0.50623	0.472129	0.431204	0.43884	0.464955	0.47016	0.443718	0.492045	0.309446	0.402756	0.526934	0.416471
ERAP1	2598	1.20224e-06	2.73312e-06	0.520242	0.512429	0.494647	0.512296	0.483522	0.521037	0.470055	0.484971	0.502421	0.512618	0.476469	0.491128	0.518269	0.4963	0.518922	0.502105	0.353272	0.505921	0.488303	0.481996	0.503151	0.492773	0.472033	0.485018	0.528173	0.394286
AC012442.6	2598	0.0293973	0.0480448	0.502407	0.502029	0.502705	0.502441	0.502433	0.502632	0.502322	0.502589	0.501537	0.502941	0.502941	0.502941	0.502941	0.502941	0.502941	0.502941	0.502267	0.502941	0.502941	0.502941	0.502941	0.501259	0.502941	0.501022	0.502941	0.502941
CSNK2A1	2599	4.05557e-23	1.97457e-22	0.503634	0.425451	0.476217	0.58822	0.45168	0.427302	0.442298	0.44274	0.371764	0.516818	0.440048	0.5116	0.475175	0.474892	0.510529	0.470939	0.398314	0.457331	0.519441	0.573533	0.433898	0.517142	0.395246	0.314513	0.463948	0.42958
SLC6A11	2599	6.46065e-07	1.50004e-06	0.506731	0.489327	0.502794	0.509303	0.493655	0.504315	0.493144	0.506688	0.507017	0.488186	0.492133	0.509307	0.491982	0.506558	0.505961	0.499654	0.503178	0.502806	0.509804	0.509804	0.508385	0.506466	0.478665	0.507911	0.503693	0.509804
PGM5P4-AS1	2599	3.36355e-05	6.90891e-05	0.502941	0.502714	0.502941	0.502441	0.50218	0.502941	0.502017	0.502941	0.502241	0.502476	0.500149	0.502941	0.502941	0.502401	0.502941	0.502941	0.502941	0.502941	0.502941	0.501985	0.501525	0.502941	0.502941	0.499103	0.502941	0.502941
SPPL3	2600	2.39254e-18	9.64124e-18	0.519882	0.468574	0.502089	0.572717	0.455098	0.434642	0.477361	0.488312	0.47828	0.53706	0.46147	0.522495	0.422587	0.463189	0.482048	0.476666	0.36583	0.413204	0.565149	0.551792	0.420063	0.518296	0.457172	0.434015	0.457314	0.410084
CCL25	2600	0.00295822	0.00524118	0.503521	0.501869	0.502751	0.503671	0.503162	0.503614	0.502679	0.501826	0.50147	0.503456	0.503922	0.503922	0.502897	0.503922	0.503368	0.502234	0.503251	0.502519	0.503922	0.503922	0.499676	0.503922	0.502181	0.502006	0.497787	0.503922
GPR39	2600	0.00753326	0.0128469	0.502407	0.501342	0.495425	0.502941	0.500651	0.502633	0.499536	0.498746	0.49942	0.50155	0.50153	0.502455	0.500894	0.502401	0.501829	0.495577	0.502275	0.502941	0.502941	0.502941	0.502941	0.497902	0.502941	0.501022	0.502941	0.502941
DMGDH	2601	6.46065e-07	1.50004e-06	0.503109	0.49896	0.500453	0.509303	0.504012	0.508892	0.504861	0.498682	0.507029	0.507483	0.497744	0.508819	0.50828	0.503325	0.50702	0.503091	0.50256	0.506308	0.509067	0.509804	0.499966	0.508164	0.50461	0.507911	0.509804	0.495798
CPNE4	2601	3.182e-05	6.58886e-05	0.491752	0.386721	0.475673	0.507338	0.502287	0.507538	0.485187	0.465249	0.496656	0.491919	0.502737	0.506881	0.507843	0.506221	0.496684	0.492534	0.507843	0.507843	0.506378	0.506874	0.506441	0.507843	0.478321	0.504043	0.507843	0.507843
ZCCHC6	2602	9.43352e-07	2.15848e-06	0.47032	0.532662	0.513216	0.478323	0.524016	0.505748	0.513547	0.464204	0.513547	0.541945	0.502677	0.497784	0.523926	0.462528	0.537053	0.522732	0.503002	0.527128	0.458821	0.464574	0.522211	0.50259	0.48646	0.493277	0.497137	0.485154
TTN	2602	0.0250449	0.0410889	0.502409	0.49974	0.502474	0.502441	0.50218	0.502018	0.502012	0.502941	0.502941	0.502941	0.502476	0.459506	0.498828	0.375812	0.502386	0.502941	0.502941	0.49803	0.502941	0.501981	0.500098	0.496259	0.502941	0.502941	0.499868	0.502941
FAM219A	2603	3.83063e-20	1.65673e-19	0.521593	0.52475	0.429596	0.542834	0.49482	0.45198	0.49456	0.477414	0.48592	0.526095	0.500018	0.515383	0.469403	0.456399	0.527666	0.471506	0.412079	0.496076	0.539925	0.539832	0.480828	0.501885	0.494482	0.496253	0.484512	0.459888
R3HDM4	2603	1.37835e-07	3.32151e-07	0.532435	0.512189	0.514656	0.538457	0.4573	0.488286	0.469314	0.459168	0.454135	0.53868	0.466307	0.494235	0.495027	0.482367	0.530311	0.494465	0.497988	0.484499	0.495183	0.5287	0.525909	0.526749	0.433639	0.44249	0.50427	0.458768
ELAVL4	2603	0.00015346	0.000302387	0.438393	0.422053	0.479095	0.503133	0.359076	0.14039	0.471118	0.482898	0.307357	0.392002	0.499248	0.510771	0.226374	0.508423	0.402947	0.336841	0.512745	0.289017	0.508427	0.507928	0.395168	0.476002	0.49216	0.303982	0.016787	0.414118
FAM117A	2603	0.00743298	0.0127791	0.507436	0.504912	0.504928	0.507252	0.505229	0.500743	0.502502	0.50418	0.505195	0.506125	0.501057	0.495779	0.502659	0.492007	0.505267	0.507976	0.508806	0.505917	0.509353	0.506915	0.492531	0.504141	0.5056	0.497517	0.504625	0.510784
KIAA2012	2603	0.00753326	0.0128469	0.501477	0.502485	0.502003	0.502941	0.499382	0.499243	0.502013	0.501893	0.50154	0.502015	0.50014	0.501966	0.499875	0.500776	0.500731	0.501815	0.502941	0.500841	0.502941	0.502941	0.502941	0.492934	0.502941	0.499103	0.49988	0.502941
AC007563.5	2604	0.00753326	0.0128469	0.50054	0.501349	0.502707	0.502941	0.501414	0.501091	0.502325	0.500139	0.492757	0.501549	0.501074	0.502941	0.499871	0.502401	0.502941	0.502941	0.502941	0.502941	0.502214	0.501025	0.500109	0.491239	0.502941	0.501022	0.502941	0.488739
ACAD8	2605	7.3904e-18	2.9297e-17	0.542941	0.492649	0.438726	0.556258	0.477873	0.441297	0.459935	0.521573	0.434882	0.511861	0.480486	0.531675	0.427664	0.509316	0.515395	0.470293	0.513	0.485543	0.526048	0.55243	0.473208	0.528258	0.434647	0.404913	0.482666	0.4707
TXLNB	2605	1.38919e-11	4.15946e-11	0.507711	0.50103	0.464688	0.504817	0.486052	0.507536	0.501369	0.490792	0.491372	0.500386	0.488329	0.503446	0.507843	0.505162	0.505079	0.49718	0.507183	0.506457	0.484793	0.504977	0.505039	0.459447	0.502649	0.490597	0.507843	0.507843
TAGLN3	2605	7.81314e-10	2.13952e-09	0.503729	0.489142	0.41401	0.517297	0.364809	0.175906	0.493095	0.493007	0.386344	0.436773	0.489038	0.513333	0.198712	0.515859	0.326335	0.40844	0.505488	0.175661	0.513799	0.515686	0.226792	0.436606	0.504087	0.337066	0.0726332	0.477367
RP11-890B15.3	2605	2.35659e-05	4.93912e-05	0.505926	0.498649	0.502987	0.508793	0.502511	0.496685	0.492466	0.500096	0.498971	0.504179	0.504704	0.504911	0.496103	0.495251	0.501531	0.501359	0.488519	0.499307	0.508367	0.508842	0.501402	0.508125	0.492487	0.507911	0.497522	0.481793
NAT1	2606	8.74864e-12	2.65008e-11	0.506863	0.505023	0.504979	0.493263	0.505584	0.505616	0.502191	0.505471	0.5037	0.505457	0.504527	0.485296	0.506342	0.485177	0.504618	0.506289	0.48276	0.499115	0.468309	0.476769	0.491207	0.49336	0.492896	0.499247	0.506863	0.478459
KIAA1161	2606	2.40664e-07	5.72402e-07	0.506512	0.503077	0.492658	0.507843	0.505327	0.474859	0.50106	0.501602	0.503329	0.502272	0.506461	0.506386	0.489018	0.430518	0.502879	0.505019	0.482009	0.498103	0.506421	0.50687	0.490973	0.499554	0.487038	0.500242	0.50178	0.450924
CABLES2	2606	0.0236174	0.0388246	0.504758	0.479112	0.492162	0.507507	0.487924	0.466	0.497582	0.501072	0.476888	0.504709	0.495083	0.504946	0.498536	0.502206	0.500282	0.495594	0.498264	0.494785	0.501387	0.49824	0.488327	0.504122	0.467671	0.450295	0.504565	0.510784
AC114271.2	2607	0.000205751	0.000402269	0.503907	0.502788	0.504211	0.50901	0.494305	0.502808	0.501748	0.503832	0.498499	0.509853	0.50054	0.506394	0.503612	0.505954	0.507989	0.503954	0.499457	0.500947	0.508607	0.504924	0.498073	0.498911	0.488173	0.480366	0.507711	0.510784
AC131097.4	2607	0.00131492	0.00241968	0.502808	0.502941	0.502941	0.502941	0.502434	0.502326	0.500471	0.502941	0.501187	0.4997	0.502474	0.501964	0.501916	0.501858	0.501832	0.502941	0.502941	0.501538	0.502941	0.501985	0.502941	0.502941	0.502941	0.502941	0.502941	0.502941
ANAPC13	2608	1.61918e-14	5.61558e-14	0.568951	0.489987	0.468183	0.587245	0.542192	0.49862	0.453598	0.480348	0.439268	0.525276	0.482083	0.493443	0.479227	0.505475	0.525647	0.428539	0.44851	0.412916	0.493786	0.530546	0.407078	0.450961	0.436594	0.432841	0.513509	0.454566
KAT2A	2609	3.4687e-07	8.19391e-07	0.52223	0.480617	0.457221	0.533736	0.452712	0.477631	0.462147	0.51617	0.454138	0.510859	0.460276	0.512811	0.464474	0.488666	0.513243	0.525424	0.524184	0.466622	0.531146	0.532871	0.451103	0.488006	0.470058	0.425059	0.503031	0.483641
LINC01358	2609	3.1517e-05	6.5281e-05	0.505919	0.504558	0.50072	0.502076	0.502001	0.506863	0.500639	0.486115	0.50403	0.506863	0.480112	0.505386	0.506863	0.505225	0.506863	0.501154	0.503487	0.506863	0.505398	0.501067	0.50257	0.40379	0.498094	0.499224	0.506863	0.492493
LINC00693	2609	3.36355e-05	6.90891e-05	0.502941	0.500891	0.500123	0.502191	0.490206	0.4403	0.501392	0.501895	0.502941	0.498765	0.502009	0.500988	0.388687	0.501312	0.492391	0.499557	0.500937	0.486776	0.502941	0.502941	0.421909	0.466191	0.502941	0.502941	0.475376	0.488739
RBMS3-AS3	2610	3.36355e-05	6.90891e-05	0.502941	0.501804	0.500833	0.502193	0.502685	0.464727	0.502632	0.502589	0.499783	0.50155	0.502941	0.491224	0.413862	0.488866	0.500169	0.499555	0.502941	0.458748	0.502941	0.502941	0.450506	0.481238	0.502941	0.499103	0.493769	0.488739
PTPRE	2610	0.00020077	0.000392889	0.477242	0.527213	0.380627	0.43917	0.430356	0.410288	0.400722	0.385736	0.400058	0.472027	0.372828	0.49396	0.351657	0.340371	0.380212	0.294262	0.285042	0.452436	0.351476	0.431463	0.392559	0.479067	0.422786	0.399122	0.470624	0.167395
TNRC6A	2611	5.17754e-23	2.50417e-22	0.439341	0.441575	0.494712	0.57935	0.489145	0.488175	0.459491	0.416504	0.516361	0.559735	0.46988	0.506421	0.495841	0.447283	0.556159	0.476835	0.411273	0.460732	0.559654	0.567512	0.429155	0.453295	0.465187	0.494473	0.486503	0.372101
ICAM3	2611	1.3809e-13	4.58501e-13	0.515743	0.485373	0.455357	0.494802	0.498819	0.510649	0.472737	0.508356	0.464005	0.511926	0.406264	0.449275	0.503942	0.391818	0.512014	0.497868	0.507102	0.48396	0.505962	0.474337	0.48923	0.493967	0.440268	0.429283	0.51156	0.489356
TMEM33	2611	1.50311e-09	4.05803e-09	0.556332	0.494898	0.498582	0.56073	0.467786	0.506395	0.464705	0.475786	0.460833	0.535482	0.53473	0.535101	0.489128	0.505651	0.508023	0.45201	0.337951	0.373147	0.483897	0.507374	0.337414	0.437602	0.420193	0.428235	0.499645	0.432073
DAGLA	2612	1.28559e-08	3.29984e-08	0.509221	0.503119	0.498605	0.511258	0.504713	0.496533	0.500947	0.503766	0.501255	0.505192	0.498287	0.501599	0.501584	0.498365	0.504493	0.503875	0.506458	0.504101	0.505256	0.508839	0.501871	0.510073	0.50139	0.502248	0.505558	0.455462
TTC21B	2613	1.62793e-21	7.43807e-21	0.527204	0.508042	0.522202	0.541763	0.480741	0.466341	0.511652	0.473165	0.502298	0.516574	0.514386	0.520865	0.476706	0.496535	0.501592	0.509786	0.500392	0.482833	0.532891	0.532436	0.485023	0.501272	0.4802	0.46189	0.48542	0.469076
ZBTB43	2613	1.10375e-20	4.88083e-20	0.445525	0.484818	0.490911	0.563601	0.49077	0.469844	0.495307	0.453198	0.497644	0.532534	0.511227	0.501888	0.48244	0.502732	0.528728	0.499942	0.483375	0.48588	0.54269	0.557903	0.493308	0.49074	0.483695	0.456401	0.472717	0.483922
RP11-245J9.5	2613	0.00132277	0.00242759	0.502807	0.502486	0.502471	0.502941	0.500904	0.500786	0.501393	0.500497	0.501183	0.50155	0.502941	0.501478	0.500375	0.501318	0.502389	0.501246	0.502267	0.500835	0.502223	0.502941	0.500087	0.502941	0.502941	0.501022	0.502941	0.502941
NDUFAF7	2614	8.30578e-16	3.03095e-15	0.541929	0.509854	0.518702	0.546828	0.4733	0.482206	0.494907	0.502478	0.48128	0.5248	0.500404	0.513076	0.481081	0.509275	0.527907	0.524419	0.517046	0.480192	0.529432	0.538461	0.487506	0.501335	0.453072	0.473825	0.477661	0.514258
TRAPPC12	2614	1.10696e-08	2.85062e-08	0.499909	0.431829	0.495338	0.547972	0.445638	0.451637	0.485251	0.502127	0.468383	0.549043	0.490941	0.504635	0.429655	0.508679	0.538799	0.492885	0.496891	0.460787	0.515318	0.524172	0.496134	0.530697	0.473732	0.438451	0.464104	0.474734
CFAP46	2614	9.59034e-08	2.33162e-07	0.50416	0.489633	0.496893	0.511731	0.462858	0.500606	0.494287	0.497529	0.504094	0.50763	0.474401	0.511291	0.504697	0.503133	0.50384	0.488014	0.512745	0.509247	0.512745	0.511767	0.49447	0.485983	0.490402	0.497657	0.506754	0.498655
MYH15	2614	0.0120168	0.0201572	0.502675	0.50135	0.502005	0.502691	0.498618	0.502326	0.502009	0.502245	0.502236	0.502941	0.502005	0.502941	0.5009	0.502941	0.501834	0.501809	0.496937	0.502241	0.502941	0.502941	0.502941	0.501259	0.502941	0.499103	0.502941	0.502941
EXOC2	2615	2.55445e-05	5.34288e-05	0.516395	0.505855	0.485666	0.511259	0.495374	0.452209	0.493802	0.475968	0.484167	0.513091	0.491738	0.481243	0.471236	0.432877	0.493892	0.486397	0.445364	0.479583	0.495843	0.50592	0.481169	0.515588	0.462284	0.468135	0.470155	0.442465
C2CD2	2615	0.000739561	0.00139219	0.509747	0.507548	0.488118	0.513213	0.494755	0.491437	0.504533	0.500411	0.507745	0.513396	0.44103	0.454666	0.481089	0.412208	0.513945	0.508349	0.456771	0.514739	0.507064	0.509883	0.493229	0.491081	0.493904	0.498925	0.507578	0.379272
FNIP2	2615	0.00288094	0.00511001	0.525268	0.470787	0.53049	0.510757	0.450854	0.464405	0.480469	0.422144	0.471877	0.508592	0.500269	0.48002	0.489827	0.454909	0.494586	0.477531	0.328755	0.378636	0.483624	0.470772	0.38237	0.478018	0.414885	0.401987	0.492379	0.435602
C3orf52	2615	0.00603623	0.0104479	0.502674	0.502485	0.494493	0.502941	0.500907	0.502633	0.502322	0.501545	0.502238	0.502941	0.502007	0.498553	0.502941	0.497515	0.502941	0.502374	0.502275	0.502941	0.502941	0.501981	0.502941	0.501266	0.502941	0.502941	0.502941	0.502941
PNPLA6	2616	4.20872e-09	1.10749e-08	0.522746	0.509234	0.498818	0.521741	0.495471	0.488742	0.477994	0.500213	0.497445	0.533187	0.490574	0.511454	0.492584	0.461882	0.529447	0.500782	0.428973	0.515035	0.505996	0.504515	0.512921	0.519109	0.464011	0.501158	0.51802	0.460056
EPM2A	2616	1.77133e-08	4.47928e-08	0.515566	0.506725	0.50688	0.520739	0.510184	0.506911	0.493969	0.501614	0.506648	0.520341	0.512624	0.52161	0.501068	0.51121	0.512832	0.498783	0.492913	0.493829	0.518601	0.515681	0.494525	0.508151	0.499439	0.48043	0.514261	0.457983
ZNRD1-AS1	2617	2.82427e-12	8.77837e-12	0.521834	0.518443	0.51459	0.526574	0.514749	0.512442	0.500433	0.4892	0.50905	0.518796	0.50927	0.522591	0.503925	0.508788	0.518851	0.51777	0.489756	0.499572	0.528699	0.521398	0.488462	0.496852	0.491988	0.499239	0.511368	0.504174
RP3-467N11.1	2617	7.60395e-10	2.08363e-09	0.513812	0.509334	0.509471	0.517308	0.501025	0.50077	0.506327	0.504242	0.50499	0.51484	0.511724	0.514759	0.506514	0.51156	0.510625	0.505516	0.505683	0.49881	0.515961	0.517685	0.492961	0.501135	0.497358	0.502748	0.516456	0.505266
RNF41	2617	1.4296e-09	3.86618e-09	0.53245	0.507143	0.525358	0.547549	0.487707	0.4872	0.515535	0.513497	0.478711	0.552106	0.503258	0.525617	0.501797	0.508992	0.537256	0.512278	0.506906	0.484746	0.527767	0.533074	0.477147	0.49739	0.499291	0.471652	0.524125	0.466134
KCNAB1	2617	0.0525763	0.0836182	0.502543	0.501343	0.500366	0.500945	0.499885	0.493999	0.502013	0.498401	0.501534	0.501087	0.498274	0.462465	0.487589	0.49482	0.496301	0.496155	0.485549	0.49943	0.50222	0.498154	0.492995	0.501272	0.502941	0.501022	0.502941	0.474426
ABCF2	2618	1.43546e-25	7.62516e-25	0.459523	0.416661	0.477881	0.57397	0.411703	0.36972	0.502174	0.487633	0.456115	0.529895	0.43104	0.512642	0.392273	0.518725	0.51033	0.459204	0.535165	0.436341	0.506312	0.557501	0.447288	0.492891	0.43903	0.422102	0.483081	0.522073
INO80C	2618	1.63815e-13	5.40761e-13	0.546417	0.480992	0.451207	0.53404	0.434371	0.447304	0.496599	0.487637	0.482576	0.539529	0.451307	0.476119	0.455825	0.432223	0.524473	0.501669	0.510726	0.455932	0.479997	0.487334	0.447397	0.504902	0.435456	0.415296	0.506183	0.513501
ERCC5	2618	0.000198626	0.000388879	0.521633	0.516037	0.491433	0.515208	0.514211	0.468133	0.505762	0.51909	0.497514	0.516493	0.502104	0.507489	0.486645	0.480213	0.503437	0.520996	0.471403	0.475623	0.505953	0.511633	0.486034	0.502964	0.479773	0.463184	0.500722	0.436695
PTPN12	2619	9.04884e-14	3.03301e-13	0.50024	0.519982	0.434677	0.574244	0.467583	0.461265	0.420712	0.356389	0.467655	0.569495	0.414113	0.425421	0.516634	0.35692	0.540347	0.456856	0.471637	0.497169	0.49384	0.566145	0.508888	0.498256	0.402078	0.430245	0.463575	0.346723
CA3-AS1	2619	3.1517e-05	6.5281e-05	0.501223	0.496139	0.492944	0.505101	0.498998	0.506863	0.483947	0.500908	0.49847	0.502647	0.481707	0.488273	0.506356	0.478824	0.505203	0.502342	0.472157	0.505468	0.506144	0.506863	0.505458	0.501882	0.494723	0.499209	0.506863	0.506863
HBA2	2619	0.0059584	0.0103236	0.501637	0.505733	0.504756	0.504599	0.504072	0.505017	0.498508	0.505821	0.504757	0.502202	0.504059	0.496123	0.503805	0.481406	0.504095	0.504609	0.50488	0.506863	0.505409	0.503991	0.504025	0.505174	0.491269	0.495393	0.503837	0.492437
SLC7A14	2619	0.0469537	0.074973	0.469417	0.487637	0.500597	0.502441	0.502686	0.461295	0.502631	0.502243	0.502941	0.500622	0.500605	0.501966	0.426074	0.502941	0.468479	0.4933	0.172297	0.493815	0.502941	0.501022	0.501525	0.501272	0.502941	0.502941	0.475292	0.488683
CNTNAP3B	2620	1.46308e-08	3.7339e-08	0.368328	0.439123	0.437174	0.512712	0.454488	0.51159	0.486405	0.444672	0.460349	0.496396	0.503532	0.511322	0.511696	0.454589	0.493249	0.461406	0.50778	0.510243	0.513023	0.512775	0.509519	0.501994	0.482752	0.438027	0.513725	0.457759
DIS3L2	2620	1.7038e-05	3.59635e-05	0.51021	0.485839	0.501403	0.526535	0.463103	0.470231	0.479095	0.507158	0.483858	0.511643	0.48308	0.495481	0.459655	0.485411	0.508522	0.521056	0.453706	0.496973	0.514284	0.518695	0.474457	0.504554	0.481259	0.483848	0.461085	0.522213
ACTR3B	2621	7.49722e-22	3.47591e-21	0.435957	0.410544	0.462953	0.541293	0.420716	0.413784	0.505192	0.451009	0.437718	0.503017	0.402043	0.528019	0.394054	0.523166	0.495044	0.48048	0.516084	0.425906	0.533679	0.537422	0.412301	0.402246	0.490994	0.431683	0.471274	0.522213
PGM5P2	2621	0.000774262	0.001454	0.466882	0.495518	0.502205	0.504073	0.495645	0.50601	0.498901	0.484819	0.497296	0.477949	0.506437	0.507843	0.504793	0.503534	0.500026	0.502778	0.46244	0.48119	0.507121	0.50592	0.485107	0.486006	0.502635	0.502142	0.507843	0.493782
UTS2B	2621	0.00376663	0.00662361	0.502406	0.502941	0.502237	0.502941	0.502686	0.502632	0.502633	0.502593	0.501886	0.502013	0.502474	0.501478	0.502431	0.500236	0.502384	0.501241	0.500273	0.502941	0.502941	0.502941	0.500109	0.497928	0.502941	0.502941	0.502941	0.488739
CTU1	2622	5.28568e-09	1.38378e-08	0.530502	0.514073	0.479514	0.536335	0.506387	0.47843	0.456398	0.470904	0.460192	0.535869	0.472561	0.510334	0.475762	0.523267	0.531492	0.502942	0.480867	0.479071	0.504165	0.534642	0.487869	0.524113	0.439412	0.455349	0.516631	0.506863
C1QTNF6	2622	1.89721e-07	4.54402e-07	0.505525	0.5069	0.487283	0.51364	0.469342	0.503276	0.508334	0.475066	0.478916	0.502086	0.440703	0.349591	0.505119	0.463544	0.510742	0.492692	0.502618	0.505316	0.509999	0.509924	0.507329	0.492144	0.503605	0.480104	0.503621	0.501849
ADCK2	2622	3.34033e-07	7.89887e-07	0.436641	0.42075	0.472011	0.483821	0.475611	0.467913	0.506488	0.49756	0.475855	0.542565	0.459228	0.541548	0.480675	0.522808	0.539769	0.48586	0.420009	0.516107	0.448728	0.451936	0.484023	0.522251	0.470533	0.438375	0.511019	0.464846
CHST14	2623	9.91447e-12	2.98996e-11	0.514613	0.46748	0.470536	0.532619	0.43005	0.458848	0.469059	0.46709	0.472191	0.508729	0.496743	0.473252	0.482104	0.468781	0.506318	0.47853	0.528663	0.511384	0.523835	0.52999	0.46498	0.502151	0.428125	0.43755	0.513599	0.463669
WNT9A	2623	0.00376663	0.00662361	0.502139	0.502941	0.502708	0.502941	0.500649	0.500164	0.502631	0.502941	0.502941	0.502941	0.502941	0.501958	0.500888	0.502401	0.502386	0.502941	0.500934	0.502941	0.502941	0.502941	0.502941	0.502941	0.499453	0.502941	0.499892	0.502941
AC006160.5	2623	0.00261252	0.0046496	0.502275	0.502941	0.502941	0.502691	0.502432	0.502632	0.502012	0.501194	0.502591	0.502941	0.502005	0.502941	0.501402	0.502399	0.502941	0.502376	0.495588	0.502236	0.502941	0.501029	0.500092	0.499584	0.502941	0.501014	0.502941	0.502941
AC004951.6	2625	2.32621e-15	8.36365e-15	0.456852	0.471341	0.485975	0.539663	0.488965	0.460543	0.465686	0.457019	0.50825	0.513541	0.449568	0.526102	0.477968	0.499007	0.511003	0.497557	0.491205	0.484495	0.539685	0.541107	0.488819	0.47829	0.479666	0.503982	0.445363	0.48605
RP13-1039J1.2	2625	3.36355e-05	6.90891e-05	0.502941	0.502941	0.502708	0.502941	0.501922	0.502941	0.500778	0.50084	0.502941	0.501082	0.499678	0.49612	0.502941	0.496434	0.502389	0.502378	0.502941	0.502238	0.502941	0.502941	0.502941	0.501272	0.501197	0.501022	0.502941	0.502941
ALB	2625	0.00753326	0.0128469	0.502144	0.500896	0.500365	0.502941	0.502434	0.502633	0.502017	0.502593	0.502941	0.502941	0.502941	0.502455	0.502941	0.502941	0.502941	0.501809	0.445563	0.502238	0.502223	0.502941	0.501525	0.502941	0.502941	0.502941	0.502941	0.502941
LGALSL	2626	9.48022e-17	3.59333e-16	0.489439	0.461748	0.488127	0.532002	0.462053	0.483703	0.483986	0.47536	0.471329	0.494962	0.476941	0.472311	0.497355	0.470899	0.496765	0.480352	0.4911	0.518735	0.528525	0.530505	0.492721	0.519024	0.48033	0.453607	0.50658	0.443025
MCMDC2	2626	1.46708e-08	3.74365e-08	0.506594	0.50481	0.501454	0.505855	0.503814	0.505634	0.501914	0.505814	0.500213	0.505	0.501237	0.503446	0.501241	0.504699	0.504635	0.50349	0.496842	0.496362	0.501077	0.498176	0.489875	0.503538	0.499914	0.483962	0.500728	0.506863
GMDS-AS1	2626	0.000375516	0.000722768	0.514707	0.50354	0.499918	0.511256	0.50184	0.516855	0.493932	0.492877	0.500435	0.507461	0.50157	0.50427	0.508467	0.491797	0.51373	0.506988	0.496218	0.511779	0.51525	0.505973	0.510474	0.49718	0.491682	0.499409	0.52549	0.457199
AC097721.2	2626	0.0500898	0.0798374	0.502409	0.499531	0.502234	0.501942	0.50218	0.502017	0.502017	0.502245	0.502941	0.502478	0.502472	0.502941	0.500896	0.50078	0.502941	0.502378	0.500942	0.501541	0.502223	0.501981	0.498693	0.502941	0.501197	0.502941	0.502941	0.502941
ADNP	2627	5.49499e-25	2.85525e-24	0.524589	0.44423	0.500754	0.579688	0.433619	0.392111	0.465537	0.433314	0.435535	0.52011	0.504966	0.504017	0.434797	0.491775	0.473316	0.478749	0.474999	0.440701	0.548708	0.565806	0.380554	0.515785	0.408338	0.388856	0.455046	0.42112
WDR47	2627	3.59033e-11	1.0548e-10	0.502221	0.478218	0.510261	0.534467	0.470306	0.356355	0.516002	0.492564	0.444089	0.518093	0.463845	0.506544	0.408958	0.491673	0.495418	0.494586	0.423532	0.448793	0.519061	0.519138	0.479124	0.487606	0.506281	0.42041	0.321521	0.37591
AC016549.1	2627	2.89183e-06	6.42444e-06	0.505507	0.495098	0.489943	0.522914	0.496177	0.485043	0.502048	0.495657	0.506902	0.516041	0.499782	0.496124	0.501637	0.480554	0.506962	0.508001	0.524996	0.491408	0.506234	0.512655	0.485967	0.493088	0.493485	0.498751	0.498713	0.478992
TAF5L	2627	3.24266e-05	6.70159e-05	0.519455	0.496511	0.507147	0.518592	0.491075	0.476015	0.506138	0.48942	0.501028	0.51146	0.490348	0.491634	0.491408	0.479437	0.507457	0.508822	0.482658	0.487117	0.50705	0.51936	0.484934	0.516342	0.470155	0.490711	0.490064	0.518543
PLAC8	2627	0.0120168	0.0201572	0.502675	0.502713	0.502708	0.382061	0.502433	0.502941	0.499855	0.502245	0.502241	0.502941	0.498749	0.502941	0.502941	0.499699	0.502391	0.501815	0.502941	0.499441	0.489194	0.341541	0.501525	0.502941	0.502941	0.502941	0.499892	0.502941
BOLA1	2628	4.64219e-25	2.42011e-24	0.514743	0.428888	0.48713	0.57337	0.408695	0.474109	0.475045	0.495808	0.505144	0.555912	0.457514	0.50854	0.464827	0.508084	0.544447	0.462916	0.503247	0.50034	0.54824	0.550774	0.49285	0.489124	0.442178	0.473465	0.500475	0.426947
ZFP64	2628	1.72343e-18	6.99445e-18	0.523661	0.507194	0.50737	0.5384	0.502862	0.494371	0.497775	0.502051	0.491596	0.529018	0.510904	0.517729	0.50438	0.524012	0.523896	0.510276	0.51024	0.508789	0.536817	0.536203	0.486238	0.517398	0.484713	0.498679	0.502424	0.492521
BOK	2628	0.00132277	0.00242759	0.502807	0.502941	0.502471	0.502941	0.472454	0.476767	0.475459	0.501896	0.502941	0.500632	0.441875	0.454683	0.47996	0.417938	0.489071	0.496718	0.196955	0.502941	0.502941	0.498158	0.502941	0.502941	0.483756	0.502941	0.469337	0.488739
PRR7	2630	2.6184e-21	1.18709e-20	0.425191	0.416546	0.345771	0.535278	0.343504	0.476004	0.41599	0.408413	0.350725	0.487409	0.302012	0.527284	0.480444	0.504825	0.492548	0.392865	0.462361	0.497089	0.523903	0.535219	0.440612	0.477703	0.390616	0.369627	0.478419	0.405602
CTC-444N24.8	2630	4.10909e-08	1.01995e-07	0.501903	0.495691	0.512228	0.520473	0.498156	0.492188	0.495858	0.487769	0.494757	0.514001	0.514026	0.507473	0.502801	0.490941	0.50785	0.513506	0.502807	0.508368	0.522124	0.516731	0.498601	0.492803	0.473478	0.500625	0.495639	0.485434
RUNDC1	2631	1.90209e-19	8.03474e-19	0.521248	0.498805	0.48069	0.548493	0.45772	0.452579	0.495223	0.486581	0.478297	0.529604	0.484587	0.521737	0.453599	0.50702	0.519373	0.501308	0.513799	0.504305	0.532228	0.53073	0.498129	0.496105	0.491139	0.445961	0.432479	0.524818
ZNF584	2631	1.45144e-18	5.90817e-18	0.513418	0.497981	0.487412	0.535396	0.453291	0.482971	0.484664	0.487114	0.464702	0.528613	0.491768	0.507126	0.494979	0.515047	0.522643	0.493416	0.517324	0.490724	0.525683	0.536346	0.467231	0.492609	0.450451	0.430192	0.513701	0.447451
ASH2L	2631	1.70989e-10	4.84825e-10	0.544559	0.493649	0.49933	0.537106	0.445272	0.413633	0.496525	0.52756	0.460424	0.527649	0.507852	0.476808	0.471503	0.481257	0.51037	0.485901	0.484575	0.454339	0.496495	0.498201	0.499785	0.513152	0.393227	0.318135	0.463575	0.481653
RP4-569M23.2	2631	2.48101e-10	6.97864e-10	0.509685	0.510552	0.482596	0.513215	0.498088	0.509425	0.506905	0.502604	0.507072	0.510431	0.459593	0.511307	0.51019	0.503046	0.510375	0.505183	0.445976	0.511646	0.512286	0.512749	0.506642	0.478602	0.501603	0.494807	0.510694	0.499608
LINC01091	2631	0.0120168	0.0201572	0.502675	0.496097	0.500356	0.501691	0.501415	0.502941	0.500464	0.502593	0.500132	0.502012	0.502941	0.472661	0.502941	0.495352	0.502389	0.501813	0.502941	0.502941	0.502941	0.500066	0.501508	0.497928	0.502941	0.501022	0.502941	0.502941
RP11-410L14.2	2632	6.79985e-12	2.07727e-11	0.504049	0.473911	0.444504	0.527501	0.482557	0.471359	0.493234	0.46731	0.496642	0.503038	0.463986	0.520688	0.481701	0.51187	0.502665	0.47152	0.412317	0.520583	0.529944	0.520554	0.489936	0.471385	0.494135	0.481308	0.48539	0.467451
HAND2-AS1	2632	0.00753326	0.0128469	0.492027	0.471746	0.502239	0.502941	0.502178	0.495545	0.502013	0.502593	0.50259	0.501082	0.501078	0.502941	0.498853	0.502941	0.497411	0.494477	0.502941	0.479083	0.502941	0.501985	0.458958	0.489609	0.502941	0.501014	0.496818	0.502941
SPATA18	2633	0.00753326	0.0128469	0.502407	0.492442	0.494016	0.502941	0.502687	0.502632	0.493647	0.502941	0.502941	0.502476	0.502941	0.487817	0.502941	0.484508	0.502941	0.502941	0.502941	0.501527	0.502941	0.502941	0.501525	0.502941	0.490719	0.502941	0.502941	0.488739
STAM-AS1	2633	0.0428604	0.068834	0.504536	0.497945	0.504168	0.5063	0.49017	0.479218	0.505743	0.495995	0.503248	0.50649	0.502812	0.503506	0.491571	0.504014	0.501592	0.49702	0.493585	0.49838	0.503832	0.504955	0.497612	0.495511	0.501916	0.495465	0.472182	0.480756
STYX	2633	0.0434741	0.0697813	0.511914	0.51401	0.504597	0.510342	0.508002	0.505888	0.481915	0.486277	0.489516	0.516705	0.485311	0.488824	0.50763	0.445409	0.511059	0.491493	0.453289	0.500686	0.459705	0.487332	0.517583	0.51487	0.445473	0.460406	0.533369	0.489496
RP11-148L24.1	2633	0.0413873	0.0665883	0.502139	0.500654	0.501063	0.502692	0.50192	0.494597	0.502631	0.499788	0.502941	0.500622	0.502941	0.502453	0.497808	0.502941	0.495722	0.483121	0.502941	0.488862	0.502941	0.502941	0.440325	0.479517	0.502941	0.502941	0.493733	0.502941
NCKIPSD	2634	1.27261e-11	3.81875e-11	0.515958	0.508683	0.500786	0.525603	0.496554	0.484618	0.497848	0.495892	0.496787	0.518792	0.484205	0.442405	0.490242	0.477161	0.513226	0.505227	0.469313	0.501265	0.507339	0.5135	0.490163	0.492144	0.477282	0.47345	0.515999	0.517983
ZMYND19	2635	2.17434e-25	1.14934e-24	0.512898	0.483027	0.499565	0.545452	0.46638	0.468768	0.490557	0.493527	0.501002	0.522858	0.498274	0.516338	0.487279	0.517782	0.518877	0.498372	0.520434	0.477782	0.531792	0.539884	0.468963	0.521296	0.432807	0.474919	0.499447	0.511541
PARP4	2635	4.52824e-07	1.06452e-06	0.523235	0.515741	0.507296	0.502853	0.503171	0.506925	0.486973	0.502619	0.516124	0.522531	0.48852	0.512342	0.507996	0.438148	0.531787	0.520878	0.412884	0.516761	0.491205	0.478676	0.507458	0.518165	0.476429	0.507472	0.530867	0.461737
IFT122	2635	1.74081e-06	3.92483e-06	0.50661	0.490415	0.487916	0.521481	0.497472	0.500142	0.502143	0.494083	0.507013	0.520405	0.457197	0.507205	0.517864	0.480283	0.502914	0.503333	0.463444	0.5047	0.479392	0.492082	0.484437	0.472962	0.445552	0.413279	0.528353	0.517983
LINC01513	2635	0.00753326	0.0128469	0.502141	0.502712	0.502708	0.502941	0.500142	0.502633	0.502009	0.502941	0.502591	0.502941	0.502007	0.502941	0.502941	0.501858	0.502391	0.502941	0.502941	0.502941	0.502941	0.502941	0.502941	0.494577	0.502941	0.502941	0.502941	0.502941
KBTBD4	2636	5.36602e-22	2.50313e-21	0.530205	0.503991	0.508555	0.547914	0.490589	0.466124	0.498164	0.497168	0.46966	0.536729	0.51146	0.525575	0.484205	0.50792	0.525471	0.496012	0.525737	0.495242	0.523665	0.544933	0.501134	0.510827	0.449377	0.434681	0.476868	0.467731
TTYH3	2636	3.24068e-06	7.17686e-06	0.510504	0.459491	0.401048	0.532188	0.413394	0.462417	0.480034	0.433135	0.442228	0.481429	0.383051	0.54695	0.505556	0.461481	0.499807	0.419757	0.524013	0.505556	0.462442	0.452509	0.478856	0.482799	0.408442	0.451927	0.499711	0.407059
CNTLN	2636	0.0440264	0.0706457	0.516353	0.498378	0.51722	0.512517	0.438097	0.428715	0.487573	0.380494	0.443889	0.463901	0.4596	0.470964	0.501949	0.434307	0.430126	0.426883	0.483893	0.385565	0.449819	0.475791	0.397419	0.449872	0.413058	0.265395	0.538771	0.451709
SPC25	2637	9.7887e-07	2.23675e-06	0.486521	0.417858	0.478391	0.512676	0.380077	0.204621	0.504239	0.440391	0.474634	0.425767	0.411273	0.466393	0.454632	0.489468	0.323308	0.382264	0.514045	0.382514	0.401823	0.40848	0.402765	0.499659	0.0969866	0.0901582	0.471869	0.486583
KIAA1324L	2637	0.000590895	0.00111943	0.505338	0.507455	0.499436	0.505541	0.506551	0.424636	0.503234	0.466202	0.460728	0.506022	0.506956	0.426735	0.44444	0.434782	0.496531	0.482202	0.28203	0.469508	0.508824	0.505922	0.446548	0.486963	0.501875	0.438156	0.468904	0.480588
CTD-2017F17.2	2637	0.00123889	0.0022847	0.510845	0.504611	0.502081	0.510802	0.505333	0.500265	0.500834	0.501439	0.508698	0.509112	0.506008	0.506972	0.498389	0.492623	0.503759	0.502518	0.500707	0.513172	0.512309	0.509783	0.480077	0.496593	0.502914	0.503535	0.504313	0.502801
RP11-10L7.1	2637	0.00132277	0.00242759	0.502807	0.502941	0.500353	0.502941	0.50192	0.502941	0.500769	0.502591	0.502941	0.502478	0.502941	0.502941	0.502425	0.502941	0.502941	0.502941	0.501593	0.502941	0.502941	0.502941	0.502941	0.501259	0.499432	0.502941	0.502941	0.502941
DZIP1L	2638	0.000171957	0.000338023	0.508635	0.50247	0.503482	0.504774	0.492537	0.470878	0.49613	0.501563	0.504924	0.508153	0.489669	0.479131	0.486753	0.500795	0.504637	0.499471	0.514042	0.49942	0.495131	0.500235	0.48935	0.49299	0.48183	0.469237	0.511644	0.472997
PRR16	2638	0.00131492	0.00241968	0.502808	0.502486	0.501773	0.502192	0.502434	0.502941	0.502322	0.502941	0.502941	0.502941	0.502941	0.271893	0.502431	0.43052	0.502941	0.502378	0.501609	0.502941	0.502941	0.501981	0.501525	0.502941	0.502941	0.502941	0.502941	0.502941
EGF	2638	0.00753326	0.0128469	0.501336	0.496546	0.496603	0.502941	0.501918	0.502941	0.502011	0.50119	0.502941	0.502941	0.499189	0.501962	0.502431	0.502941	0.502941	0.500683	0.502941	0.502941	0.502941	0.502941	0.501525	0.501259	0.50119	0.502941	0.502941	0.502941
TUG1	2639	2.43893e-25	1.28754e-24	0.519229	0.47271	0.515919	0.577997	0.459077	0.386856	0.50735	0.465875	0.468879	0.534729	0.515406	0.451897	0.424413	0.404374	0.486878	0.438119	0.467492	0.464354	0.554246	0.56048	0.447992	0.494088	0.476825	0.424302	0.427457	0.432381
FES	2640	2.03882e-13	6.69785e-13	0.507843	0.503995	0.49799	0.466995	0.486827	0.5054	0.501028	0.497032	0.49419	0.502693	0.489708	0.463962	0.505317	0.427954	0.503969	0.498825	0.506516	0.507144	0.400009	0.445064	0.504994	0.504518	0.499168	0.494481	0.507843	0.47972
CTC-367J11.1	2641	0.00753326	0.0128469	0.500276	0.501118	0.501302	0.502941	0.498363	0.501401	0.50109	0.496311	0.502941	0.502478	0.498741	0.501967	0.50039	0.498613	0.502941	0.493903	0.495609	0.500133	0.502941	0.502941	0.493028	0.48794	0.502941	0.501022	0.502941	0.502941
TP53INP1	2642	5.81705e-12	1.78423e-11	0.518022	0.476153	0.505323	0.50585	0.499276	0.484678	0.498544	0.496411	0.489645	0.509646	0.512336	0.454007	0.464257	0.431601	0.492713	0.492619	0.487802	0.492267	0.494628	0.510874	0.476649	0.504787	0.482236	0.484003	0.460014	0.451317
ARHGEF17	2642	4.70556e-08	1.16546e-07	0.505408	0.504919	0.470157	0.513908	0.504916	0.496319	0.493713	0.491457	0.495493	0.497796	0.477504	0.266055	0.492409	0.389955	0.495544	0.471234	0.511704	0.506592	0.514978	0.513778	0.50429	0.502256	0.491606	0.510076	0.500325	0.361681
RP11-54C4.3	2642	0.00753326	0.0128469	0.501608	0.500202	0.502007	0.502941	0.501162	0.502013	0.502017	0.501195	0.502591	0.502941	0.499201	0.502455	0.502941	0.502941	0.502391	0.501237	0.500942	0.502241	0.502941	0.502941	0.501525	0.501272	0.502941	0.502941	0.502941	0.502941
C1orf27	2643	1.66523e-16	6.25163e-16	0.525806	0.50085	0.511485	0.570156	0.474021	0.465164	0.503774	0.483144	0.484363	0.543594	0.48957	0.554229	0.445406	0.491392	0.53344	0.51995	0.459683	0.493491	0.53275	0.561145	0.50781	0.506715	0.439216	0.442925	0.485697	0.454622
IL4	2643	0.00603623	0.0104479	0.502674	0.501345	0.502705	0.502941	0.502171	0.502941	0.500763	0.501889	0.502941	0.502941	0.502005	0.502941	0.502941	0.502941	0.502941	0.502941	0.502941	0.502941	0.502941	0.502941	0.502941	0.502941	0.499439	0.502941	0.502941	0.502941
SNF8	2643	0.0172953	0.0287806	0.534886	0.39784	0.378477	0.535549	0.363017	0.348098	0.434593	0.512271	0.461089	0.52846	0.49226	0.416121	0.377402	0.484711	0.459926	0.452282	0.546453	0.356424	0.36676	0.491073	0.279766	0.454617	0.386144	0.43361	0.405648	0.540784
NIPAL4	2643	0.0415114	0.0667461	0.502142	0.502714	0.498485	0.502691	0.502179	0.502633	0.502324	0.501195	0.50189	0.502941	0.502474	0.502453	0.502431	0.502941	0.502941	0.502376	0.419409	0.502241	0.499321	0.502941	0.502941	0.502941	0.502941	0.502941	0.502941	0.502941
PCBD2	2644	6.34112e-07	1.47379e-06	0.517193	0.476732	0.479413	0.525541	0.458989	0.473501	0.475505	0.454228	0.508215	0.533869	0.482845	0.507246	0.506298	0.500283	0.501228	0.494787	0.500319	0.512396	0.482952	0.486703	0.493805	0.519831	0.378308	0.356238	0.536978	0.485882
RP11-393I2.4	2644	1.55823e-05	3.30235e-05	0.506303	0.505636	0.50865	0.512615	0.499536	0.477794	0.499588	0.499611	0.500348	0.512839	0.510085	0.513246	0.485747	0.510893	0.507839	0.506087	0.510353	0.505184	0.509909	0.511787	0.49314	0.493855	0.496588	0.500439	0.457067	0.501513
JAKMIP2-AS1	2644	0.00431263	0.00755651	0.502406	0.502941	0.500828	0.502691	0.501922	0.501086	0.502013	0.501534	0.502941	0.502941	0.502476	0.502941	0.501916	0.502941	0.502941	0.502941	0.50227	0.502941	0.502941	0.502941	0.500081	0.497902	0.497695	0.502941	0.502941	0.488739
GRK4	2645	2.76535e-25	1.45611e-24	0.502019	0.442288	0.490259	0.540822	0.472925	0.448799	0.486536	0.470785	0.462932	0.495886	0.454041	0.517802	0.443433	0.5186	0.489521	0.441652	0.479585	0.379445	0.528117	0.532488	0.352472	0.46445	0.446715	0.435461	0.478335	0.479496
GRAMD1C	2645	3.52462e-20	1.52728e-19	0.484536	0.485149	0.505139	0.523269	0.480927	0.495304	0.493747	0.498317	0.506642	0.509244	0.483934	0.514325	0.495807	0.504484	0.498287	0.49714	0.456589	0.504935	0.523529	0.521524	0.488682	0.498669	0.472508	0.499319	0.523529	0.467731
TMEM86A	2645	0.00296242	0.00524771	0.506088	0.506007	0.500085	0.466958	0.506071	0.501082	0.501613	0.498718	0.499404	0.505966	0.500756	0.496023	0.494514	0.484597	0.503911	0.498132	0.500431	0.497967	0.436229	0.453452	0.500754	0.506197	0.499147	0.505943	0.5048	0.493782
CCT4	2646	1.56918e-10	4.45481e-10	0.504171	0.507298	0.51938	0.585764	0.390215	0.347567	0.490518	0.531446	0.481548	0.525266	0.528437	0.520114	0.384097	0.560272	0.50813	0.501635	0.509842	0.451297	0.442093	0.531793	0.426761	0.412237	0.341056	0.398281	0.434939	0.542101
FAM98B	2646	1.98106e-09	5.31126e-09	0.501619	0.481393	0.48542	0.535373	0.425155	0.393826	0.471256	0.406681	0.455044	0.504765	0.521307	0.489557	0.432053	0.456855	0.475997	0.468625	0.393299	0.500305	0.492956	0.523518	0.447305	0.494023	0.394076	0.396631	0.441808	0.425014
ZNF879	2647	6.40903e-10	1.76139e-09	0.503562	0.497535	0.515389	0.522269	0.484769	0.486861	0.483639	0.50998	0.503	0.515007	0.506905	0.521208	0.480869	0.508046	0.512968	0.513419	0.508566	0.503118	0.521722	0.516603	0.488973	0.505509	0.475267	0.47052	0.478528	0.500224
DENR	2647	1.61923e-07	3.88962e-07	0.53804	0.456414	0.494699	0.56144	0.448343	0.504513	0.436913	0.378047	0.468222	0.497736	0.4643	0.497488	0.532216	0.461383	0.478283	0.46819	0.530303	0.468893	0.509088	0.523263	0.458522	0.532556	0.350839	0.442005	0.56538	0.438403
ZBED9	2647	3.36355e-05	6.90891e-05	0.502941	0.502941	0.498955	0.502941	0.50116	0.500474	0.502013	0.490352	0.495571	0.499702	0.50201	0.502941	0.499871	0.502401	0.499064	0.48938	0.502941	0.502941	0.502941	0.501985	0.497266	0.494577	0.502941	0.495265	0.502941	0.502941
TRIM21	2647	3.91062e-05	7.98616e-05	0.509212	0.505622	0.503783	0.496677	0.499904	0.512276	0.477225	0.494671	0.498393	0.507173	0.491205	0.482194	0.509681	0.478346	0.506924	0.50573	0.472499	0.496661	0.475361	0.471262	0.503405	0.504751	0.468407	0.503403	0.514706	0.431008
IP6K3	2647	0.00132277	0.00242759	0.502807	0.499076	0.502707	0.502691	0.495571	0.502941	0.5017	0.499793	0.502941	0.502941	0.493138	0.502941	0.502941	0.502941	0.502941	0.502941	0.393274	0.502241	0.502941	0.502941	0.487347	0.499616	0.502941	0.502941	0.502941	0.502941
PRRG4	2647	0.00907875	0.015394	0.502794	0.504062	0.502365	0.436003	0.504362	0.503118	0.495659	0.505176	0.486855	0.504947	0.490936	0.504897	0.505882	0.501025	0.503094	0.505321	0.505882	0.501665	0.468188	0.412035	0.491721	0.50419	0.476264	0.467454	0.505882	0.463137
LINC01152	2648	9.56299e-08	2.32552e-07	0.502651	0.475991	0.439289	0.511732	0.446317	0.481354	0.488899	0.431839	0.495254	0.504266	0.471859	0.511274	0.493909	0.511669	0.505524	0.441342	0.501463	0.502296	0.512004	0.511763	0.46336	0.4793	0.483392	0.476766	0.500451	0.442241
NXPH1	2648	4.41123e-07	1.03737e-06	0.511916	0.460596	0.497373	0.512414	0.484539	0.346256	0.42008	0.474426	0.390226	0.449081	0.454449	0.509908	0.331936	0.508314	0.373756	0.280565	0.514021	0.211946	0.51041	0.512734	0.232297	0.464552	0.449656	0.348849	0.438722	0.177507
COL21A1	2648	0.00376663	0.00662361	0.501469	0.488983	0.502941	0.502941	0.502686	0.502017	0.502629	0.501892	0.502941	0.502476	0.502941	0.490199	0.500371	0.486613	0.495163	0.502941	0.501603	0.502233	0.502941	0.502941	0.495821	0.482861	0.501183	0.502941	0.49988	0.502941
HCG16	2648	0.00600839	0.010405	0.502675	0.502714	0.502708	0.502941	0.50218	0.501093	0.501394	0.502591	0.502591	0.502482	0.502474	0.502455	0.50141	0.502941	0.502941	0.501813	0.502941	0.502941	0.502941	0.502941	0.501525	0.502941	0.502941	0.501022	0.502941	0.502941
VSTM4	2649	4.41626e-11	1.29152e-10	0.508186	0.486577	0.490833	0.514922	0.459938	0.488774	0.500655	0.4898	0.508726	0.508226	0.495465	0.325576	0.502067	0.418517	0.503494	0.491118	0.414191	0.505968	0.515686	0.514698	0.489101	0.487527	0.478087	0.510046	0.515686	0.488011
TYK2	2649	2.29622e-06	5.12795e-06	0.52636	0.50289	0.508495	0.520914	0.478648	0.508355	0.490087	0.485402	0.489797	0.531561	0.479641	0.512455	0.511968	0.47546	0.527887	0.509517	0.48962	0.501353	0.508163	0.508377	0.49095	0.509142	0.434145	0.436521	0.530879	0.521849
FLT3LG	2649	0.000495938	0.000944958	0.504098	0.5043	0.500733	0.507505	0.483785	0.511148	0.475749	0.494507	0.496288	0.512375	0.494466	0.502503	0.512659	0.504	0.51348	0.499862	0.494494	0.500265	0.506993	0.505007	0.507279	0.500623	0.453966	0.49302	0.512715	0.432661
KLHL32	2649	0.00753326	0.0128469	0.497989	0.496529	0.500116	0.502941	0.498862	0.490275	0.502629	0.501889	0.502941	0.502941	0.502003	0.502941	0.481909	0.501308	0.501827	0.498407	0.192343	0.491676	0.502941	0.501018	0.467393	0.482848	0.502941	0.501022	0.487598	0.488739
STIM2	2650	6.51153e-23	3.13751e-22	0.488951	0.372658	0.420658	0.574497	0.300763	0.398184	0.440152	0.400245	0.333843	0.459615	0.434797	0.53589	0.446264	0.452453	0.482065	0.413532	0.469388	0.415772	0.556405	0.563541	0.401466	0.497147	0.400564	0.334855	0.479093	0.463389
ZNF653	2650	1.77011e-18	7.17536e-18	0.517068	0.504223	0.511716	0.528051	0.505772	0.504367	0.504706	0.501517	0.500353	0.522888	0.502635	0.518003	0.504041	0.516765	0.518104	0.508689	0.512988	0.498679	0.521182	0.526542	0.516711	0.512191	0.479852	0.473412	0.515217	0.516975
PPP1R8	2650	1.94473e-09	5.21591e-09	0.492993	0.441297	0.439221	0.547547	0.38161	0.380254	0.457997	0.440565	0.448204	0.519381	0.527401	0.48283	0.404888	0.491903	0.511044	0.475149	0.401674	0.433897	0.486779	0.529374	0.443165	0.477159	0.422064	0.409607	0.48447	0.434678
CFAP206	2650	0.00753326	0.0128469	0.502005	0.501565	0.500349	0.502941	0.4986	0.50263	0.501391	0.502941	0.501888	0.502941	0.497792	0.500495	0.502427	0.500225	0.502384	0.501815	0.502941	0.501533	0.502941	0.502941	0.502941	0.49455	0.502941	0.502941	0.502941	0.502941
TRPM7	2651	0.061298	0.096783	0.511848	0.501757	0.498893	0.50997	0.468501	0.451739	0.514956	0.468184	0.484111	0.511508	0.518635	0.498027	0.468126	0.467396	0.514784	0.50406	0.454989	0.507374	0.479852	0.501048	0.478725	0.49518	0.493223	0.457896	0.500836	0.463557
C6orf62	2652	4.11819e-08	1.02209e-07	0.560856	0.5075	0.456815	0.482678	0.538525	0.471479	0.431255	0.449187	0.445185	0.523602	0.432366	0.510097	0.47795	0.454606	0.500232	0.463294	0.353399	0.459577	0.386736	0.424976	0.480833	0.465585	0.416966	0.434053	0.462637	0.365322
ZNF394	2652	2.60638e-07	6.1926e-07	0.481787	0.500439	0.510439	0.523785	0.476387	0.489275	0.503753	0.489967	0.481254	0.534154	0.487828	0.496775	0.483724	0.469936	0.542392	0.522651	0.509189	0.48146	0.486107	0.509105	0.493992	0.512184	0.515253	0.44682	0.50978	0.499104
ALS2CL	2652	3.36355e-05	6.90891e-05	0.502941	0.502941	0.502706	0.502443	0.50243	0.502633	0.502633	0.502593	0.50259	0.502478	0.501541	0.484889	0.502941	0.475312	0.502941	0.502941	0.502941	0.502941	0.50222	0.502941	0.501525	0.497941	0.501197	0.501014	0.502941	0.502941
LHFPL2	2652	0.00338926	0.00598003	0.511064	0.505023	0.454506	0.409425	0.496519	0.514526	0.500028	0.459119	0.498598	0.508674	0.475202	0.470621	0.516996	0.427482	0.516345	0.48987	0.443563	0.517497	0.29755	0.35422	0.512583	0.505892	0.472174	0.485915	0.520095	0.277675
RP1-60O19.2	2652	0.00376663	0.00662361	0.502675	0.502483	0.502941	0.502941	0.502174	0.502322	0.50232	0.50259	0.50259	0.502941	0.502001	0.502941	0.502941	0.502941	0.502384	0.502376	0.502272	0.502241	0.502941	0.502941	0.500087	0.496213	0.502941	0.502941	0.502941	0.502941
RP5-855D21.2	2652	0.00522504	0.00907987	0.50254	0.502256	0.502941	0.502441	0.501921	0.502014	0.50232	0.501892	0.502941	0.502476	0.502941	0.502453	0.502941	0.50132	0.502389	0.502378	0.500263	0.502941	0.502941	0.502941	0.502941	0.502941	0.502941	0.501022	0.49988	0.502941
CASP7	2653	0.000856649	0.00160464	0.483623	0.473356	0.456375	0.492248	0.332138	0.511732	0.471957	0.450079	0.487891	0.497218	0.378334	0.422201	0.512632	0.400501	0.507346	0.494795	0.503711	0.49673	0.458682	0.481718	0.487498	0.4703	0.446522	0.460966	0.515686	0.473669
ZNF525	2653	0.00627843	0.0108497	0.502913	0.508	0.508068	0.507915	0.504135	0.478632	0.501297	0.497022	0.50541	0.50947	0.500218	0.509359	0.488961	0.498817	0.510543	0.501416	0.486804	0.498799	0.508413	0.507916	0.500067	0.501056	0.497179	0.508937	0.475755	0.498768
CLVS2	2653	0.00753326	0.0128469	0.481914	0.446041	0.501061	0.502941	0.491256	0.493705	0.502631	0.501896	0.492408	0.479803	0.500612	0.502941	0.46974	0.502399	0.487481	0.502376	0.498935	0.42925	0.502941	0.502941	0.481688	0.481271	0.502941	0.487588	0.472375	0.502941
KB-1507C5.4	2653	0.0420036	0.067511	0.50241	0.502031	0.502474	0.48472	0.502433	0.501093	0.502017	0.502243	0.502941	0.502478	0.502941	0.502941	0.500898	0.501861	0.502941	0.502941	0.501601	0.500135	0.493578	0.48381	0.501525	0.502941	0.502941	0.502941	0.502941	0.502941
MYL3	2653	0.0276743	0.0452576	0.50121	0.502714	0.502707	0.502691	0.501418	0.502633	0.502633	0.502245	0.501889	0.50248	0.501545	0.474209	0.501406	0.482396	0.502941	0.496738	0.502941	0.502941	0.502941	0.502941	0.502941	0.497941	0.501183	0.502941	0.502941	0.502941
FAM76B	2654	2.47769e-13	8.10192e-13	0.541658	0.52016	0.493691	0.537106	0.491358	0.373734	0.488694	0.488376	0.481417	0.511828	0.495425	0.499158	0.431187	0.475353	0.475662	0.444472	0.456558	0.451378	0.52872	0.521355	0.465901	0.524441	0.408414	0.371058	0.470456	0.451597
RP3-406A7.7	2654	0.00251109	0.00447452	0.502007	0.502941	0.502941	0.502941	0.502684	0.502941	0.502008	0.502589	0.50259	0.502476	0.502476	0.502941	0.502941	0.502399	0.502941	0.502372	0.459306	0.501524	0.502214	0.502941	0.502941	0.501259	0.502941	0.502941	0.502941	0.502941
NXNL2	2654	0.00753326	0.0128469	0.500399	0.502252	0.501063	0.502941	0.502431	0.501399	0.502633	0.502941	0.502941	0.502476	0.50247	0.501969	0.501396	0.502395	0.502941	0.502941	0.502275	0.502941	0.502941	0.502941	0.501525	0.497895	0.502941	0.502941	0.502941	0.488739
TAF8	2655	2.54092e-13	8.30471e-13	0.535038	0.510587	0.509761	0.523758	0.508472	0.483002	0.47779	0.463284	0.494679	0.528451	0.514348	0.49209	0.507994	0.459418	0.50983	0.507352	0.510503	0.491047	0.491593	0.521944	0.476404	0.521365	0.424733	0.436278	0.510911	0.444538
RP5-1125N11.2	2655	8.92526e-13	2.84141e-12	0.507454	0.490003	0.486571	0.516876	0.456519	0.49395	0.485693	0.496469	0.493307	0.504422	0.479634	0.516181	0.473825	0.507408	0.506573	0.497382	0.511683	0.508517	0.517647	0.51667	0.471359	0.490557	0.465793	0.459505	0.505437	0.489692
EN2	2655	3.12585e-08	7.79199e-08	0.484668	0.493536	0.502723	0.508824	0.472592	0.397602	0.505116	0.496628	0.483928	0.490585	0.483242	0.507352	0.454138	0.50829	0.493233	0.507698	0.50816	0.48703	0.508111	0.508824	0.465075	0.487016	0.498387	0.482114	0.416258	0.508824
RP11-582J16.5	2655	0.00750134	0.0128469	0.501306	0.503295	0.502468	0.506341	0.499991	0.498647	0.503531	0.504016	0.50539	0.505509	0.497589	0.504449	0.500215	0.500844	0.503978	0.505023	0.504523	0.500122	0.505678	0.502073	0.505028	0.507843	0.502649	0.505928	0.501732	0.479496
SESN2	2656	0.00259833	0.00462675	0.50173	0.461092	0.49974	0.521478	0.487354	0.506243	0.511925	0.507434	0.492327	0.511216	0.511634	0.511458	0.496103	0.490006	0.50846	0.494608	0.517547	0.509078	0.50344	0.516573	0.469974	0.469519	0.511173	0.492906	0.513304	0.521176
OVOL1-AS1	2656	0.00753326	0.0128469	0.491454	0.499051	0.498947	0.502941	0.502687	0.502941	0.502631	0.502941	0.502941	0.502941	0.499676	0.502941	0.502941	0.499138	0.502941	0.502941	0.502275	0.502941	0.502941	0.502941	0.502941	0.502941	0.502941	0.502941	0.502941	0.502941
MAPKAPK2	2657	6.61036e-09	1.72265e-08	0.527951	0.490669	0.496252	0.525351	0.479991	0.492909	0.489772	0.485851	0.520826	0.541299	0.440881	0.4283	0.511572	0.44026	0.526487	0.502186	0.406426	0.506796	0.4861	0.501934	0.50231	0.505499	0.467393	0.496165	0.51331	0.521401
AC002480.3	2657	3.36355e-05	6.90891e-05	0.502941	0.502941	0.498255	0.502443	0.500645	0.502631	0.502629	0.501193	0.500826	0.502476	0.50201	0.502941	0.502425	0.502395	0.502941	0.496716	0.502941	0.502941	0.501505	0.501978	0.502941	0.499577	0.502941	0.501022	0.502941	0.502941
ADARB2	2657	3.36355e-05	6.90891e-05	0.502941	0.501345	0.502941	0.502441	0.502432	0.502941	0.502322	0.502242	0.502941	0.492274	0.498265	0.501966	0.500886	0.495907	0.4974	0.502374	0.346887	0.500827	0.502941	0.501989	0.501525	0.496252	0.499453	0.502941	0.502941	0.417451
ZFP41	2657	0.000112932	0.000225105	0.504596	0.506645	0.500874	0.510925	0.508921	0.501842	0.502601	0.496715	0.503228	0.508075	0.508664	0.508905	0.505045	0.50513	0.507053	0.501332	0.498536	0.496976	0.512286	0.51276	0.499626	0.496819	0.501644	0.50427	0.507663	0.485658
RSPH9	2657	0.00132277	0.00242759	0.502807	0.502487	0.491923	0.502441	0.477763	0.501095	0.502633	0.501893	0.492741	0.497835	0.50108	0.494664	0.499357	0.497532	0.500167	0.502378	0.4936	0.498708	0.500764	0.502941	0.492972	0.466178	0.501197	0.499095	0.496806	0.474538
IGF1R	2658	2.95944e-24	1.49971e-23	0.485995	0.513575	0.476871	0.535621	0.485077	0.485378	0.513874	0.486175	0.497905	0.508137	0.501819	0.512899	0.507455	0.424352	0.50711	0.496091	0.367821	0.519764	0.532469	0.534344	0.489266	0.509791	0.509646	0.501881	0.48942	0.347087
TMEM55A	2658	1.58923e-18	6.46007e-18	0.545539	0.487146	0.456044	0.567781	0.506135	0.510448	0.472431	0.514765	0.415775	0.557044	0.469684	0.510815	0.51251	0.542134	0.55455	0.48649	0.393793	0.489742	0.532489	0.547819	0.466921	0.46143	0.444641	0.412147	0.52143	0.421905
ASTN2	2658	1.03115e-17	4.0672e-17	0.499758	0.46396	0.489866	0.524208	0.486517	0.482731	0.500934	0.511725	0.494232	0.500511	0.477706	0.509628	0.462614	0.518608	0.486937	0.481045	0.494278	0.493778	0.521056	0.519559	0.466544	0.461112	0.505126	0.497668	0.519271	0.346555
DPM2	2658	4.96676e-16	1.82712e-15	0.518921	0.498267	0.444317	0.585508	0.438214	0.425995	0.490499	0.516941	0.47468	0.540807	0.50289	0.518828	0.471794	0.517366	0.56131	0.512848	0.560771	0.457932	0.483271	0.51874	0.436367	0.491999	0.373519	0.409607	0.503741	0.455406
SLC13A4	2658	0.00753326	0.0128469	0.50254	0.502712	0.502003	0.502941	0.502177	0.502631	0.502633	0.501537	0.502234	0.502941	0.502941	0.500496	0.501914	0.501861	0.502941	0.502941	0.502941	0.500822	0.502941	0.502941	0.500098	0.491219	0.502941	0.502941	0.502941	0.502941
CA13	2659	2.08421e-06	4.66364e-06	0.50986	0.507686	0.493526	0.513124	0.50337	0.51266	0.500769	0.505895	0.508296	0.512384	0.490907	0.513745	0.50953	0.509776	0.515128	0.498648	0.491602	0.506429	0.513513	0.514713	0.500168	0.497147	0.507059	0.510008	0.509587	0.487731
AKR1C1	2659	3.36355e-05	6.90891e-05	0.502941	0.50134	0.502705	0.502691	0.502434	0.48132	0.502631	0.50259	0.502941	0.502941	0.502941	0.496099	0.485501	0.47468	0.502941	0.502941	0.502941	0.502941	0.50222	0.502941	0.501519	0.502941	0.502941	0.502941	0.46301	0.389048
GLOD4	2660	2.67934e-13	8.74456e-13	0.573667	0.497784	0.475442	0.566232	0.367071	0.379819	0.465139	0.477118	0.421944	0.505177	0.483096	0.54422	0.439551	0.530744	0.471573	0.454472	0.532976	0.41555	0.492019	0.51276	0.404743	0.464132	0.366835	0.336214	0.40074	0.427199
CDKL1	2660	0.00031204	0.000603485	0.50738	0.508218	0.49854	0.506521	0.499425	0.500605	0.498369	0.486119	0.505277	0.504663	0.49499	0.475664	0.506229	0.496326	0.50309	0.491704	0.494551	0.509102	0.496855	0.50494	0.508407	0.50644	0.49076	0.490809	0.509804	0.425546
GPATCH3	2660	0.00460688	0.00804662	0.512852	0.490047	0.500101	0.515537	0.478755	0.476978	0.496568	0.500319	0.497989	0.513992	0.514665	0.500155	0.481129	0.494934	0.517504	0.508267	0.477856	0.495775	0.495424	0.513541	0.501235	0.503856	0.473175	0.496207	0.489041	0.501569
AC003991.3	2660	0.00753326	0.0128469	0.500405	0.500431	0.499183	0.502941	0.496575	0.45877	0.498912	0.494533	0.501885	0.501547	0.496385	0.502455	0.471644	0.501854	0.500165	0.500118	0.50094	0.502941	0.502941	0.501981	0.498676	0.501266	0.502941	0.499103	0.475268	0.502941
CXCL12	2660	0.0264854	0.0433722	0.502541	0.499061	0.497061	0.488946	0.492214	0.502013	0.500773	0.501534	0.502941	0.500154	0.489842	0.487241	0.501916	0.335009	0.500722	0.502376	0.498922	0.502233	0.50149	0.484672	0.495805	0.481153	0.502941	0.502941	0.502941	0.488739
SLC31A1	2661	0.000198624	0.000388879	0.495067	0.483341	0.509894	0.508088	0.470146	0.442357	0.496252	0.493831	0.457942	0.52349	0.488332	0.489149	0.456413	0.369352	0.514484	0.475667	0.537008	0.484525	0.436374	0.43225	0.494506	0.505413	0.421603	0.400784	0.491441	0.465966
ADAMTSL1	2661	0.00131101	0.00241379	0.502809	0.502941	0.466786	0.502442	0.50192	0.49863	0.502633	0.478104	0.502239	0.502012	0.494075	0.502455	0.484003	0.502941	0.501281	0.493879	0.502272	0.484011	0.502941	0.502941	0.501508	0.496239	0.502941	0.501014	0.502941	0.502941
GPR162	2662	3.52077e-10	9.82775e-10	0.413386	0.378478	0.470371	0.521866	0.430629	0.43998	0.496082	0.47916	0.384254	0.49856	0.40021	0.496583	0.440067	0.501883	0.474295	0.404045	0.520726	0.458418	0.518414	0.523554	0.449229	0.486481	0.491029	0.454009	0.4687	0.375462
LA16c-390H2.4	2662	3.18922e-05	6.60113e-05	0.501034	0.50055	0.505496	0.507342	0.498732	0.5057	0.499825	0.500884	0.5033	0.506904	0.50132	0.506394	0.504795	0.50354	0.505079	0.502807	0.503843	0.502234	0.507843	0.507843	0.502207	0.507843	0.499174	0.498334	0.507843	0.493725
RP11-225H22.4	2662	3.36355e-05	6.90891e-05	0.502941	0.501572	0.502941	0.502941	0.501924	0.502632	0.502322	0.501542	0.502941	0.502476	0.500129	0.500504	0.502941	0.50078	0.502941	0.502374	0.502941	0.502941	0.502214	0.501985	0.502941	0.502941	0.501197	0.502941	0.502941	0.488739
RP1-187B23.1	2662	0.0215126	0.03553	0.504826	0.503853	0.47724	0.504996	0.503178	0.507025	0.503303	0.497193	0.497153	0.499482	0.49201	0.507364	0.507263	0.508205	0.502517	0.478585	0.500457	0.505617	0.506914	0.502032	0.507011	0.501423	0.502869	0.500303	0.509804	0.509804
DDX42	2663	3.7583e-25	1.96883e-24	0.515503	0.407722	0.483073	0.590659	0.463906	0.450378	0.491976	0.444612	0.474738	0.528662	0.498511	0.494593	0.46627	0.479738	0.517573	0.512597	0.50139	0.494833	0.545602	0.571463	0.459868	0.534455	0.443158	0.420433	0.509984	0.452101
SEC23B	2663	8.93653e-18	3.53236e-17	0.532644	0.495125	0.466614	0.568529	0.459449	0.472055	0.469931	0.50802	0.382639	0.540394	0.477322	0.551697	0.470099	0.534092	0.541917	0.489494	0.437139	0.450522	0.512419	0.527812	0.418373	0.451787	0.417771	0.34687	0.468688	0.394006
LSM2	2663	2.89969e-13	9.45167e-13	0.588357	0.483429	0.480729	0.553414	0.465593	0.35439	0.456282	0.442545	0.512496	0.540433	0.455335	0.499887	0.426905	0.516733	0.511254	0.468088	0.48055	0.402502	0.443582	0.435737	0.412323	0.477848	0.326371	0.401196	0.491195	0.431541
WRAP73	2663	2.44108e-09	6.49949e-09	0.514924	0.420961	0.500437	0.541016	0.424237	0.412246	0.479417	0.482498	0.470469	0.545099	0.451758	0.512668	0.441768	0.488078	0.529539	0.511409	0.5175	0.452688	0.52634	0.537398	0.475934	0.51202	0.433684	0.408157	0.458487	0.505994
RFESD	2663	0.000119836	0.000237988	0.493366	0.492233	0.501325	0.517162	0.485519	0.494819	0.503582	0.507091	0.503039	0.51742	0.503587	0.513866	0.504421	0.519017	0.51804	0.5055	0.500237	0.503603	0.513629	0.514826	0.50407	0.470693	0.489291	0.502195	0.498617	0.512885
TMEM246-AS1	2663	0.00376663	0.00662361	0.499344	0.502487	0.502941	0.502941	0.502434	0.502633	0.502633	0.502593	0.502238	0.502941	0.502941	0.502941	0.502941	0.502401	0.502941	0.502941	0.481604	0.502941	0.502941	0.502941	0.502941	0.502941	0.501197	0.502941	0.502941	0.502941
CUZD1	2663	0.00522504	0.00907987	0.501606	0.500206	0.502941	0.502441	0.500137	0.497383	0.501702	0.502941	0.502941	0.502476	0.49873	0.502455	0.499351	0.49968	0.500718	0.502941	0.501601	0.502236	0.502941	0.502941	0.501519	0.49959	0.499453	0.502941	0.502941	0.502941
LMAN2L	2664	3.8885e-25	2.03548e-24	0.527094	0.494653	0.501561	0.546619	0.465529	0.492505	0.480876	0.499214	0.47086	0.529596	0.505156	0.518738	0.504732	0.523358	0.517261	0.500693	0.522676	0.452234	0.534406	0.540162	0.467343	0.482599	0.437052	0.382137	0.496379	0.46
GPC3	2664	3.36355e-05	6.90891e-05	0.502941	0.50226	0.500831	0.502441	0.501162	0.501401	0.502325	0.502245	0.501886	0.497385	0.499683	0.48188	0.485554	0.480756	0.477388	0.50067	0.502941	0.480453	0.502941	0.502941	0.420298	0.471224	0.502941	0.502941	0.499892	0.502941
PITRM1-AS1	2664	0.00753326	0.0128469	0.50121	0.502714	0.502471	0.502941	0.502433	0.501093	0.502633	0.502593	0.502241	0.502941	0.50061	0.501964	0.502425	0.501858	0.502941	0.502941	0.502941	0.502236	0.500778	0.501989	0.502941	0.49961	0.502941	0.501022	0.499892	0.488739
C1RL-AS1	2664	0.0264359	0.0433017	0.502541	0.500435	0.488635	0.500197	0.501669	0.502633	0.497683	0.492454	0.502941	0.500158	0.487515	0.499043	0.502941	0.496445	0.502386	0.492199	0.501609	0.500841	0.499336	0.501029	0.502941	0.49961	0.501197	0.502941	0.502941	0.488739
FALEC	2665	2.33194e-05	4.88846e-05	0.50003	0.494791	0.505356	0.508797	0.498926	0.498495	0.498668	0.495856	0.502455	0.508396	0.495423	0.507881	0.495585	0.503363	0.505355	0.494009	0.499183	0.503513	0.509804	0.508842	0.501335	0.501436	0.499463	0.502233	0.500638	0.509804
RP11-399K21.14	2665	0.00753326	0.0128469	0.502542	0.502487	0.500832	0.502941	0.501419	0.502324	0.502633	0.501548	0.50189	0.502941	0.501074	0.502941	0.501921	0.501858	0.502941	0.502376	0.502941	0.502941	0.502941	0.502941	0.502941	0.499603	0.501197	0.501022	0.502941	0.502941
FAM90A1	2665	0.0415114	0.0667461	0.50107	0.500424	0.500352	0.502691	0.49604	0.497985	0.500456	0.502243	0.502941	0.502476	0.50247	0.502451	0.502429	0.501854	0.502941	0.500102	0.498246	0.499416	0.502941	0.501022	0.498659	0.501259	0.501183	0.502941	0.502941	0.488683
PPP4R2	2666	4.0477e-25	2.11611e-24	0.567062	0.50889	0.516625	0.609805	0.463131	0.446159	0.471332	0.466123	0.420883	0.511948	0.483888	0.479258	0.474669	0.498465	0.503008	0.493901	0.403634	0.404397	0.513713	0.580922	0.422133	0.456463	0.393058	0.366462	0.512505	0.412129
SOX7	2666	0.00753326	0.0128469	0.50094	0.500661	0.498716	0.502941	0.498104	0.499244	0.501388	0.500499	0.499059	0.501552	0.500612	0.501482	0.499359	0.402631	0.501832	0.502374	0.498274	0.495218	0.501493	0.502941	0.494417	0.499597	0.502941	0.501022	0.502941	0.502941
ECE2	2667	0.000214711	0.000418811	0.495777	0.467313	0.498042	0.504819	0.473616	0.469636	0.482932	0.501716	0.47603	0.511165	0.48062	0.498963	0.448025	0.487803	0.506215	0.502867	0.516951	0.471152	0.44361	0.489712	0.455729	0.487966	0.488999	0.480407	0.482882	0.505882
FGGY	2667	0.000503544	0.000959094	0.480409	0.439611	0.459586	0.518552	0.420328	0.489927	0.513981	0.496256	0.479289	0.519046	0.436049	0.519742	0.476875	0.525661	0.51639	0.486712	0.497448	0.506396	0.49155	0.499275	0.50405	0.471382	0.502614	0.459611	0.517984	0.46381
LINC01198	2667	0.00131884	0.00242581	0.502808	0.493152	0.50177	0.502445	0.390879	0.486619	0.502633	0.439764	0.471375	0.492771	0.498272	0.502455	0.484011	0.502941	0.494095	0.491643	0.502941	0.336954	0.502941	0.502941	0.478794	0.466198	0.502941	0.477992	0.490719	0.474426
PHYHIP	2667	0.00753326	0.0128469	0.502144	0.502029	0.491702	0.502941	0.49684	0.500169	0.501705	0.500497	0.498023	0.502941	0.494076	0.501474	0.498338	0.502401	0.502384	0.496734	0.502275	0.50013	0.502941	0.502941	0.493	0.489596	0.502941	0.501014	0.496818	0.502941
USP12-AS2	2667	0.00753326	0.0128469	0.502406	0.502712	0.501534	0.502941	0.502687	0.502941	0.502631	0.502941	0.502941	0.502476	0.502005	0.502941	0.502941	0.502941	0.502941	0.502372	0.502941	0.501533	0.502941	0.502941	0.501525	0.502941	0.502941	0.502941	0.502941	0.502941
RP11-596C23.6	2668	0.00132277	0.00242759	0.502807	0.502259	0.502707	0.502941	0.502686	0.502018	0.502633	0.502243	0.502591	0.502941	0.502009	0.502453	0.502941	0.502399	0.502941	0.501809	0.502941	0.502941	0.502941	0.502941	0.502941	0.502941	0.502941	0.502941	0.502941	0.502941
AL589743.1	2668	0.00261252	0.0046496	0.502675	0.502941	0.502941	0.502694	0.502434	0.502941	0.49831	0.498059	0.502941	0.501093	0.502941	0.434758	0.502431	0.452087	0.497965	0.487733	0.488938	0.465073	0.502941	0.502941	0.463279	0.48798	0.497709	0.502941	0.502941	0.502941
RP11-531A24.5	2668	0.00753326	0.0128469	0.501606	0.502256	0.501999	0.502941	0.500899	0.495836	0.502012	0.502239	0.500828	0.500622	0.502941	0.50147	0.50089	0.501861	0.502386	0.501811	0.498917	0.502236	0.502941	0.502941	0.501525	0.502941	0.502941	0.497153	0.502941	0.488627
EIF1AD	2669	0.000135749	0.000268548	0.521062	0.507737	0.475858	0.526423	0.482011	0.477586	0.486884	0.517159	0.485133	0.520886	0.477315	0.491041	0.494091	0.496033	0.527954	0.518252	0.491659	0.49487	0.478073	0.489854	0.487213	0.522706	0.431183	0.448172	0.510411	0.420476
TGM1	2669	0.0311327	0.0507393	0.50201	0.502258	0.502707	0.502441	0.502433	0.502323	0.501701	0.501885	0.502941	0.502941	0.502941	0.502453	0.502431	0.501308	0.502386	0.502374	0.502941	0.502241	0.502941	0.501022	0.501519	0.501259	0.502941	0.502941	0.502941	0.502941
NEK1	2670	1.038e-22	4.96527e-22	0.51255	0.457913	0.494544	0.566401	0.429798	0.449843	0.480825	0.452034	0.456654	0.526554	0.526241	0.507006	0.49635	0.480194	0.497045	0.45104	0.502536	0.466578	0.542993	0.557629	0.423859	0.448403	0.488524	0.407412	0.523626	0.471429
FAM27C	2670	6.11458e-22	2.84454e-21	0.513632	0.512024	0.480425	0.52523	0.497119	0.49549	0.5033	0.509743	0.508849	0.520199	0.47887	0.445142	0.501345	0.481741	0.518166	0.480927	0.519537	0.510373	0.524756	0.520603	0.493486	0.495285	0.506859	0.50863	0.506953	0.455966
AP001258.4	2670	6.08434e-07	1.41604e-06	0.514147	0.500881	0.499261	0.511189	0.493199	0.502809	0.483945	0.511324	0.508566	0.511523	0.509319	0.507905	0.501907	0.494634	0.514651	0.49832	0.493737	0.501823	0.514352	0.516682	0.49893	0.48835	0.47903	0.490575	0.518627	0.435378
RLTPR	2670	0.00753326	0.0128469	0.497346	0.497243	0.502004	0.502941	0.502179	0.498933	0.502633	0.501191	0.498015	0.502478	0.501539	0.50099	0.501919	0.500238	0.502941	0.502941	0.502941	0.502238	0.502223	0.502941	0.501525	0.501272	0.502941	0.501022	0.487586	0.502941
AC016700.5	2671	0.000974266	0.00180613	0.504296	0.500251	0.483127	0.508034	0.489299	0.447412	0.499904	0.498721	0.501422	0.500879	0.479107	0.505432	0.476273	0.504957	0.495831	0.491204	0.471237	0.477793	0.507667	0.508835	0.484509	0.498085	0.497681	0.49274	0.491531	0.509804
SMCR2	2671	0.0381491	0.0615233	0.502407	0.502713	0.502006	0.502691	0.50167	0.500782	0.502633	0.502591	0.502591	0.502941	0.502476	0.502455	0.502431	0.501318	0.502941	0.502941	0.502941	0.501538	0.502941	0.502941	0.502941	0.501279	0.502941	0.502941	0.499892	0.502941
PDHX	2672	5.17418e-16	1.90138e-15	0.544258	0.529584	0.502829	0.555246	0.51618	0.496531	0.495305	0.483482	0.45863	0.537039	0.490859	0.492471	0.490728	0.50572	0.547858	0.503366	0.461321	0.508531	0.497371	0.541661	0.499486	0.506525	0.493698	0.427315	0.514014	0.486555
FBXO41	2672	9.19616e-05	0.000184076	0.4998	0.486399	0.498376	0.505006	0.501484	0.471351	0.501475	0.486134	0.49025	0.503304	0.504683	0.509804	0.476803	0.507099	0.501468	0.494049	0.509804	0.490282	0.498243	0.502134	0.483062	0.504846	0.499415	0.494648	0.482221	0.509804
VLDLR-AS1	2672	0.00753326	0.0128469	0.501871	0.502711	0.499419	0.502941	0.490719	0.494611	0.501396	0.49523	0.486062	0.496455	0.491243	0.50148	0.48962	0.502941	0.495707	0.488775	0.452108	0.498724	0.500778	0.501029	0.500087	0.492901	0.502941	0.476005	0.496818	0.460224
ARHGAP42	2673	7.41557e-22	3.44039e-21	0.511818	0.49119	0.498054	0.529807	0.48662	0.494261	0.410074	0.503562	0.433611	0.48985	0.481384	0.283261	0.500942	0.422491	0.485423	0.454467	0.520809	0.516175	0.528471	0.526354	0.502033	0.516309	0.418012	0.437951	0.519175	0.407059
CCDC84	2673	3.27266e-05	6.76291e-05	0.525131	0.513834	0.511	0.529993	0.501654	0.432099	0.490546	0.522912	0.500602	0.513208	0.497742	0.512297	0.471231	0.484968	0.51459	0.510724	0.482676	0.497539	0.525268	0.516267	0.498148	0.499944	0.450272	0.442626	0.475304	0.485406
EXOC3L2	2673	0.00131101	0.00241379	0.502809	0.502487	0.502474	0.502691	0.502434	0.502941	0.502633	0.501895	0.500489	0.502941	0.500609	0.499536	0.502431	0.452625	0.502941	0.502378	0.502941	0.502941	0.502941	0.502941	0.502941	0.501279	0.502941	0.502941	0.499892	0.502941
RP11-166B2.8	2673	0.00431263	0.00755651	0.502675	0.502941	0.501767	0.502193	0.502687	0.502018	0.502321	0.502593	0.502941	0.502476	0.498745	0.501967	0.502941	0.502401	0.502941	0.501815	0.50227	0.501533	0.502941	0.502941	0.501525	0.501279	0.501197	0.501022	0.502941	0.502941
ZNF2	2673	0.0426569	0.0685287	0.502559	0.499348	0.500222	0.506779	0.495416	0.486933	0.497424	0.490735	0.496872	0.50326	0.493088	0.501503	0.493037	0.498012	0.497598	0.499021	0.488569	0.479793	0.50331	0.504008	0.481565	0.491337	0.485621	0.487009	0.491519	0.509804
DUBR	2674	1.99138e-21	9.06833e-21	0.512579	0.489457	0.482623	0.526688	0.432278	0.480277	0.484215	0.472509	0.492292	0.506676	0.507373	0.48744	0.471689	0.506969	0.512416	0.503933	0.382629	0.494479	0.526051	0.524592	0.509508	0.504079	0.485311	0.501491	0.487886	0.472661
CENPBD1	2674	0.00011051	0.000220406	0.49308	0.463883	0.512575	0.519925	0.490451	0.484189	0.503937	0.516166	0.491437	0.518794	0.507816	0.517352	0.495096	0.509678	0.518038	0.501001	0.490346	0.500829	0.511076	0.521433	0.487392	0.504577	0.484685	0.461526	0.496331	0.450924
RP11-169E6.1	2674	0.00753326	0.0128469	0.50134	0.5018	0.502472	0.502941	0.502434	0.502633	0.502012	0.502589	0.502941	0.502941	0.500612	0.502941	0.502429	0.502401	0.502941	0.502376	0.502272	0.502941	0.50222	0.502941	0.502941	0.501272	0.502941	0.502941	0.49988	0.502941
DNAI1	2674	0.0395421	0.0636997	0.502539	0.502254	0.500598	0.502691	0.49962	0.502632	0.501386	0.502245	0.502236	0.502941	0.502941	0.502453	0.502431	0.502401	0.502941	0.502941	0.502941	0.502233	0.502941	0.502941	0.502941	0.496239	0.502941	0.501014	0.502941	0.502941
ZNF763	2675	0.00414096	0.00726815	0.504097	0.505319	0.506449	0.504832	0.503282	0.501117	0.501651	0.504701	0.505406	0.505513	0.499945	0.504416	0.499704	0.50295	0.504508	0.502185	0.505188	0.505062	0.507843	0.506882	0.502179	0.502781	0.49914	0.498266	0.49259	0.493725
AC010761.8	2675	0.00753326	0.0128469	0.501873	0.501112	0.501302	0.502941	0.501158	0.500171	0.500773	0.501183	0.502941	0.500158	0.498729	0.501962	0.50089	0.50132	0.502941	0.502941	0.502941	0.501533	0.501505	0.502941	0.49726	0.497934	0.497709	0.499103	0.502941	0.502941
MTF1	2676	1.94321e-17	7.57284e-17	0.530564	0.507536	0.522033	0.54976	0.490509	0.470846	0.507003	0.505308	0.51675	0.543956	0.510428	0.530849	0.483446	0.510045	0.522885	0.51333	0.456169	0.499434	0.524671	0.544963	0.494296	0.50842	0.501603	0.479219	0.505004	0.443249
TMC1	2676	0.00753326	0.0128469	0.50254	0.502483	0.492818	0.502941	0.50243	0.502941	0.502319	0.501187	0.500823	0.502941	0.502005	0.502941	0.502941	0.500225	0.502941	0.502941	0.501601	0.502941	0.502941	0.502941	0.502941	0.496219	0.502941	0.501022	0.502941	0.502941
RP11-413M3.4	2676	0.00753326	0.0128469	0.502012	0.502486	0.501536	0.502941	0.501671	0.50017	0.502632	0.502245	0.50189	0.502476	0.502941	0.502941	0.501921	0.502941	0.502941	0.500689	0.502941	0.502241	0.502941	0.501989	0.502941	0.502941	0.501197	0.501022	0.49988	0.502941
CTB-75G16.3	2676	0.00753326	0.0128469	0.502543	0.50112	0.502007	0.502941	0.501922	0.50171	0.50016	0.502941	0.502941	0.502941	0.502941	0.502941	0.498342	0.501861	0.502941	0.502941	0.500942	0.499441	0.502941	0.502941	0.502941	0.502941	0.502941	0.502941	0.49683	0.502941
ANKRD49	2677	1.20616e-11	3.62308e-11	0.534701	0.516725	0.525164	0.542933	0.522814	0.487001	0.507982	0.516495	0.512936	0.541396	0.522963	0.515852	0.493906	0.482096	0.538607	0.521955	0.471383	0.520304	0.533134	0.542279	0.517298	0.520457	0.485924	0.492195	0.491327	0.45014
PREX2	2678	8.44283e-17	3.20784e-16	0.516065	0.43759	0.493509	0.525363	0.50511	0.510734	0.479521	0.473468	0.383648	0.502677	0.474594	0.478119	0.51632	0.184657	0.449039	0.416772	0.414687	0.515736	0.526043	0.524506	0.513502	0.49756	0.487203	0.35902	0.524287	0.250252
SUCLG2-AS1	2678	1.30803e-08	3.35283e-08	0.508614	0.504467	0.5039	0.513434	0.505868	0.51042	0.499107	0.500784	0.508732	0.512803	0.498926	0.507398	0.508677	0.499206	0.509637	0.502277	0.506718	0.510508	0.511796	0.513757	0.51048	0.511335	0.488951	0.507181	0.51162	0.486583
OMD	2678	0.00132277	0.00242759	0.502807	0.502941	0.502941	0.502691	0.502687	0.502633	0.501707	0.502941	0.502591	0.502941	0.502941	0.4961	0.502941	0.479107	0.502941	0.502378	0.502941	0.502941	0.502941	0.502941	0.502941	0.502941	0.502941	0.502941	0.502941	0.502941
RNF43	2678	0.00132277	0.00242759	0.502807	0.500877	0.501764	0.501441	0.501411	0.498924	0.502629	0.502941	0.502941	0.502941	0.502941	0.501962	0.491605	0.491025	0.502384	0.501811	0.501598	0.502233	0.502941	0.501978	0.502941	0.501266	0.502941	0.502941	0.502941	0.502941
APH1B	2679	7.85787e-09	2.04099e-08	0.511397	0.48723	0.467861	0.494986	0.49675	0.520175	0.488901	0.477961	0.484477	0.539991	0.50354	0.493911	0.523841	0.507244	0.529327	0.481713	0.403222	0.522894	0.417837	0.467196	0.502503	0.511797	0.504376	0.466455	0.531204	0.413333
FAM20A	2679	3.36355e-05	6.90891e-05	0.502941	0.501569	0.502941	0.460946	0.502684	0.502941	0.502318	0.501892	0.502941	0.502015	0.502472	0.318367	0.502941	0.456813	0.502384	0.502378	0.499597	0.500824	0.472484	0.436498	0.498676	0.487842	0.501197	0.502941	0.502941	0.502941
RP1-90J4.1	2679	0.00376663	0.00662361	0.502407	0.502255	0.502941	0.502941	0.502687	0.502941	0.502632	0.502941	0.502591	0.502941	0.50201	0.502941	0.502941	0.502941	0.502941	0.500681	0.502941	0.502941	0.502941	0.502941	0.502941	0.501266	0.502941	0.502941	0.502941	0.502941
METTL16	2680	7.54571e-19	3.11359e-18	0.53859	0.522893	0.504195	0.557377	0.454512	0.474193	0.493777	0.485609	0.496573	0.528305	0.514458	0.543166	0.482305	0.513988	0.52105	0.516745	0.489825	0.508644	0.538422	0.55287	0.483426	0.519254	0.47074	0.472875	0.48589	0.449748
MOV10	2680	0.00286177	0.00507644	0.489382	0.472543	0.484876	0.514408	0.483604	0.508657	0.478208	0.491466	0.493853	0.511203	0.45677	0.49586	0.514291	0.46629	0.510384	0.496776	0.492429	0.501418	0.492653	0.497962	0.512083	0.512486	0.45096	0.478197	0.52451	0.497227
GLS2	2680	0.00753326	0.0128469	0.502406	0.50134	0.500821	0.502941	0.501916	0.499849	0.502632	0.501542	0.501528	0.502013	0.500594	0.50196	0.502427	0.501852	0.502384	0.50067	0.502941	0.500119	0.50222	0.502941	0.500087	0.502941	0.50119	0.502941	0.49988	0.502941
PLEKHJ1	2681	1.2449e-14	4.33366e-14	0.486356	0.409484	0.463535	0.578756	0.398059	0.424328	0.394728	0.475799	0.464177	0.553644	0.339941	0.536231	0.434702	0.535205	0.524348	0.474377	0.515621	0.476506	0.518149	0.531125	0.417452	0.537799	0.3144	0.422439	0.462192	0.414902
RASL11A	2681	0.00131884	0.00242581	0.502808	0.502714	0.502005	0.496956	0.502178	0.501402	0.502632	0.502593	0.500838	0.502941	0.495487	0.486865	0.502431	0.493195	0.502941	0.501813	0.501609	0.500135	0.500772	0.497187	0.500098	0.501272	0.501197	0.502941	0.499892	0.502941
AC004510.3	2681	0.00753326	0.0128469	0.50254	0.502258	0.502474	0.502941	0.502179	0.50109	0.502008	0.502593	0.502941	0.502476	0.50201	0.502941	0.501408	0.502941	0.502391	0.502378	0.502941	0.502241	0.502941	0.501978	0.502941	0.502941	0.495944	0.499095	0.502941	0.502941
ALDH3A2	2682	2.6968e-17	1.04595e-16	0.508208	0.442069	0.428447	0.566348	0.375468	0.421226	0.470521	0.414514	0.450743	0.519383	0.465894	0.550133	0.428906	0.518099	0.510012	0.401981	0.281178	0.435518	0.476669	0.536395	0.469248	0.437248	0.445779	0.414074	0.435354	0.319832
DSCR9	2682	0.00132277	0.00242759	0.502807	0.502485	0.502941	0.502941	0.500654	0.500786	0.502632	0.499093	0.50118	0.502941	0.497347	0.502453	0.499867	0.501861	0.502941	0.502941	0.501601	0.502941	0.502223	0.502941	0.502941	0.501272	0.499446	0.502941	0.49988	0.488739
ORMDL3	2683	2.92142e-18	1.17217e-17	0.524505	0.50482	0.51631	0.546954	0.46277	0.449661	0.492813	0.520538	0.465824	0.517112	0.502965	0.483842	0.467196	0.48532	0.515543	0.523927	0.505873	0.463163	0.543701	0.54122	0.456597	0.481323	0.44601	0.407783	0.48681	0.47098
TRAF3IP1	2683	1.13788e-17	4.47614e-17	0.530554	0.488944	0.519954	0.54598	0.47556	0.497881	0.51155	0.488246	0.517111	0.535539	0.507033	0.513543	0.507922	0.488276	0.53078	0.518842	0.511678	0.510994	0.529429	0.545263	0.500095	0.523497	0.488332	0.49629	0.51974	0.496863
CTD-2369P2.10	2683	1.85798e-11	5.53315e-11	0.510079	0.506095	0.513069	0.519952	0.501086	0.487981	0.487149	0.481996	0.488214	0.499992	0.505697	0.513734	0.47617	0.514588	0.503887	0.49763	0.518475	0.497853	0.520383	0.519606	0.490062	0.503928	0.49678	0.496491	0.46959	0.508235
ZFC3H1	2683	7.6018e-08	1.86031e-07	0.528247	0.499962	0.511027	0.537737	0.49067	0.492502	0.495014	0.480327	0.521826	0.550124	0.51658	0.49871	0.461997	0.454796	0.538991	0.531268	0.456658	0.486232	0.527817	0.526675	0.501768	0.498859	0.506261	0.492838	0.441032	0.458263
LIPE-AS1	2683	4.98788e-06	1.09013e-05	0.511647	0.50832	0.504172	0.513626	0.452963	0.520584	0.487228	0.441836	0.493138	0.520469	0.490721	0.525829	0.510535	0.488278	0.52191	0.498679	0.505414	0.520122	0.523303	0.512723	0.510782	0.515103	0.488641	0.48255	0.526104	0.441176
TFF3	2683	0.00376663	0.00662361	0.502006	0.502941	0.502705	0.502941	0.502687	0.502941	0.502629	0.502941	0.502941	0.502941	0.502941	0.500495	0.502941	0.491542	0.502941	0.502941	0.502941	0.502233	0.502941	0.502941	0.501514	0.501272	0.502941	0.502941	0.502941	0.502941
RP11-285F7.2	2683	0.00874885	0.0148494	0.502672	0.495825	0.501886	0.501106	0.504867	0.504951	0.497208	0.498194	0.502374	0.505415	0.498898	0.49562	0.502297	0.49348	0.505882	0.50306	0.463715	0.501657	0.50516	0.502979	0.504475	0.499187	0.493732	0.503975	0.505882	0.477647
KRR1	2684	6.70643e-24	3.35616e-23	0.500301	0.463922	0.48545	0.600178	0.402004	0.477322	0.505216	0.395747	0.502091	0.519224	0.50889	0.544167	0.502734	0.513404	0.549523	0.474121	0.559473	0.456255	0.539408	0.568308	0.446349	0.457492	0.426825	0.43138	0.522026	0.36902
RP11-703H8.7	2684	0.00522504	0.00907987	0.501877	0.501349	0.502941	0.502192	0.501164	0.500479	0.501398	0.50259	0.502241	0.502476	0.502476	0.502941	0.498859	0.501861	0.500185	0.501815	0.49961	0.502241	0.502941	0.502941	0.502941	0.502941	0.502941	0.502941	0.502941	0.488739
DCST2	2684	0.00753326	0.0128469	0.498668	0.502028	0.502003	0.502941	0.501668	0.502633	0.502631	0.502242	0.502239	0.502476	0.502001	0.502941	0.502941	0.501852	0.502941	0.502941	0.502941	0.502236	0.502941	0.502941	0.501519	0.502941	0.501197	0.502941	0.502941	0.502941
THAP11	2685	1.25e-18	5.10238e-18	0.546407	0.489385	0.512866	0.579734	0.482873	0.452181	0.492035	0.490983	0.452698	0.563628	0.53317	0.51845	0.46469	0.529137	0.559314	0.50755	0.532831	0.449094	0.543817	0.569619	0.488582	0.533183	0.40763	0.424741	0.53871	0.490532
ABCF1	2685	2.02229e-13	6.65635e-13	0.571894	0.492862	0.46926	0.574394	0.498297	0.417866	0.444577	0.40554	0.469864	0.513847	0.47435	0.461306	0.462769	0.486355	0.484663	0.454629	0.482442	0.443364	0.502187	0.537578	0.463538	0.525831	0.351414	0.408562	0.505918	0.513838
WAC	2685	0.000515118	0.000980682	0.532615	0.477271	0.538043	0.527824	0.473853	0.32608	0.499766	0.481409	0.507536	0.545474	0.491362	0.438069	0.349055	0.371026	0.481208	0.487175	0.318177	0.467753	0.505891	0.539095	0.448701	0.519005	0.433732	0.44486	0.358433	0.304314
ZGRF1	2685	0.0237668	0.0390545	0.495904	0.472452	0.497708	0.507023	0.459526	0.406723	0.491887	0.479298	0.484435	0.489285	0.477868	0.490416	0.478296	0.491594	0.475339	0.474974	0.489279	0.456954	0.485498	0.486643	0.442344	0.499797	0.423495	0.370452	0.494442	0.509804
CTB-58E17.1	2685	0.0241423	0.0396557	0.50888	0.495529	0.510257	0.506488	0.472006	0.494411	0.505048	0.511642	0.496599	0.507787	0.491832	0.503609	0.500304	0.499211	0.511771	0.511056	0.504458	0.506912	0.507914	0.511768	0.471761	0.47592	0.50408	0.502786	0.495044	0.50577
PPME1	2686	5.51179e-25	2.86325e-24	0.505328	0.484798	0.47164	0.561809	0.461277	0.407107	0.476861	0.489315	0.428149	0.490642	0.415385	0.461032	0.439874	0.512317	0.471778	0.476868	0.460695	0.470017	0.527493	0.546657	0.4838	0.480209	0.37839	0.344621	0.401179	0.468123
CNIH3	2686	3.33278e-16	1.23557e-15	0.480425	0.44552	0.345397	0.535885	0.294219	0.511016	0.424459	0.355633	0.45923	0.49576	0.291819	0.529677	0.505756	0.515066	0.522372	0.466336	0.525644	0.512625	0.527379	0.529282	0.503606	0.512729	0.367355	0.462045	0.526038	0.504482
RBM41	2686	3.19445e-11	9.41332e-11	0.536971	0.519146	0.518126	0.529176	0.487937	0.434546	0.479761	0.475775	0.487817	0.517308	0.521479	0.506648	0.439661	0.484043	0.508201	0.501154	0.490349	0.472588	0.534606	0.524164	0.460583	0.494206	0.449288	0.477939	0.441297	0.482269
PCBD1	2686	0.00117177	0.00216286	0.510753	0.368203	0.283866	0.517145	0.379314	0.446475	0.493118	0.498721	0.536791	0.547712	0.333786	0.470434	0.459108	0.396293	0.473995	0.521055	0.533244	0.539568	0.338261	0.400049	0.400304	0.455115	0.501906	0.530971	0.561127	0.388431
ZMYND12	2688	1.41866e-11	4.24334e-11	0.507708	0.504873	0.481909	0.505335	0.5038	0.507538	0.503525	0.504367	0.501222	0.507843	0.497197	0.506381	0.499181	0.505156	0.507281	0.49883	0.495201	0.50715	0.505681	0.505916	0.503637	0.501194	0.504389	0.502142	0.504824	0.493725
ZNF789	2688	3.51389e-11	1.03264e-10	0.50206	0.484172	0.495095	0.529643	0.464875	0.41594	0.498806	0.493315	0.502558	0.51542	0.481108	0.527501	0.441889	0.513468	0.511254	0.505167	0.504247	0.472668	0.518423	0.522369	0.484627	0.491324	0.485924	0.460731	0.453434	0.497591
CEP72	2688	0.000327214	0.000632057	0.495875	0.482902	0.499999	0.508294	0.456182	0.427764	0.500231	0.495277	0.494459	0.500935	0.497327	0.503513	0.494029	0.507112	0.489182	0.483927	0.506461	0.490975	0.50123	0.505988	0.501374	0.508158	0.45612	0.405133	0.494491	0.509804
MS4A7	2689	3.78374e-10	1.05174e-09	0.505882	0.504747	0.503764	0.0842874	0.504861	0.505261	0.502781	0.501664	0.500967	0.504489	0.498891	0.496594	0.505363	0.489122	0.504213	0.500791	0.495219	0.496791	0.128321	0.0913756	0.494565	0.495816	0.500681	0.502029	0.505882	0.491653
SCN2B	2689	3.36355e-05	6.90891e-05	0.502941	0.500656	0.496592	0.502941	0.502176	0.500472	0.501393	0.498734	0.493074	0.501084	0.496383	0.502941	0.498834	0.502399	0.502389	0.487642	0.452016	0.494479	0.502941	0.502941	0.501514	0.501259	0.502941	0.497169	0.490659	0.431821
GPATCH4	2690	3.69252e-10	1.02945e-09	0.5496	0.393988	0.443051	0.560063	0.36521	0.374896	0.440966	0.438444	0.468234	0.531567	0.4133	0.487527	0.377134	0.532783	0.516318	0.455994	0.551844	0.433623	0.433472	0.529553	0.369267	0.50961	0.420402	0.474343	0.486593	0.458515
FAM107B	2690	0.000929323	0.00172484	0.519818	0.464586	0.519504	0.510046	0.437292	0.15824	0.496066	0.489851	0.478451	0.496321	0.495715	0.369063	0.252911	0.346596	0.420709	0.458561	0.0278926	0.431016	0.439655	0.467936	0.338512	0.492308	0.480041	0.415641	0.304054	0.486779
MIR100HG	2690	0.00753326	0.0128469	0.500679	0.502031	0.494272	0.502941	0.499129	0.49709	0.49831	0.498054	0.500131	0.499698	0.492684	0.502941	0.498853	0.501854	0.500729	0.499553	0.468223	0.502941	0.502941	0.502941	0.500092	0.497941	0.502941	0.502941	0.490719	0.488739
ZNF101	2690	0.0592156	0.0937988	0.507583	0.506925	0.50376	0.509709	0.486778	0.486919	0.499974	0.492254	0.49661	0.505266	0.493022	0.506831	0.500312	0.475141	0.506434	0.50467	0.495608	0.491002	0.494327	0.507869	0.495129	0.512525	0.455562	0.457325	0.508312	0.475742
ACTN2	2691	1.0495e-09	2.85951e-09	0.490296	0.482726	0.483477	0.516584	0.448379	0.509001	0.48017	0.46263	0.485284	0.49928	0.451794	0.516697	0.507571	0.498946	0.504192	0.504639	0.276092	0.486808	0.51718	0.515669	0.494827	0.500177	0.493017	0.479446	0.51565	0.476527
SCAPER	2691	0.000155727	0.000306736	0.509929	0.487568	0.500035	0.532496	0.452268	0.439225	0.493533	0.457041	0.408671	0.496277	0.502807	0.521491	0.458855	0.50397	0.458704	0.454939	0.395718	0.522781	0.520499	0.517767	0.451	0.527382	0.423055	0.360883	0.457302	0.400812
SFXN4	2691	0.00458137	0.0080048	0.480167	0.397315	0.515824	0.493531	0.425968	0.410481	0.460959	0.485636	0.471015	0.508253	0.421313	0.493978	0.443661	0.489471	0.491547	0.465294	0.391784	0.485076	0.41884	0.48366	0.390682	0.481802	0.424493	0.466243	0.482485	0.432325
IDI2-AS1	2691	0.00522504	0.00907987	0.502542	0.501797	0.502941	0.501191	0.502686	0.501399	0.500763	0.502593	0.50047	0.502476	0.502941	0.502941	0.501921	0.501854	0.501827	0.502376	0.455392	0.502941	0.502941	0.501985	0.477334	0.481166	0.502941	0.501022	0.502941	0.47437
CHST3	2692	1.99138e-21	9.06833e-21	0.502705	0.489876	0.4354	0.526688	0.482306	0.486049	0.490643	0.485137	0.503862	0.517426	0.470432	0.472127	0.476155	0.477841	0.498111	0.47137	0.394667	0.503372	0.525955	0.524499	0.481705	0.507732	0.445628	0.485169	0.512077	0.344482
BDP1	2692	1.06505e-14	3.71959e-14	0.342519	0.407705	0.54121	0.582321	0.402752	0.415388	0.470893	0.426724	0.480526	0.523401	0.536381	0.473659	0.430809	0.459819	0.505079	0.48083	0.467647	0.426791	0.533965	0.568691	0.401352	0.478805	0.430065	0.434825	0.408312	0.455238
PRC1-AS1	2693	0.0415114	0.0667461	0.502274	0.501568	0.502706	0.502691	0.501416	0.502018	0.502631	0.50259	0.502238	0.502476	0.502941	0.502941	0.500888	0.502941	0.502384	0.501804	0.502941	0.502236	0.502941	0.501978	0.502941	0.502941	0.502941	0.502941	0.499892	0.502941
MXD3	2694	0.000333003	0.000642632	0.482531	0.428643	0.476994	0.508287	0.386402	0.270769	0.502068	0.453084	0.493684	0.44934	0.426087	0.464687	0.4622	0.481132	0.339237	0.436333	0.503154	0.415573	0.457659	0.445789	0.444662	0.501462	0.134819	0.134878	0.500529	0.509804
RP11-299G20.2	2694	0.00753326	0.0128469	0.501738	0.501799	0.502471	0.502941	0.501414	0.501399	0.502631	0.500495	0.502241	0.502941	0.502003	0.502451	0.50191	0.501856	0.502386	0.501804	0.50026	0.501527	0.502941	0.502941	0.501525	0.502941	0.499439	0.502941	0.502941	0.502941
RITA1	2695	1.28307e-20	5.65794e-20	0.513465	0.471848	0.490962	0.549764	0.441169	0.474173	0.49028	0.510277	0.472461	0.541865	0.454846	0.493205	0.47823	0.500007	0.524781	0.497641	0.521598	0.468654	0.508251	0.528711	0.505421	0.504161	0.483904	0.459827	0.483766	0.484566
C8orf37	2695	2.84113e-15	1.01739e-14	0.515952	0.51482	0.504494	0.524151	0.510278	0.512392	0.494476	0.511996	0.50572	0.522148	0.505085	0.521308	0.506446	0.51698	0.521501	0.508641	0.514766	0.511356	0.520048	0.522493	0.509851	0.482855	0.489477	0.504349	0.520432	0.512885
RBPMS2	2695	2.40664e-07	5.72402e-07	0.497627	0.490417	0.496068	0.507843	0.483672	0.506923	0.495708	0.502596	0.505734	0.507843	0.474201	0.380444	0.507332	0.439989	0.506723	0.5067	0.507843	0.507843	0.506392	0.506878	0.506407	0.496052	0.46408	0.500189	0.507843	0.507843
ARFGAP2	2696	4.67045e-13	1.5063e-12	0.558844	0.515692	0.483722	0.560562	0.506432	0.42601	0.46402	0.466292	0.425083	0.52349	0.4859	0.523747	0.448725	0.499333	0.514444	0.499689	0.472227	0.401131	0.502532	0.547508	0.46813	0.5012	0.439092	0.387974	0.439522	0.482857
SLC25A32	2696	2.06963e-08	5.21814e-08	0.529412	0.516583	0.500998	0.531148	0.513965	0.489959	0.510912	0.520351	0.49358	0.534782	0.497314	0.512745	0.499828	0.479342	0.515565	0.503149	0.456859	0.498677	0.501709	0.515733	0.45498	0.508073	0.478063	0.465489	0.510778	0.431597
BATF2	2696	6.36401e-05	0.000128656	0.505831	0.501929	0.503386	0.503823	0.503788	0.507538	0.447832	0.502624	0.502953	0.500857	0.503652	0.502488	0.506827	0.487939	0.507285	0.504455	0.485234	0.496634	0.50495	0.504	0.506435	0.506177	0.469687	0.504043	0.507843	0.493782
SERINC5	2697	1.48826e-17	5.82981e-17	0.523021	0.511111	0.460895	0.55721	0.488231	0.414061	0.452747	0.460307	0.458958	0.549456	0.458331	0.483402	0.361917	0.403893	0.415266	0.446127	0.126994	0.40261	0.549039	0.542831	0.228325	0.516968	0.457736	0.370891	0.476435	0.0892717
RNMTL1	2697	4.73667e-08	1.1726e-07	0.519945	0.484865	0.476261	0.530143	0.417915	0.454863	0.46775	0.467987	0.452493	0.516185	0.476827	0.505409	0.478971	0.492722	0.509956	0.475516	0.529094	0.459475	0.483285	0.518699	0.447064	0.475723	0.419078	0.394292	0.496259	0.492605
SYNPO2L	2697	3.36355e-05	6.90891e-05	0.502941	0.501116	0.502708	0.502941	0.500906	0.502324	0.50232	0.502593	0.502591	0.502941	0.501076	0.500508	0.500388	0.501858	0.502941	0.502378	0.502275	0.500824	0.501493	0.501978	0.497254	0.501259	0.502941	0.502941	0.502941	0.502941
HESX1	2697	0.000398937	0.000766765	0.504467	0.495601	0.500662	0.503	0.486021	0.503515	0.507936	0.505352	0.504978	0.51234	0.503628	0.51233	0.50502	0.505079	0.510252	0.5085	0.508098	0.509064	0.511765	0.504014	0.504894	0.504692	0.504427	0.497714	0.508643	0.50084
ANK3	2697	0.000785871	0.00147544	0.477198	0.471779	0.505994	0.508629	0.500846	0.335349	0.497626	0.509205	0.418602	0.462377	0.503923	0.50498	0.386375	0.509979	0.415571	0.432607	0.17241	0.489856	0.513	0.510777	0.501033	0.500439	0.496464	0.424567	0.290473	0.401401
GALNT5	2698	8.74864e-12	2.65008e-11	0.506863	0.499327	0.493915	0.506614	0.502284	0.506556	0.478531	0.478501	0.493119	0.506398	0.494225	0.504902	0.506348	0.506863	0.506312	0.493798	0.506863	0.50616	0.506863	0.505895	0.506863	0.503544	0.475415	0.497267	0.506863	0.393585
ZNF165	2698	0.000335198	0.000646747	0.50616	0.507285	0.506991	0.508284	0.498351	0.501215	0.503584	0.500673	0.50702	0.508872	0.50653	0.50488	0.502152	0.507114	0.508681	0.507523	0.505785	0.503458	0.506897	0.505924	0.494151	0.499738	0.497558	0.502188	0.503621	0.509804
TCTEX1D4	2698	0.000441113	0.000845211	0.503385	0.503922	0.502034	0.503421	0.500347	0.503922	0.501434	0.503221	0.503568	0.503922	0.500628	0.503429	0.503922	0.502289	0.503364	0.502782	0.503922	0.503922	0.502471	0.50006	0.503922	0.495514	0.502181	0.503922	0.503922	0.503922
RGR	2698	0.0528719	0.0840166	0.502541	0.490407	0.488884	0.501941	0.498374	0.472766	0.497346	0.479864	0.468545	0.496452	0.48988	0.502941	0.417057	0.502941	0.469079	0.45769	0.502941	0.423542	0.502223	0.502941	0.437649	0.501272	0.502941	0.476066	0.481427	0.446134
LINC01315	2699	9.08661e-08	2.21546e-07	0.497644	0.49394	0.495607	0.510282	0.442969	0.368576	0.49801	0.47768	0.434775	0.478418	0.49872	0.504429	0.406655	0.510233	0.467876	0.458736	0.269232	0.460775	0.506404	0.504032	0.502271	0.495685	0.50558	0.463018	0.347696	0.482605
ADCY6	2700	6.53869e-21	2.916e-20	0.507112	0.494112	0.506082	0.530251	0.484841	0.497783	0.498697	0.493882	0.4921	0.519905	0.505844	0.458277	0.495924	0.461168	0.509311	0.491959	0.502208	0.500798	0.525922	0.528461	0.490084	0.517385	0.480406	0.502691	0.50827	0.448151
ZC3H10	2700	0.000262576	0.000509554	0.514463	0.506345	0.511057	0.520025	0.490572	0.474597	0.500043	0.511758	0.508954	0.512747	0.508748	0.501064	0.483603	0.506914	0.515439	0.518327	0.500413	0.490381	0.51111	0.51572	0.479342	0.505063	0.474131	0.49358	0.489931	0.508627
HMGN3-AS1	2700	0.00252965	0.00450642	0.503862	0.49387	0.499946	0.507777	0.499923	0.496602	0.500444	0.490555	0.500341	0.505094	0.503696	0.497112	0.490963	0.49311	0.504725	0.496796	0.499827	0.496399	0.508356	0.504924	0.481643	0.494813	0.50289	0.494534	0.506676	0.509804
RP11-539I5.1	2700	0.0120446	0.0201923	0.502674	0.499984	0.502238	0.502191	0.494556	0.499247	0.500472	0.498753	0.501184	0.499693	0.497816	0.502455	0.5009	0.502401	0.501827	0.500113	0.486929	0.501538	0.502941	0.501029	0.497277	0.501279	0.502941	0.502941	0.499892	0.502941
SERP2	2702	6.69603e-25	3.46438e-24	0.512025	0.4656	0.400433	0.530597	0.446129	0.370156	0.466402	0.472902	0.395229	0.465715	0.484874	0.475437	0.364907	0.456038	0.427401	0.4365	0.381097	0.423552	0.527179	0.528495	0.271186	0.439583	0.481053	0.41041	0.436798	0.35451
SYCP2	2702	6.38639e-05	0.00012907	0.49741	0.499219	0.497776	0.506336	0.500232	0.507537	0.501359	0.503307	0.496627	0.50598	0.49807	0.45376	0.503249	0.442513	0.506169	0.494309	0.500502	0.501558	0.507115	0.491515	0.496531	0.504499	0.500894	0.48875	0.504776	0.465434
SPATA24	2702	7.39285e-05	0.00014878	0.506789	0.495669	0.491492	0.514403	0.472607	0.504036	0.502711	0.499796	0.507031	0.512465	0.488336	0.504064	0.50739	0.490531	0.517214	0.506489	0.489467	0.503905	0.507469	0.513727	0.484283	0.478726	0.493034	0.511242	0.517419	0.493137
PLEKHM2	2702	0.000396834	0.000762796	0.509386	0.454295	0.475664	0.526082	0.458345	0.473789	0.48658	0.465692	0.485472	0.527368	0.422962	0.499902	0.483537	0.441865	0.522904	0.497213	0.452274	0.507666	0.489162	0.498543	0.49085	0.523149	0.49603	0.481074	0.525695	0.504538
SPATA3-AS1	2702	0.000441113	0.000845211	0.50352	0.503922	0.502279	0.503922	0.501633	0.502376	0.502684	0.50183	0.50287	0.503922	0.498779	0.503922	0.500862	0.503922	0.502808	0.502232	0.503922	0.503922	0.503922	0.503922	0.50105	0.503922	0.502181	0.503922	0.500866	0.503922
AFF1	2703	0.00246172	0.00439113	0.505967	0.499179	0.494729	0.49999	0.485564	0.516845	0.494439	0.465504	0.500727	0.517825	0.501526	0.471154	0.522867	0.349446	0.522229	0.491693	0.3916	0.513355	0.499235	0.497874	0.494805	0.487612	0.471496	0.473276	0.52887	0.433501
LMNTD1	2703	0.00376663	0.00662361	0.501475	0.502711	0.502941	0.502941	0.499373	0.502941	0.502629	0.502589	0.502236	0.502941	0.502007	0.502941	0.502941	0.497528	0.502941	0.502372	0.502941	0.502941	0.502941	0.502941	0.502941	0.496272	0.502941	0.501022	0.502941	0.502941
A2M-AS1	2703	0.0527732	0.0838728	0.502542	0.5018	0.501765	0.501192	0.498865	0.499859	0.501387	0.502593	0.501882	0.502941	0.502003	0.499033	0.494744	0.498606	0.50072	0.496702	0.489563	0.498719	0.502941	0.501978	0.483093	0.496259	0.502941	0.502941	0.499856	0.488739
GALE	2703	0.0559931	0.0887974	0.509562	0.406439	0.455046	0.520082	0.421251	0.414806	0.477775	0.505411	0.466964	0.506533	0.397602	0.516068	0.468501	0.475531	0.508373	0.48311	0.501319	0.467807	0.433945	0.47244	0.491704	0.524303	0.417241	0.416739	0.451919	0.49888
C1orf131	2705	6.20809e-19	2.56889e-18	0.515649	0.454983	0.511445	0.575897	0.425551	0.500549	0.482089	0.431147	0.493829	0.531599	0.416597	0.539292	0.498581	0.527724	0.537396	0.513634	0.483268	0.463311	0.51922	0.543832	0.493246	0.533753	0.460936	0.480354	0.543378	0.51944
AC005754.8	2705	2.40664e-07	5.72402e-07	0.50664	0.504431	0.499919	0.507843	0.487132	0.507535	0.50105	0.493953	0.485849	0.499003	0.503661	0.506875	0.507338	0.50354	0.497288	0.499969	0.504534	0.494499	0.507843	0.507843	0.476884	0.486196	0.499161	0.492641	0.507843	0.507843
SYCE3	2705	0.00622258	0.0107586	0.501564	0.494662	0.470348	0.50432	0.477743	0.505704	0.502897	0.49882	0.502581	0.504096	0.498072	0.506385	0.504304	0.505156	0.507281	0.503338	0.504531	0.507843	0.506375	0.507843	0.499391	0.491252	0.502635	0.502135	0.507843	0.493782
NUDCD2	2706	1.62886e-15	5.88637e-15	0.460786	0.41932	0.492921	0.596232	0.42013	0.403571	0.486279	0.44127	0.498074	0.555008	0.481863	0.564798	0.488925	0.560904	0.449149	0.498721	0.421696	0.458998	0.519415	0.528839	0.438219	0.46247	0.328965	0.283504	0.537261	0.475574
GPBP1	2706	7.21639e-12	2.20026e-11	0.367005	0.320802	0.523934	0.587304	0.322458	0.38169	0.454951	0.381035	0.378418	0.455871	0.54031	0.524752	0.400487	0.531195	0.424857	0.420203	0.434924	0.336618	0.570886	0.559804	0.330998	0.314463	0.451507	0.330271	0.383418	0.428151
EXOSC10	2706	2.60844e-07	6.19678e-07	0.524942	0.442201	0.462886	0.536936	0.385028	0.345017	0.44485	0.444606	0.450193	0.507541	0.434624	0.467927	0.361165	0.459239	0.484692	0.469559	0.369095	0.428056	0.488738	0.516019	0.446442	0.525595	0.403643	0.370656	0.473217	0.343585
DDO	2706	6.43138e-05	0.000129916	0.504236	0.49786	0.467443	0.500544	0.485355	0.507535	0.48074	0.481446	0.48654	0.5004	0.490684	0.507354	0.506827	0.506228	0.506184	0.499403	0.460658	0.497318	0.501369	0.501119	0.49657	0.49118	0.490506	0.492611	0.507843	0.451541
RP4-697K14.15	2706	0.00376663	0.00662361	0.500535	0.501792	0.502941	0.502941	0.499119	0.499233	0.502629	0.501889	0.499769	0.502941	0.501063	0.502941	0.500375	0.502941	0.501827	0.502376	0.502941	0.502941	0.502941	0.502941	0.500109	0.501259	0.502941	0.497161	0.502941	0.502941
CHADL	2707	5.30146e-13	1.70551e-12	0.516317	0.512252	0.486222	0.512467	0.500871	0.466148	0.496073	0.507094	0.444047	0.507178	0.473415	0.513292	0.40228	0.504217	0.46748	0.420046	0.169157	0.406243	0.513475	0.514721	0.268792	0.496734	0.501393	0.412185	0.515554	0.30409
GNPDA1	2707	6.03546e-06	1.31166e-05	0.346291	0.331875	0.412634	0.501322	0.330795	0.434676	0.432826	0.43482	0.410402	0.48263	0.398629	0.545878	0.398122	0.497668	0.476199	0.423258	0.519271	0.448122	0.302156	0.442814	0.401698	0.464234	0.438397	0.413392	0.449308	0.427339
RGS20	2708	2.74907e-05	5.73181e-05	0.484579	0.475711	0.436055	0.506612	0.498477	0.502856	0.498819	0.499855	0.496347	0.49751	0.458617	0.483024	0.501751	0.502024	0.505216	0.503459	0.505525	0.506154	0.50613	0.505892	0.506863	0.506863	0.499893	0.504951	0.506863	0.506863
ZNF707	2708	0.00030973	0.000599075	0.510409	0.50766	0.50374	0.510126	0.509175	0.497739	0.504281	0.500474	0.507704	0.50952	0.506402	0.502574	0.503612	0.502401	0.509708	0.506244	0.506784	0.509097	0.510388	0.507954	0.506388	0.508069	0.502738	0.505231	0.502448	0.500728
SRSF4	2708	0.000653475	0.00123536	0.498481	0.391762	0.544158	0.546712	0.339537	0.306046	0.442506	0.407806	0.433317	0.485158	0.408877	0.424973	0.370588	0.45191	0.465051	0.48182	0.528904	0.411215	0.493316	0.523766	0.470918	0.492445	0.33592	0.342115	0.34084	0.494006
MTBP	2708	0.00584524	0.0101336	0.489935	0.422116	0.501088	0.507523	0.496539	0.483937	0.499827	0.475112	0.470323	0.481585	0.496805	0.500487	0.502108	0.503875	0.494142	0.496198	0.49575	0.49288	0.496767	0.501998	0.475638	0.486104	0.481878	0.421803	0.500638	0.509804
PDZD11	2709	5.62678e-13	1.80818e-12	0.385796	0.316615	0.43853	0.584443	0.358405	0.415198	0.440746	0.468079	0.450973	0.522797	0.453917	0.434653	0.458478	0.547284	0.516468	0.458623	0.563606	0.511048	0.46232	0.533844	0.455868	0.504928	0.384627	0.436714	0.524101	0.480868
CYFIP2	2710	1.0817e-15	3.93125e-15	0.465558	0.47241	0.455155	0.529613	0.372671	0.345154	0.47909	0.442505	0.398582	0.486535	0.479581	0.478554	0.378379	0.514863	0.428844	0.414419	0.447301	0.389829	0.52999	0.529357	0.349634	0.490383	0.467276	0.396143	0.377848	0.272829
STX11	2710	7.36116e-07	1.6949e-06	0.503922	0.503922	0.502052	0.427751	0.501386	0.503614	0.501151	0.50183	0.503571	0.503922	0.502991	0.483012	0.50341	0.482869	0.503922	0.502796	0.503257	0.50322	0.482305	0.429269	0.503922	0.502262	0.502181	0.502006	0.503922	0.503922
RP5-991G20.1	2710	1.59149e-05	3.36796e-05	0.507547	0.503328	0.506479	0.511435	0.492839	0.493536	0.50755	0.50194	0.508161	0.51137	0.5054	0.509844	0.508616	0.512125	0.509272	0.503591	0.505767	0.499804	0.507259	0.511757	0.493928	0.495396	0.494654	0.487168	0.486238	0.499104
TRPM3	2710	2.23581e-05	4.69077e-05	0.497419	0.391336	0.483483	0.508813	0.440021	0.508893	0.464964	0.393819	0.407956	0.471554	0.359079	0.507398	0.504705	0.504437	0.495987	0.494109	0.502544	0.504938	0.509804	0.508827	0.506955	0.49819	0.442374	0.371285	0.503705	0.509804
EPHB4	2710	6.95715e-05	0.000140273	0.485652	0.478968	0.489014	0.507817	0.477822	0.508214	0.481182	0.474167	0.491047	0.502294	0.470036	0.480727	0.508319	0.429237	0.506615	0.499283	0.508824	0.506045	0.508824	0.507864	0.507424	0.502128	0.453481	0.480347	0.508824	0.508824
PWWP2A	2711	1.45743e-21	6.67396e-21	0.457911	0.410393	0.486248	0.563727	0.424262	0.46587	0.489918	0.444037	0.466913	0.480215	0.526326	0.459755	0.470908	0.470529	0.479543	0.464111	0.422949	0.440384	0.532169	0.552941	0.397788	0.460568	0.476553	0.440995	0.464393	0.407171
BRSK2	2711	6.57705e-08	1.61455e-07	0.495346	0.470258	0.498581	0.509551	0.495666	0.384592	0.498946	0.491367	0.468902	0.489705	0.492614	0.50883	0.407038	0.507666	0.463025	0.481656	0.469942	0.431348	0.509079	0.509804	0.46046	0.503102	0.501156	0.454652	0.439432	0.509804
CCL27	2711	1.86309e-06	4.17982e-06	0.506192	0.505266	0.503335	0.506863	0.499236	0.498895	0.502529	0.504773	0.504747	0.504539	0.504528	0.505885	0.497673	0.50632	0.504082	0.502885	0.503518	0.50057	0.506863	0.506863	0.506863	0.501797	0.494689	0.499247	0.503765	0.506863
TTC37	2711	0.000557766	0.00105922	0.476761	0.455456	0.502105	0.536163	0.444348	0.410498	0.449336	0.376668	0.450139	0.509795	0.49939	0.454007	0.410577	0.404186	0.507096	0.475547	0.260343	0.46169	0.502151	0.523931	0.410469	0.531517	0.430506	0.431948	0.432479	0.400168
SIRT6	2713	1.69653e-11	5.06117e-11	0.522857	0.496153	0.517501	0.551206	0.463298	0.461044	0.474759	0.484945	0.475235	0.551336	0.497141	0.521111	0.477746	0.515527	0.54694	0.50159	0.540501	0.460414	0.520711	0.547677	0.481266	0.528759	0.43806	0.462609	0.503158	0.475014
IGIP	2713	6.30751e-08	1.55303e-07	0.50393	0.493498	0.505848	0.516975	0.497196	0.508509	0.49455	0.484854	0.498577	0.510673	0.508532	0.506469	0.506821	0.472957	0.511625	0.496263	0.482358	0.498952	0.518346	0.517641	0.494168	0.507223	0.48958	0.511144	0.514321	0.451204
IFIT3	2713	4.39951e-07	1.03474e-06	0.505514	0.481688	0.457849	0.459509	0.484696	0.490075	0.40598	0.469599	0.479143	0.516269	0.459579	0.37397	0.478366	0.38558	0.518068	0.488742	0.204066	0.439729	0.492352	0.472776	0.494442	0.498449	0.438614	0.490537	0.454048	0.262997
MORC4	2714	2.02626e-16	7.58615e-16	0.504983	0.485598	0.494939	0.541443	0.413808	0.41912	0.446742	0.456417	0.493832	0.505202	0.478012	0.481714	0.451948	0.491986	0.484623	0.493252	0.498912	0.47189	0.539918	0.539941	0.43211	0.492718	0.375298	0.378939	0.514832	0.475098
POLR1C	2714	5.82036e-13	1.86863e-12	0.539991	0.508478	0.470175	0.541177	0.490267	0.445368	0.476987	0.481921	0.484691	0.522506	0.471556	0.509518	0.459864	0.514459	0.5168	0.473744	0.511686	0.463783	0.502366	0.538047	0.460427	0.458751	0.470341	0.47803	0.463407	0.446331
RP11-305K5.1	2714	8.29198e-07	1.9043e-06	0.511181	0.504954	0.509539	0.510687	0.495363	0.504643	0.50759	0.501925	0.503655	0.508548	0.508183	0.510346	0.503159	0.503568	0.510375	0.50648	0.502581	0.506766	0.513003	0.509857	0.495481	0.498721	0.505098	0.500538	0.504571	0.499776
RP11-120K24.3	2714	0.00376663	0.00662361	0.50134	0.495661	0.502941	0.502941	0.50218	0.500787	0.50108	0.501896	0.496633	0.501547	0.502476	0.502455	0.500381	0.50132	0.500737	0.501815	0.502941	0.502241	0.502941	0.502941	0.498693	0.497908	0.502941	0.501022	0.493793	0.488739
MTA2	2714	0.059653	0.0944187	0.506203	0.497767	0.5009	0.505509	0.500708	0.475528	0.495872	0.497639	0.495136	0.50234	0.497263	0.499103	0.489479	0.489945	0.497036	0.506429	0.474581	0.492991	0.501173	0.504981	0.488699	0.506446	0.471723	0.475608	0.491471	0.509804
GATS	2715	5.78964e-22	2.69705e-21	0.493809	0.447585	0.463167	0.535509	0.482214	0.33996	0.437353	0.44573	0.459972	0.505306	0.476961	0.523269	0.348514	0.469535	0.468122	0.445551	0.314482	0.36462	0.532622	0.533221	0.341662	0.469047	0.459807	0.451011	0.398412	0.346555
KLHL20	2715	2.07831e-21	9.46e-21	0.525813	0.504094	0.517397	0.56206	0.469268	0.445998	0.499823	0.490513	0.497659	0.542301	0.493162	0.508199	0.4254	0.473493	0.533701	0.484945	0.480805	0.450273	0.549212	0.555244	0.482467	0.519168	0.481135	0.501037	0.464688	0.512017
NUDT17	2715	0.000335246	0.000646778	0.504061	0.499372	0.483411	0.510825	0.488524	0.4948	0.501853	0.49877	0.499436	0.508084	0.483787	0.505033	0.488501	0.49387	0.50839	0.484101	0.514375	0.502458	0.500451	0.50885	0.505933	0.507214	0.486715	0.493247	0.482028	0.474118
ARHGAP10	2716	4.33764e-06	9.52894e-06	0.51203	0.490684	0.494926	0.506983	0.45434	0.487978	0.496005	0.474621	0.484562	0.48821	0.492408	0.303567	0.493824	0.408968	0.475676	0.478338	0.514375	0.47707	0.422291	0.491443	0.442674	0.478405	0.491448	0.454978	0.515686	0.445826
FAM124B	2716	0.00522504	0.00907987	0.502673	0.502484	0.502941	0.501941	0.502684	0.496153	0.502318	0.502589	0.502236	0.502012	0.502941	0.501964	0.496777	0.427352	0.502941	0.501246	0.502941	0.501524	0.497138	0.502941	0.501525	0.501259	0.501176	0.501014	0.502941	0.502941
RP11-80A15.1	2716	0.00753326	0.0128469	0.501871	0.500651	0.500354	0.502941	0.499877	0.502941	0.501075	0.501187	0.502232	0.502476	0.500601	0.502451	0.502941	0.501316	0.502941	0.502376	0.502941	0.502941	0.502941	0.502941	0.502941	0.501266	0.502941	0.502941	0.502941	0.502941
SRA1	2716	0.0593872	0.0940634	0.372436	0.321423	0.365896	0.4919	0.299042	0.488887	0.403646	0.464689	0.373262	0.52356	0.412872	0.394517	0.513127	0.454471	0.51367	0.472126	0.463041	0.451466	0.319699	0.394828	0.392612	0.472228	0.352697	0.365493	0.559058	0.412577
TAF1	2718	5.5427e-06	1.20688e-05	0.474278	0.463353	0.516246	0.529949	0.473275	0.439647	0.494428	0.480771	0.485444	0.513812	0.502734	0.504668	0.453869	0.45783	0.515612	0.523462	0.49171	0.492593	0.522043	0.523871	0.474683	0.492304	0.487723	0.455966	0.447877	0.502101
CLEC14A	2718	0.00132277	0.00242759	0.502807	0.501108	0.501999	0.501941	0.50243	0.502018	0.501389	0.500138	0.496603	0.500152	0.501536	0.489736	0.502427	0.0770183	0.495711	0.498967	0.490893	0.500119	0.502214	0.501978	0.500098	0.501259	0.502941	0.501022	0.502941	0.488739
RP11-197K6.1	2718	0.00376663	0.00662361	0.502674	0.499282	0.502941	0.502941	0.500899	0.458048	0.502319	0.502239	0.500823	0.502941	0.502941	0.502941	0.447932	0.502395	0.502384	0.497839	0.502941	0.502238	0.502941	0.502941	0.467315	0.482815	0.50119	0.502941	0.490611	0.502941
RP11-398C13.6	2718	0.0218298	0.0360102	0.506593	0.500481	0.505824	0.505771	0.498696	0.484769	0.500823	0.500433	0.504894	0.506518	0.49537	0.501058	0.484352	0.502323	0.504252	0.504139	0.502502	0.502781	0.50253	0.505	0.505558	0.504768	0.502876	0.506019	0.476218	0.509804
LETM1	2719	3.75807e-17	1.44965e-16	0.526501	0.466414	0.499906	0.556814	0.466766	0.492116	0.455823	0.472835	0.481243	0.549399	0.484367	0.526198	0.473394	0.516273	0.528293	0.491732	0.480128	0.469739	0.538275	0.533756	0.430406	0.50745	0.409842	0.450912	0.524305	0.398936
LINC00639	2719	3.36355e-05	6.90891e-05	0.502941	0.502711	0.501055	0.502441	0.502428	0.50263	0.500143	0.496623	0.496578	0.502941	0.501536	0.502941	0.502431	0.481674	0.502941	0.500102	0.47541	0.497296	0.502941	0.502941	0.501525	0.502941	0.502941	0.501022	0.499856	0.474538
SCO1	2720	6.96967e-13	2.23062e-12	0.552871	0.516213	0.462096	0.555161	0.450414	0.473133	0.479124	0.470831	0.477175	0.534234	0.465365	0.515575	0.461348	0.509358	0.53689	0.494315	0.522686	0.454546	0.491148	0.531602	0.4556	0.496623	0.400537	0.455462	0.480801	0.485994
ASB5	2720	0.00376663	0.00662361	0.502673	0.501108	0.502941	0.502941	0.502685	0.502323	0.50232	0.502941	0.50153	0.499695	0.50201	0.502941	0.501921	0.502401	0.498501	0.488762	0.502941	0.497307	0.502214	0.502941	0.494394	0.502941	0.50119	0.501014	0.499868	0.488627
FLVCR2	2721	0.0527732	0.0838728	0.502542	0.499515	0.498011	0.4852	0.49682	0.502324	0.4986	0.496641	0.502239	0.502941	0.496876	0.486323	0.502429	0.389498	0.502386	0.500674	0.502272	0.502941	0.463123	0.465478	0.502941	0.502941	0.502941	0.502941	0.502941	0.488739
AC018647.3	2722	8.56829e-13	2.73243e-12	0.515655	0.485792	0.426692	0.520478	0.511389	0.510155	0.498132	0.486558	0.45932	0.513426	0.488623	0.494791	0.491734	0.508638	0.519714	0.485947	0.201163	0.469397	0.522549	0.51856	0.457625	0.311525	0.507093	0.465815	0.522549	0.438852
PCDHA7	2722	0.00522504	0.00907987	0.502541	0.500203	0.502941	0.502691	0.501925	0.499856	0.50232	0.501193	0.501885	0.502941	0.502472	0.498539	0.498326	0.502399	0.502941	0.502941	0.484203	0.50153	0.502941	0.502941	0.501514	0.499597	0.499439	0.501007	0.502941	0.502941
RP11-894P9.2	2722	0.00753326	0.0128469	0.502139	0.502483	0.502708	0.502941	0.502687	0.502941	0.502321	0.502591	0.501885	0.502476	0.502476	0.502941	0.502425	0.502941	0.502941	0.501813	0.502941	0.502941	0.502941	0.502941	0.501508	0.502941	0.502941	0.502941	0.502941	0.502941
P2RX4	2723	9.04745e-08	2.20644e-07	0.500283	0.492568	0.487506	0.43512	0.457639	0.496972	0.466205	0.488073	0.480175	0.530573	0.475755	0.405411	0.50061	0.446017	0.518611	0.503902	0.500053	0.50493	0.393398	0.375971	0.499257	0.519601	0.439291	0.458074	0.52958	0.432045
MARCH1	2723	0.00472513	0.00824472	0.504812	0.438645	0.504943	0.324465	0.484534	0.280429	0.504328	0.494364	0.504121	0.481643	0.501228	0.50345	0.245895	0.502651	0.386366	0.391031	0.239728	0.287807	0.310226	0.304335	0.272929	0.408597	0.50238	0.503967	0.352484	0.349692
CTD-2302E22.4	2724	0.0173586	0.0288835	0.504401	0.505016	0.506745	0.507017	0.504239	0.498793	0.500774	0.505598	0.504878	0.506991	0.50331	0.506392	0.507205	0.506064	0.501993	0.505862	0.506455	0.502792	0.508353	0.506897	0.508391	0.503076	0.504603	0.504035	0.509804	0.509804
SNTB2	2725	1.1689e-24	6.00063e-24	0.509103	0.477891	0.467526	0.5488	0.482838	0.444117	0.48375	0.441506	0.48963	0.521827	0.455328	0.47295	0.493	0.369435	0.511145	0.477326	0.479901	0.430696	0.499141	0.542647	0.419306	0.481084	0.444217	0.420115	0.503555	0.451905
UBQLN1	2725	7.02898e-24	3.51329e-23	0.472169	0.509537	0.494168	0.592392	0.492154	0.465125	0.497742	0.476522	0.484551	0.552777	0.515688	0.493194	0.503888	0.48018	0.550727	0.502357	0.358738	0.502356	0.527036	0.568122	0.441492	0.536111	0.455081	0.462817	0.428895	0.523866
C19orf54	2725	4.55164e-07	1.0699e-06	0.513112	0.510468	0.514571	0.512671	0.480814	0.507662	0.496546	0.50172	0.511603	0.519726	0.487815	0.511116	0.512943	0.510137	0.523077	0.511706	0.502322	0.511433	0.506149	0.506915	0.500179	0.512955	0.492208	0.506056	0.508018	0.512941
RP11-435J9.2	2725	0.0612386	0.0966997	0.501606	0.501574	0.501301	0.502691	0.49989	0.501402	0.502013	0.5012	0.502241	0.502019	0.502941	0.502941	0.500384	0.502941	0.501834	0.501809	0.501601	0.502941	0.502941	0.502941	0.502941	0.502941	0.502941	0.501022	0.499892	0.502941
C8orf58	2726	5.44158e-05	0.000110345	0.51384	0.501418	0.492478	0.519258	0.493974	0.508459	0.501718	0.515003	0.472675	0.511668	0.477803	0.473062	0.508367	0.448853	0.515252	0.487509	0.512104	0.509826	0.507014	0.513558	0.498894	0.496947	0.472779	0.49891	0.518279	0.435406
ZNF606	2727	1.15763e-23	5.74132e-23	0.499289	0.484019	0.510644	0.538199	0.465341	0.456908	0.46934	0.463262	0.456511	0.502385	0.509392	0.526885	0.45059	0.509396	0.497635	0.48681	0.514078	0.472266	0.531244	0.536327	0.491861	0.505223	0.47289	0.437153	0.453591	0.472941
C1orf226	2727	1.66171e-14	5.7621e-14	0.486251	0.469589	0.501987	0.518848	0.510324	0.496105	0.487336	0.507621	0.500862	0.514383	0.500734	0.517179	0.496403	0.503676	0.514648	0.488289	0.49468	0.494626	0.518188	0.519608	0.488693	0.488006	0.475232	0.506624	0.504379	0.422353
PPP1R7	2727	7.86939e-13	2.51347e-12	0.569154	0.44379	0.415478	0.488331	0.355136	0.386755	0.445665	0.476743	0.435991	0.553401	0.416312	0.448615	0.429494	0.487536	0.52283	0.445469	0.437773	0.451461	0.361476	0.392116	0.482442	0.506564	0.353581	0.363184	0.474895	0.336639
RP11-109N23.4	2728	4.9266e-07	1.15222e-06	0.505594	0.506076	0.506229	0.508571	0.504983	0.506369	0.503551	0.500446	0.504963	0.506944	0.506004	0.506363	0.506792	0.507756	0.50603	0.503165	0.503467	0.503179	0.507384	0.507856	0.503159	0.507141	0.498318	0.506927	0.502652	0.508824
ODF3B	2728	7.36116e-07	1.6949e-06	0.503922	0.503922	0.500873	0.438342	0.493969	0.503922	0.492474	0.503221	0.502167	0.502524	0.502991	0.490716	0.50341	0.478941	0.503922	0.502782	0.503254	0.50182	0.411195	0.416265	0.502508	0.478759	0.500413	0.500083	0.503922	0.489748
RP11-22P6.2	2728	0.00177657	0.00319458	0.502459	0.498037	0.502792	0.506779	0.500202	0.496377	0.502398	0.499093	0.500721	0.508863	0.493183	0.507383	0.500177	0.505518	0.506501	0.502518	0.495889	0.490961	0.506917	0.505957	0.484476	0.493141	0.49945	0.494602	0.500626	0.509804
RP11-589P10.5	2729	2.96686e-05	6.15582e-05	0.502924	0.499451	0.501331	0.508065	0.49209	0.500222	0.500423	0.495893	0.501433	0.502759	0.49343	0.50688	0.496554	0.501264	0.50548	0.50032	0.474118	0.494108	0.506643	0.506882	0.484783	0.485373	0.505329	0.506927	0.496542	0.49479
FAAH2	2729	0.00522504	0.00907987	0.502008	0.500197	0.502941	0.502691	0.501156	0.501705	0.499539	0.500843	0.499422	0.502941	0.502941	0.501476	0.500894	0.502395	0.50072	0.499539	0.500258	0.500838	0.502941	0.502941	0.497249	0.502941	0.501197	0.501014	0.502941	0.502941
SH3GL3	2729	0.00522504	0.00907987	0.494785	0.498384	0.502941	0.502192	0.502175	0.475739	0.502321	0.502238	0.502587	0.491337	0.502941	0.502455	0.484487	0.502941	0.459561	0.502941	0.164691	0.478951	0.502941	0.498135	0.441774	0.479458	0.502941	0.502941	0.487586	0.502941
GPRASP1	2730	1.31159e-17	5.14561e-17	0.51988	0.507263	0.510203	0.525624	0.491578	0.443633	0.511416	0.492775	0.493139	0.499324	0.50456	0.515426	0.470584	0.50893	0.495824	0.489907	0.490417	0.50678	0.525329	0.525562	0.497224	0.508807	0.480076	0.494224	0.453831	0.431485
ZSCAN26	2730	1.40764e-14	4.89269e-14	0.523893	0.511809	0.499995	0.537468	0.519023	0.463639	0.492903	0.490017	0.474876	0.515202	0.499613	0.518084	0.471716	0.502728	0.508703	0.485413	0.497853	0.485554	0.526949	0.536218	0.502989	0.510263	0.481988	0.443773	0.476735	0.428908
SLC35E2B	2730	6.09664e-09	1.59262e-08	0.527311	0.451915	0.491258	0.538001	0.481268	0.403599	0.473687	0.488635	0.451727	0.517529	0.450973	0.486192	0.406273	0.425431	0.488939	0.490654	0.390601	0.434982	0.544174	0.531448	0.467583	0.503725	0.475838	0.450761	0.414808	0.410476
RP13-650J16.1	2730	4.9266e-07	1.15222e-06	0.505606	0.490559	0.505991	0.508571	0.492313	0.49166	0.496344	0.502537	0.501451	0.506018	0.499048	0.508824	0.504705	0.508824	0.501542	0.502009	0.498842	0.494089	0.506657	0.508824	0.493224	0.50544	0.484455	0.476342	0.505786	0.480588
RP11-89G4.1	2730	0.000114567	0.00022759	0.503027	0.502845	0.504196	0.504902	0.503626	0.504902	0.503656	0.504198	0.503491	0.504435	0.504438	0.504902	0.503879	0.503826	0.504902	0.503767	0.502237	0.504902	0.504902	0.504902	0.504902	0.504902	0.503151	0.504902	0.504902	0.504902
UBE2Q2L	2730	0.00753326	0.0128469	0.501873	0.498822	0.498231	0.502941	0.498596	0.488415	0.501075	0.50119	0.497303	0.500159	0.501534	0.501964	0.486994	0.501856	0.496823	0.4984	0.499586	0.500824	0.502941	0.502941	0.500092	0.501266	0.502941	0.499073	0.481403	0.502941
CTD-3184A7.4	2731	2.33874e-13	7.65368e-13	0.509253	0.474558	0.491524	0.53122	0.435114	0.49906	0.483682	0.479474	0.496358	0.505721	0.454985	0.527311	0.484652	0.504043	0.517842	0.500271	0.478537	0.516954	0.529239	0.52534	0.483191	0.487783	0.50924	0.499493	0.490461	0.512829
CACNG4	2731	1.02317e-07	2.48048e-07	0.497199	0.428526	0.462578	0.511003	0.434238	0.340391	0.471515	0.489784	0.391811	0.461435	0.44675	0.509352	0.37978	0.507428	0.384192	0.423456	0.511765	0.435054	0.507401	0.511765	0.372376	0.499895	0.458129	0.329692	0.4313	0.270308
GOLGA5	2731	2.76353e-05	5.75025e-05	0.493174	0.523576	0.469303	0.534744	0.496309	0.508055	0.485073	0.442395	0.448074	0.529125	0.488595	0.471705	0.505936	0.47634	0.513563	0.481209	0.431358	0.502704	0.492731	0.519362	0.526716	0.490963	0.46612	0.415194	0.532209	0.421008
MYO18A	2732	1.61042e-05	3.40486e-05	0.508197	0.507283	0.50112	0.50475	0.489315	0.500282	0.496134	0.480176	0.466842	0.49575	0.497723	0.494187	0.498553	0.492528	0.488617	0.494535	0.471887	0.49995	0.506166	0.50305	0.501369	0.503095	0.495961	0.443281	0.494479	0.509804
USP5	2733	4.06008e-23	1.97583e-22	0.503817	0.449517	0.467998	0.567643	0.44758	0.416432	0.477463	0.528335	0.457344	0.548875	0.482421	0.513593	0.436999	0.523713	0.510256	0.485255	0.435717	0.455501	0.519364	0.541101	0.463365	0.52469	0.38935	0.335165	0.478816	0.474174
MRPS2	2734	1.57269e-24	8.05739e-24	0.474604	0.456159	0.467518	0.579212	0.407787	0.44782	0.467548	0.480671	0.453965	0.543333	0.467506	0.485657	0.458622	0.505407	0.520198	0.480701	0.543805	0.45454	0.47666	0.561483	0.404307	0.490327	0.41645	0.423946	0.514195	0.508235
TP53AIP1	2734	0.0015341	0.00279316	0.502765	0.503762	0.503271	0.504651	0.494494	0.503982	0.500559	0.503845	0.497203	0.503969	0.504438	0.504414	0.504902	0.504902	0.504902	0.504337	0.504902	0.504205	0.504187	0.504902	0.502081	0.504902	0.501428	0.50299	0.501804	0.504902
RP11-318A15.2	2734	0.00289161	0.00512759	0.50419	0.493977	0.504199	0.505263	0.483874	0.468023	0.504579	0.497696	0.505635	0.50795	0.499211	0.508823	0.488563	0.507125	0.503698	0.497429	0.49919	0.500787	0.508353	0.502164	0.485923	0.48813	0.497702	0.500318	0.476447	0.509804
BCL2	2735	8.02743e-10	2.19674e-09	0.517253	0.50661	0.492387	0.458164	0.486755	0.480402	0.509891	0.499411	0.504441	0.499295	0.509898	0.455927	0.498174	0.458613	0.491464	0.48953	0.375022	0.507006	0.470469	0.462858	0.50634	0.493298	0.487334	0.483912	0.509347	0.226218
IMPA2	2735	0.031737	0.051683	0.499078	0.490873	0.489385	0.48857	0.487534	0.483992	0.503001	0.478444	0.487691	0.501841	0.43935	0.495645	0.496974	0.489305	0.503101	0.49392	0.508474	0.472624	0.335201	0.423612	0.472985	0.474523	0.483743	0.456409	0.503669	0.509804
FAM86B1	2736	1.21704e-13	4.05411e-13	0.512252	0.503372	0.493822	0.517863	0.483884	0.503735	0.485716	0.501678	0.490492	0.508643	0.483453	0.516173	0.507457	0.514848	0.511315	0.510164	0.515333	0.506712	0.515749	0.518627	0.510242	0.503469	0.489322	0.479135	0.518627	0.504762
TMEM135	2737	8.44737e-11	2.43563e-10	0.517536	0.513334	0.500227	0.522789	0.506882	0.514069	0.506405	0.509285	0.486516	0.516032	0.502223	0.49751	0.511394	0.483205	0.51082	0.500691	0.449643	0.507644	0.510113	0.519627	0.508318	0.515765	0.500585	0.507268	0.506027	0.513669
MEIS1-AS2	2737	2.75858e-05	5.7411e-05	0.503107	0.503675	0.500981	0.506611	0.505341	0.504407	0.495978	0.496689	0.496718	0.503598	0.504521	0.506863	0.505318	0.506327	0.501846	0.505152	0.496837	0.50616	0.506863	0.506863	0.504025	0.505187	0.49646	0.495393	0.506863	0.506863
CTD-2651B20.3	2737	0.0236611	0.0388902	0.50317	0.503995	0.489677	0.503903	0.465567	0.498448	0.501818	0.500364	0.498595	0.497946	0.504437	0.500998	0.49827	0.496811	0.503235	0.501511	0.49224	0.504902	0.504902	0.503946	0.504902	0.503233	0.501421	0.491513	0.495718	0.504902
UBASH3B	2738	0.000449909	0.000861422	0.509301	0.502628	0.479762	0.497821	0.498945	0.488756	0.488186	0.49965	0.491932	0.502949	0.469734	0.478497	0.50769	0.497826	0.500537	0.497061	0.502887	0.506469	0.468242	0.47226	0.509918	0.509401	0.49216	0.48624	0.503549	0.301961
CTNNA3	2738	0.00522504	0.00907987	0.502138	0.493562	0.502941	0.502691	0.502176	0.501399	0.501076	0.500139	0.502236	0.500617	0.500594	0.492179	0.497285	0.496417	0.500713	0.501806	0.408916	0.479709	0.502941	0.501978	0.460206	0.481127	0.501183	0.501014	0.499856	0.502941
CTD-2145A24.5	2738	0.0120446	0.0201923	0.502674	0.501113	0.500825	0.502691	0.498609	0.501703	0.498601	0.501186	0.501883	0.502478	0.501067	0.502941	0.499863	0.498045	0.501272	0.502374	0.49892	0.502941	0.502217	0.501981	0.501519	0.502941	0.502941	0.502941	0.502941	0.502941
RP11-214O1.3	2738	0.019787	0.0327671	0.497839	0.503538	0.474425	0.497377	0.500329	0.500903	0.494397	0.482571	0.495432	0.4942	0.504437	0.504902	0.495212	0.504362	0.50047	0.500383	0.504902	0.499293	0.49842	0.495323	0.493506	0.49822	0.496189	0.499145	0.498791	0.504902
GCK	2739	1.26794e-07	3.05687e-07	0.508011	0.505372	0.495586	0.508571	0.499356	0.496186	0.493785	0.499332	0.503153	0.505061	0.469772	0.501493	0.490833	0.506114	0.503204	0.475098	0.504073	0.506007	0.50662	0.507849	0.496062	0.505433	0.496533	0.506912	0.499459	0.494734
RP11-296K13.4	2739	3.36355e-05	6.90891e-05	0.502941	0.502712	0.502235	0.502692	0.50192	0.499849	0.501389	0.500836	0.502588	0.502476	0.502472	0.501967	0.50191	0.50078	0.502384	0.501248	0.500263	0.502941	0.50222	0.502941	0.502941	0.501266	0.502941	0.501022	0.490647	0.502941
MAPK11	2740	1.16208e-09	3.15773e-09	0.494149	0.477855	0.474931	0.511512	0.465276	0.472736	0.49638	0.493807	0.452657	0.491311	0.47607	0.502087	0.485936	0.411347	0.491282	0.49714	0.511765	0.498534	0.508186	0.509864	0.496324	0.505089	0.480743	0.445598	0.508769	0.497759
RP11-480A16.1	2740	1.98591e-06	4.45048e-06	0.509037	0.508715	0.502403	0.509773	0.494648	0.499506	0.501527	0.50386	0.494445	0.510784	0.49599	0.509822	0.501699	0.508649	0.509109	0.505186	0.500884	0.501791	0.509342	0.508857	0.495296	0.497511	0.50387	0.486153	0.492488	0.482717
ADAMTSL4	2740	8.76741e-05	0.000175631	0.496088	0.504717	0.503423	0.498749	0.502517	0.508207	0.495524	0.501101	0.499352	0.50555	0.492968	0.506379	0.506284	0.505022	0.504366	0.505446	0.508824	0.506709	0.500184	0.498158	0.50598	0.493718	0.489653	0.503112	0.508824	0.508824
RP11-430G17.3	2741	1.86309e-06	4.17982e-06	0.499255	0.493947	0.50197	0.506863	0.488422	0.486342	0.496404	0.486331	0.50547	0.503141	0.500809	0.505895	0.490601	0.503632	0.505766	0.501254	0.506199	0.505463	0.506863	0.506863	0.504047	0.505174	0.49644	0.501136	0.455191	0.506863
ZNF441	2742	1.39316e-22	6.6363e-22	0.486266	0.507806	0.509567	0.534343	0.484414	0.464598	0.477239	0.502806	0.486219	0.509541	0.495318	0.515761	0.484867	0.511	0.507235	0.500051	0.52221	0.500279	0.531441	0.533446	0.502765	0.510027	0.471895	0.459505	0.466643	0.497591
CTB-25B13.12	2742	9.77754e-05	0.000195522	0.505647	0.506397	0.505358	0.508538	0.503231	0.507678	0.499909	0.494192	0.502827	0.506044	0.493554	0.503423	0.506752	0.50442	0.508149	0.507546	0.498515	0.504927	0.507619	0.509804	0.505592	0.501384	0.489102	0.490855	0.509804	0.509804
NOG	2742	0.00753326	0.0128469	0.502273	0.502028	0.500823	0.502941	0.501925	0.4943	0.501396	0.50154	0.501888	0.500617	0.502476	0.502941	0.491165	0.501858	0.502386	0.49955	0.502941	0.500133	0.502941	0.502941	0.49581	0.477821	0.502941	0.502941	0.499892	0.502941
AEBP2	2743	2.27521e-16	8.481e-16	0.522315	0.490165	0.514836	0.554364	0.474184	0.532364	0.492257	0.503287	0.496572	0.538694	0.490554	0.493827	0.533203	0.484332	0.530381	0.511639	0.462285	0.492046	0.538486	0.551388	0.458603	0.482422	0.496127	0.468847	0.541369	0.413557
CTSC	2744	1.0382e-12	3.29494e-12	0.511107	0.491453	0.35938	0.16686	0.466232	0.482802	0.490539	0.445771	0.424428	0.487085	0.299214	0.41076	0.48437	0.356669	0.447823	0.388508	0.474573	0.397191	0.0757027	0.0772819	0.370694	0.387993	0.485841	0.435673	0.508661	0.138655
ANKRD39	2744	2.66068e-11	7.87325e-11	0.527292	0.476378	0.479807	0.550755	0.445625	0.456503	0.497185	0.481158	0.464217	0.535516	0.501616	0.506748	0.490998	0.508639	0.519096	0.476673	0.390197	0.487176	0.449877	0.463722	0.455335	0.528566	0.457038	0.411666	0.502887	0.49465
RP11-326I11.3	2744	4.31591e-08	1.07012e-07	0.509637	0.475895	0.506513	0.522532	0.481509	0.519337	0.500678	0.501369	0.507737	0.509126	0.488155	0.511485	0.518798	0.490177	0.514082	0.50062	0.489847	0.464645	0.521835	0.515508	0.456544	0.479563	0.482009	0.499334	0.524149	0.502045
PGPEP1	2744	6.25113e-05	0.000126461	0.4998	0.490795	0.464057	0.528057	0.448821	0.490237	0.482521	0.412959	0.469834	0.518066	0.439117	0.497374	0.497657	0.468934	0.516066	0.487451	0.484508	0.522314	0.522781	0.504797	0.52249	0.518841	0.483708	0.509562	0.492939	0.42549
WDR24	2744	0.000203747	0.000398639	0.510115	0.511919	0.495651	0.51235	0.485965	0.500721	0.492826	0.503967	0.494259	0.51057	0.491926	0.502739	0.500646	0.500697	0.510053	0.495418	0.493001	0.500758	0.500884	0.508921	0.490062	0.496678	0.484266	0.49051	0.501299	0.502857
TTC26	2745	2.84493e-24	1.44454e-23	0.500824	0.500069	0.479005	0.534175	0.484472	0.47249	0.497365	0.487607	0.501765	0.518534	0.469884	0.512121	0.495493	0.518672	0.518926	0.511045	0.524717	0.503433	0.525594	0.528281	0.493805	0.492665	0.481362	0.446801	0.499573	0.496527
VPS53	2745	3.46723e-16	1.28518e-15	0.542431	0.531392	0.519685	0.55249	0.492145	0.456758	0.49744	0.489355	0.496127	0.524287	0.5025	0.524598	0.472575	0.487916	0.515597	0.506635	0.473899	0.497687	0.544128	0.54167	0.459874	0.509627	0.499649	0.484794	0.459461	0.446919
NCKAP5	2745	2.61724e-07	6.21625e-07	0.520436	0.491352	0.507877	0.496597	0.472035	0.476206	0.467338	0.429117	0.501516	0.513066	0.508017	0.522247	0.477128	0.516671	0.485392	0.458607	0.327079	0.485447	0.528665	0.493519	0.452863	0.492186	0.501923	0.488587	0.501065	0.449608
SBF2-AS1	2745	8.62633e-06	1.85993e-05	0.510558	0.488077	0.498367	0.512109	0.477472	0.482669	0.501998	0.497637	0.49159	0.508719	0.46947	0.517732	0.501365	0.511557	0.507669	0.50597	0.492677	0.510142	0.477835	0.49815	0.506528	0.501876	0.484176	0.484927	0.50839	0.506891
RRM2B	2745	1.18349e-05	2.53545e-05	0.530902	0.502685	0.485077	0.528843	0.522362	0.511958	0.48812	0.519407	0.480454	0.524904	0.493804	0.527442	0.506917	0.473383	0.528681	0.494115	0.429845	0.527287	0.514479	0.500618	0.514175	0.516345	0.494379	0.466186	0.535054	0.439916
USP15	2745	3.19934e-05	6.62075e-05	0.533879	0.513466	0.513955	0.443164	0.493252	0.445949	0.499784	0.465418	0.496577	0.545489	0.490519	0.495923	0.447423	0.425673	0.532252	0.526347	0.490017	0.495932	0.44293	0.422387	0.520999	0.531222	0.481816	0.484798	0.442572	0.417199
PRRG2	2745	0.00174873	0.0031459	0.505958	0.501671	0.501645	0.505022	0.500513	0.492752	0.501211	0.502865	0.499344	0.508872	0.502881	0.503509	0.496115	0.483549	0.505411	0.506451	0.505859	0.497288	0.50478	0.503084	0.501419	0.501508	0.49431	0.49084	0.509804	0.509804
CPSF3L	2746	7.94705e-12	2.41728e-11	0.503548	0.406577	0.498412	0.559257	0.439519	0.394377	0.473022	0.491413	0.440445	0.557975	0.442883	0.497403	0.398732	0.490137	0.541441	0.495806	0.494576	0.470341	0.490039	0.531226	0.50479	0.531071	0.404207	0.400738	0.462938	0.475154
KIAA1328	2746	2.92792e-08	7.32356e-08	0.528442	0.50695	0.516467	0.529963	0.484236	0.436868	0.493488	0.488551	0.518379	0.511192	0.507386	0.499546	0.469761	0.492084	0.504929	0.508178	0.497174	0.488177	0.518727	0.522113	0.507933	0.516899	0.430224	0.454099	0.454661	0.520168
GCAT	2748	3.44721e-22	1.61799e-21	0.540378	0.480838	0.416619	0.550811	0.390244	0.41974	0.45891	0.475052	0.349344	0.49848	0.422573	0.521487	0.415164	0.510184	0.454832	0.442297	0.504752	0.461328	0.53864	0.541546	0.416373	0.486937	0.396044	0.257688	0.522272	0.448908
NFKBIE	2748	5.37338e-07	1.25399e-06	0.523999	0.496541	0.457417	0.48298	0.495919	0.493319	0.508898	0.510927	0.454029	0.522429	0.466861	0.508754	0.495003	0.475121	0.521827	0.502223	0.5259	0.500359	0.441465	0.476467	0.492889	0.498	0.471221	0.450806	0.50255	0.486555
C20orf202	2748	0.011989	0.0201189	0.502675	0.502255	0.50247	0.502691	0.502687	0.502633	0.501074	0.502593	0.502235	0.502941	0.50247	0.485841	0.502941	0.49699	0.502941	0.502378	0.502941	0.502941	0.502941	0.502941	0.502941	0.501259	0.502941	0.501022	0.502941	0.502941
LARP1	2749	2.1561e-24	1.09968e-23	0.487176	0.433529	0.493033	0.588582	0.422917	0.408923	0.470296	0.444476	0.480611	0.555988	0.491256	0.505975	0.409981	0.455088	0.531823	0.473773	0.284627	0.468199	0.525723	0.547002	0.424448	0.528608	0.42484	0.432675	0.459401	0.411064
LINC00623	2749	9.23521e-05	0.000184821	0.502015	0.507123	0.494104	0.503189	0.500684	0.509551	0.498662	0.501002	0.498179	0.50892	0.5048	0.506465	0.508259	0.508653	0.509116	0.494938	0.505454	0.507281	0.501254	0.501074	0.499461	0.499056	0.496956	0.505118	0.510784	0.496807
AC005220.3	2749	0.00753326	0.0128469	0.501608	0.501801	0.492132	0.502941	0.498356	0.502941	0.50232	0.491738	0.496966	0.500159	0.493589	0.502941	0.502427	0.502399	0.499615	0.497285	0.501601	0.502941	0.502941	0.501981	0.502941	0.502941	0.502941	0.501022	0.502941	0.502941
CCDC86	2751	1.12933e-12	3.57529e-12	0.532638	0.488249	0.47918	0.522143	0.458308	0.431635	0.470239	0.502534	0.453258	0.514247	0.440134	0.339118	0.425218	0.451181	0.509035	0.511774	0.504145	0.433728	0.451927	0.511152	0.437154	0.501587	0.437413	0.451192	0.482305	0.466611
LIX1L	2751	2.43447e-06	5.42722e-06	0.505745	0.448976	0.46751	0.535194	0.471486	0.432279	0.472698	0.487968	0.475425	0.521754	0.412305	0.393058	0.453076	0.385975	0.488683	0.474263	0.471181	0.481541	0.502544	0.523554	0.502952	0.525477	0.421975	0.397078	0.493865	0.375294
CUL4A	2751	1.7589e-05	3.70691e-05	0.518334	0.489143	0.468512	0.531956	0.490193	0.474126	0.488867	0.517587	0.454968	0.526384	0.462207	0.494294	0.486407	0.447604	0.498856	0.525599	0.423119	0.459658	0.463374	0.5167	0.466242	0.494236	0.455432	0.415293	0.517527	0.447115
AP000866.1	2751	0.000135248	0.00026766	0.504501	0.504223	0.504432	0.504651	0.503627	0.503977	0.50304	0.503509	0.503498	0.503041	0.504433	0.503431	0.503881	0.501656	0.503792	0.503211	0.500912	0.500707	0.504181	0.504902	0.503491	0.503226	0.501421	0.504902	0.50184	0.504902
TATDN3	2752	1.47058e-08	3.75165e-08	0.5114	0.483696	0.528726	0.520352	0.46793	0.485866	0.499806	0.514286	0.50138	0.549004	0.479392	0.536804	0.502296	0.534772	0.540513	0.520594	0.413451	0.505809	0.504986	0.508621	0.48035	0.503741	0.489505	0.477633	0.517821	0.488711
CTD-3157E16.2	2752	7.45394e-05	0.000149994	0.508839	0.496547	0.50038	0.510458	0.490315	0.5006	0.492599	0.508589	0.489079	0.503796	0.491415	0.465932	0.500582	0.468209	0.506083	0.50767	0.506145	0.503647	0.50981	0.510781	0.473367	0.484281	0.488658	0.486187	0.512745	0.443025
ADSSL1	2752	0.0062075	0.0107334	0.492085	0.505778	0.495146	0.500019	0.481447	0.512845	0.505976	0.493446	0.442285	0.505431	0.47402	0.513327	0.514619	0.507862	0.501644	0.490711	0.486787	0.504507	0.430664	0.491402	0.513362	0.478982	0.475961	0.484185	0.521569	0.438824
SMC5	2753	3.84363e-23	1.87227e-22	0.447334	0.494716	0.507774	0.595656	0.453129	0.493423	0.467403	0.43267	0.493501	0.52723	0.468863	0.541222	0.525806	0.53126	0.518686	0.501698	0.551392	0.545612	0.543409	0.555289	0.519108	0.504895	0.365267	0.370713	0.54413	0.483081
AC006116.17	2753	0.0268671	0.0439588	0.502101	0.502165	0.502786	0.503905	0.49805	0.498751	0.500573	0.502106	0.50385	0.504439	0.504433	0.503926	0.502859	0.504364	0.504902	0.503778	0.502903	0.504205	0.502733	0.501059	0.500654	0.499895	0.503165	0.504902	0.504902	0.504902
ZNF385C	2754	0.0294901	0.0481926	0.501952	0.503301	0.503721	0.503399	0.501063	0.503368	0.500861	0.503499	0.501738	0.504435	0.504431	0.504418	0.50235	0.503815	0.504343	0.503763	0.504902	0.502085	0.504172	0.503935	0.504902	0.496459	0.501407	0.50299	0.504902	0.504902
ACP5	2755	0.00522504	0.00907987	0.502408	0.502714	0.502941	0.476444	0.502178	0.502941	0.494248	0.498021	0.494827	0.502476	0.502003	0.48336	0.502941	0.48615	0.502384	0.501244	0.502941	0.50153	0.370826	0.475986	0.501508	0.502941	0.492429	0.49908	0.502941	0.502941
TESK2	2755	0.00795696	0.013539	0.504101	0.503539	0.504196	0.498901	0.504142	0.501211	0.499332	0.501764	0.503145	0.503976	0.503502	0.489313	0.502867	0.491408	0.500464	0.502648	0.418944	0.500696	0.490448	0.498188	0.50067	0.504902	0.49969	0.499167	0.504902	0.4907
CBWD5	2755	0.0105862	0.0178732	0.480665	0.512544	0.47088	0.520771	0.499906	0.470806	0.516112	0.440125	0.478094	0.512751	0.492983	0.495293	0.473198	0.467805	0.499773	0.472961	0.408247	0.442109	0.50684	0.468126	0.453936	0.453007	0.509993	0.454168	0.491982	0.404146
ASB8	2756	1.79929e-22	8.53121e-22	0.537769	0.488552	0.51514	0.579123	0.48884	0.447343	0.467403	0.465236	0.492724	0.529217	0.510238	0.519354	0.446001	0.510855	0.51697	0.463866	0.473359	0.451262	0.547947	0.565776	0.452536	0.51004	0.457124	0.487183	0.469915	0.477759
SP4	2756	3.67723e-15	1.31058e-14	0.512229	0.497603	0.508457	0.534679	0.458519	0.441282	0.514521	0.484731	0.488291	0.510212	0.488055	0.526426	0.474711	0.505953	0.489288	0.481209	0.488698	0.478514	0.532928	0.535174	0.475923	0.49116	0.506742	0.444735	0.488115	0.501625
ACBD5	2756	1.17072e-12	3.70059e-12	0.542038	0.52407	0.489194	0.514303	0.471955	0.397499	0.452914	0.454053	0.466224	0.534973	0.467629	0.512491	0.405452	0.452777	0.529618	0.436249	0.29591	0.513629	0.470529	0.485166	0.487107	0.522408	0.415569	0.448709	0.476122	0.266387
SDE2	2756	4.36134e-07	1.02599e-06	0.516521	0.507234	0.510302	0.532903	0.511483	0.477371	0.509778	0.485917	0.497207	0.531795	0.484389	0.518283	0.504532	0.491127	0.524921	0.502245	0.467274	0.508699	0.518749	0.523605	0.522602	0.508879	0.452927	0.428064	0.502719	0.494454
MAG	2756	3.36355e-05	6.90891e-05	0.502941	0.502941	0.502941	0.500691	0.501667	0.500775	0.50232	0.50224	0.502591	0.502012	0.500601	0.498048	0.485445	0.500774	0.492359	0.498385	0.0107869	0.446382	0.502941	0.498124	0.490123	0.489485	0.502941	0.502941	0.499892	0.47437
KCNQ2	2756	0.000378286	0.000727963	0.332905	0.265818	0.217853	0.509678	0.237873	0.251867	0.491943	0.259991	0.144732	0.339355	0.246651	0.506938	0.309158	0.507807	0.255139	0.210213	0.513053	0.253993	0.499391	0.50506	0.337456	0.451269	0.49129	0.163305	0.385192	0.202241
ALYREF	2757	7.68813e-07	1.768e-06	0.482204	0.368154	0.473407	0.528397	0.36747	0.334781	0.462016	0.450891	0.452344	0.513939	0.45047	0.485282	0.422028	0.483936	0.501548	0.457627	0.497598	0.408136	0.445642	0.489456	0.379079	0.501443	0.30871	0.324158	0.460905	0.520952
C8G	2757	9.13536e-07	2.09142e-06	0.504768	0.504219	0.50373	0.504651	0.504142	0.503673	0.502115	0.504207	0.5042	0.504902	0.503038	0.503924	0.503369	0.500573	0.504902	0.504902	0.502232	0.504199	0.504172	0.504902	0.504902	0.504902	0.499677	0.501071	0.504902	0.504902
ALMS1	2758	2.06402e-07	4.93375e-07	0.506582	0.479151	0.496628	0.520468	0.4625	0.404272	0.478897	0.467481	0.498781	0.50811	0.487738	0.503404	0.444742	0.491451	0.501149	0.490616	0.476326	0.484692	0.516117	0.517609	0.490028	0.51566	0.446233	0.479537	0.457139	0.44549
DNAAF5	2759	2.71347e-24	1.38019e-23	0.518439	0.480922	0.462553	0.548681	0.425317	0.449517	0.465032	0.490902	0.467752	0.516589	0.44011	0.506476	0.449196	0.52247	0.51039	0.482252	0.511719	0.471339	0.531816	0.542887	0.419946	0.514522	0.437389	0.439791	0.493276	0.493277
RFT1	2759	3.11065e-12	9.64508e-12	0.539695	0.518679	0.487201	0.521016	0.470366	0.489509	0.477735	0.48502	0.47553	0.536587	0.439138	0.508076	0.49297	0.500316	0.53266	0.492972	0.511169	0.481792	0.466866	0.509567	0.467474	0.505168	0.386288	0.40751	0.539342	0.48563
PDCD10	2759	1.52122e-10	4.32767e-10	0.562589	0.528883	0.42413	0.498316	0.471977	0.437742	0.466751	0.463817	0.479569	0.566375	0.459143	0.407657	0.457443	0.402217	0.555288	0.491957	0.30226	0.489533	0.345322	0.427477	0.488219	0.507758	0.425992	0.475464	0.47866	0.349692
SOGA1	2759	2.88895e-09	7.66011e-09	0.50722	0.311765	0.475843	0.532001	0.407279	0.336877	0.418673	0.390131	0.432848	0.495458	0.470013	0.409047	0.382712	0.451044	0.376338	0.418048	0.366636	0.344225	0.52032	0.508403	0.362483	0.520936	0.284238	0.243841	0.462775	0.372493
ADGRV1	2759	8.11389e-08	1.98326e-07	0.507693	0.385964	0.470668	0.512457	0.490509	0.45284	0.496112	0.428741	0.460591	0.478457	0.507234	0.511799	0.437118	0.510488	0.496954	0.446419	0.513047	0.489381	0.512312	0.512756	0.446221	0.436442	0.505167	0.445719	0.498448	0.499832
NAPSA	2759	0.011989	0.0201189	0.502675	0.501803	0.501773	0.502192	0.501922	0.502941	0.500159	0.502941	0.502241	0.502941	0.50201	0.502941	0.501404	0.501858	0.502941	0.502376	0.50094	0.502238	0.50222	0.501981	0.502941	0.499603	0.502941	0.501022	0.502941	0.502941
KLK6	2760	0.00431263	0.00755651	0.502008	0.502941	0.500825	0.502441	0.502176	0.50016	0.502322	0.502941	0.496939	0.502941	0.501076	0.500502	0.498322	0.501856	0.491282	0.494998	0.0169624	0.494504	0.502217	0.499095	0.500098	0.501266	0.502941	0.49908	0.499868	0.474538
AC003005.2	2761	0.00753326	0.0128469	0.499732	0.496766	0.501532	0.502941	0.499123	0.497692	0.496119	0.496629	0.498364	0.502476	0.502005	0.502941	0.499863	0.502941	0.501829	0.500109	0.502941	0.500124	0.502941	0.502941	0.500103	0.501279	0.502941	0.495242	0.502941	0.502941
SLC26A1	2761	0.019787	0.0327671	0.501425	0.500344	0.501611	0.503898	0.493979	0.498457	0.501818	0.494766	0.503149	0.500702	0.496977	0.504902	0.498282	0.50219	0.502683	0.501498	0.502239	0.500704	0.504172	0.504902	0.502081	0.501551	0.501421	0.504902	0.504902	0.504902
BMP2K	2761	0.0329571	0.0534489	0.494753	0.473404	0.49809	0.396682	0.495382	0.498881	0.495935	0.476179	0.499909	0.514537	0.467456	0.455646	0.507187	0.409431	0.501361	0.49988	0.481407	0.492861	0.28252	0.33573	0.491917	0.493783	0.457723	0.475933	0.526465	0.461625
DYRK4	2762	4.46933e-09	1.17336e-08	0.503655	0.4762	0.507579	0.556295	0.408816	0.429546	0.489362	0.443813	0.498623	0.561472	0.464143	0.507317	0.414041	0.513167	0.521044	0.484919	0.399257	0.515155	0.481857	0.529198	0.458474	0.511148	0.445738	0.47253	0.530663	0.356134
TXNRD3	2762	3.37754e-07	7.9841e-07	0.508904	0.498465	0.501269	0.516943	0.510575	0.511064	0.502407	0.503302	0.498787	0.516842	0.478993	0.508627	0.507052	0.505109	0.519888	0.495492	0.515673	0.508511	0.517267	0.511825	0.506307	0.513011	0.487176	0.497434	0.515349	0.494062
GNG10	2762	3.13274e-05	6.49275e-05	0.509712	0.51157	0.501376	0.500181	0.503888	0.499609	0.504687	0.490974	0.504132	0.515752	0.492765	0.499726	0.502516	0.497221	0.509244	0.498932	0.489731	0.513752	0.488303	0.486844	0.510254	0.510302	0.47581	0.498009	0.51248	0.49
RP11-1299A16.3	2762	0.000114567	0.00022759	0.503698	0.497617	0.498796	0.504902	0.503381	0.499982	0.50273	0.502444	0.501035	0.501646	0.501633	0.502446	0.499274	0.49245	0.502687	0.503204	0.470134	0.497885	0.504902	0.504902	0.502075	0.498226	0.501414	0.504902	0.498731	0.476499
CMAS	2763	2.80256e-24	1.42373e-23	0.43509	0.405839	0.484782	0.58608	0.427827	0.467066	0.484254	0.489072	0.406486	0.535707	0.464559	0.491139	0.481743	0.496586	0.519111	0.476062	0.437415	0.455601	0.472512	0.557396	0.426239	0.459433	0.45742	0.404588	0.492482	0.460896
PTBP2	2763	1.14554e-17	4.50539e-17	0.521881	0.501234	0.520594	0.544434	0.506426	0.306987	0.497429	0.476032	0.500691	0.518011	0.485106	0.519552	0.376415	0.467309	0.464188	0.479535	0.332646	0.447492	0.541181	0.531718	0.432171	0.489006	0.487313	0.497581	0.396048	0.43944
SLC2A8	2763	1.56066e-08	3.96809e-08	0.509576	0.51175	0.492261	0.516447	0.481296	0.461646	0.472314	0.511782	0.490962	0.545099	0.517743	0.501315	0.47691	0.488844	0.538903	0.485196	0.496251	0.487266	0.497229	0.49127	0.463114	0.50962	0.36215	0.463559	0.533766	0.464566
AMER1	2763	0.00162704	0.00293239	0.502419	0.495006	0.506949	0.507313	0.502242	0.464542	0.500799	0.498407	0.501142	0.506959	0.505106	0.504472	0.473822	0.500794	0.503273	0.504318	0.505508	0.501153	0.505919	0.508824	0.483557	0.507181	0.496705	0.501238	0.481415	0.49479
CCDC43	2764	8.60092e-22	3.97322e-21	0.558801	0.511507	0.513389	0.575821	0.444263	0.492997	0.48529	0.476989	0.477833	0.536782	0.516417	0.542595	0.484002	0.504789	0.55209	0.511349	0.503207	0.466189	0.506613	0.546743	0.459103	0.482746	0.438982	0.452389	0.519981	0.470812
RNF113A	2764	1.23019e-06	2.79543e-06	0.535675	0.532269	0.501918	0.531913	0.455332	0.454802	0.500579	0.485674	0.482593	0.543429	0.508231	0.507738	0.441992	0.464056	0.542345	0.495814	0.486324	0.473469	0.501261	0.521339	0.436668	0.504728	0.490409	0.481248	0.482449	0.479832
PRELID2	2765	1.35869e-12	4.28549e-12	0.51691	0.510437	0.501568	0.510651	0.474416	0.505548	0.504956	0.497513	0.498968	0.514873	0.483357	0.516731	0.511084	0.505382	0.508673	0.511714	0.490443	0.49979	0.485694	0.494636	0.497542	0.498164	0.478892	0.493535	0.519608	0.477591
B3GALT5	2765	0.00753326	0.0128469	0.50174	0.498374	0.50035	0.502941	0.497078	0.497696	0.502009	0.502593	0.499772	0.495513	0.502476	0.502941	0.492148	0.502941	0.496836	0.495585	0.502275	0.50011	0.502214	0.502941	0.49581	0.482835	0.502941	0.501022	0.502941	0.502941
C16orf87	2766	4.69431e-05	9.54566e-05	0.479622	0.478146	0.482864	0.537283	0.449835	0.412841	0.46742	0.412389	0.407259	0.486655	0.468327	0.484498	0.443903	0.47627	0.425559	0.437165	0.542489	0.341353	0.488548	0.517985	0.312281	0.474985	0.409181	0.311314	0.445567	0.431204
FKBP7	2767	7.0439e-18	2.79342e-17	0.528465	0.498506	0.517143	0.544107	0.468279	0.457192	0.509743	0.483999	0.45635	0.519688	0.496717	0.355753	0.464682	0.403412	0.511539	0.485397	0.531967	0.43	0.499156	0.534148	0.401626	0.466378	0.481672	0.418964	0.498544	0.448403
BTBD10	2767	1.42239e-12	4.48366e-12	0.550955	0.496252	0.482944	0.548232	0.479562	0.377618	0.485194	0.457128	0.445387	0.508302	0.440888	0.473808	0.413907	0.427278	0.479702	0.438363	0.46505	0.466208	0.457823	0.540339	0.493743	0.512958	0.380695	0.331683	0.449032	0.388796
METAP1D	2768	7.17863e-13	2.29642e-12	0.531234	0.506877	0.485392	0.533599	0.470844	0.484343	0.480692	0.48244	0.463048	0.519081	0.478705	0.513487	0.454169	0.513808	0.528219	0.508021	0.503434	0.442114	0.527318	0.532379	0.442989	0.490396	0.493216	0.479389	0.492422	0.504482
FYB	2768	9.1054e-07	2.0869e-06	0.504768	0.503754	0.501366	0.116696	0.504135	0.495029	0.499287	0.500678	0.502428	0.503972	0.502564	0.501451	0.49566	0.476633	0.502117	0.50093	0.492148	0.484442	0.136079	0.121959	0.432143	0.493127	0.501366	0.502975	0.504902	0.4907
ZNF287	2769	8.26026e-10	2.25925e-09	0.498658	0.485303	0.501371	0.523877	0.474773	0.497425	0.490889	0.498013	0.479944	0.516951	0.491688	0.50812	0.494827	0.497662	0.518019	0.490498	0.496507	0.505083	0.515958	0.520791	0.482051	0.503899	0.476832	0.445639	0.500186	0.516919
ARAF	2769	1.18565e-07	2.86388e-07	0.505221	0.479988	0.503153	0.538717	0.480676	0.490134	0.491624	0.508953	0.490574	0.541311	0.491613	0.496028	0.496733	0.497738	0.5433	0.513803	0.476702	0.502719	0.503958	0.539234	0.488478	0.484773	0.414369	0.447104	0.536708	0.470896
SNRPA	2769	0.000347235	0.00066953	0.49923	0.444756	0.470711	0.535866	0.370284	0.354456	0.462951	0.450263	0.476071	0.516668	0.411981	0.480542	0.411781	0.50474	0.489792	0.490951	0.518078	0.391243	0.451493	0.458741	0.382733	0.53014	0.314475	0.367287	0.440407	0.450252
OXTR	2770	2.89255e-17	1.11915e-16	0.512704	0.504153	0.503084	0.521051	0.49022	0.498436	0.472615	0.501198	0.445191	0.468524	0.35692	0.511805	0.508453	0.515196	0.491801	0.500269	0.517637	0.509257	0.520115	0.515746	0.50486	0.483199	0.457028	0.407381	0.509539	0.507843
RAB40AL	2770	0.00966817	0.0163529	0.502887	0.502391	0.501369	0.5044	0.496998	0.495045	0.498057	0.493344	0.500312	0.501645	0.50256	0.503425	0.489996	0.49567	0.500999	0.499805	0.501555	0.50066	0.504172	0.504902	0.494972	0.498167	0.503158	0.504902	0.501816	0.4907
MED7	2771	1.5162e-13	5.02124e-13	0.519807	0.509612	0.504277	0.552947	0.478537	0.500226	0.517648	0.486907	0.501662	0.545018	0.522369	0.51555	0.521873	0.526731	0.510846	0.507128	0.49525	0.472082	0.491698	0.520834	0.479817	0.49477	0.41849	0.388001	0.525821	0.527227
ACOX1	2771	3.90428e-12	1.20748e-11	0.529934	0.48455	0.489544	0.547431	0.485347	0.469006	0.480296	0.487129	0.484622	0.532521	0.49319	0.532712	0.471355	0.451229	0.510288	0.486366	0.452714	0.505037	0.515882	0.535747	0.47935	0.526228	0.477994	0.486358	0.484272	0.404986
WDR92	2772	3.09071e-24	1.56545e-23	0.527392	0.502243	0.508248	0.54238	0.446552	0.450637	0.495268	0.493993	0.484321	0.518546	0.509294	0.514896	0.456971	0.515068	0.505151	0.495119	0.507382	0.487042	0.526924	0.533448	0.477518	0.479822	0.493664	0.46957	0.46556	0.483081
RP11-723O4.9	2774	4.60948e-06	1.01001e-05	0.506943	0.504733	0.50693	0.50832	0.501206	0.503605	0.502933	0.504634	0.506385	0.506045	0.502302	0.508824	0.505766	0.50561	0.507153	0.505444	0.506158	0.506734	0.508824	0.50786	0.506025	0.507161	0.503598	0.503119	0.508824	0.508824
FOXJ2	2774	1.63779e-05	3.46129e-05	0.506949	0.494534	0.511828	0.519464	0.493847	0.493175	0.505492	0.500842	0.503694	0.516427	0.50427	0.497727	0.500926	0.470064	0.516409	0.511167	0.486805	0.50435	0.502508	0.507539	0.50991	0.514309	0.486887	0.490635	0.526308	0.446723
GGA1	2775	1.70272e-12	5.35003e-12	0.55395	0.504141	0.470344	0.475603	0.39917	0.403117	0.51076	0.439879	0.453835	0.518453	0.44464	0.476614	0.398896	0.473865	0.50848	0.466258	0.473119	0.426903	0.420176	0.45357	0.433733	0.456446	0.4816	0.445363	0.396325	0.467843
ATP11C	2775	1.69754e-08	4.29585e-08	0.512332	0.500752	0.496329	0.503633	0.477062	0.421438	0.488127	0.470212	0.494359	0.518154	0.492418	0.466736	0.433024	0.4541	0.516428	0.489462	0.490242	0.476069	0.454787	0.494619	0.462508	0.496944	0.467055	0.498032	0.457687	0.420392
ARIH2OS	2776	3.42851e-07	8.10271e-07	0.510504	0.512145	0.496349	0.523112	0.493117	0.466855	0.496801	0.509959	0.495104	0.520238	0.489794	0.518825	0.485644	0.516919	0.519064	0.507145	0.501355	0.510862	0.531813	0.511928	0.502829	0.511427	0.490031	0.478424	0.458818	0.498375
AC009133.12	2776	3.7838e-07	8.92385e-07	0.505915	0.506727	0.507167	0.512198	0.50719	0.507048	0.50545	0.50287	0.50743	0.510922	0.496677	0.50358	0.511195	0.507312	0.509858	0.505858	0.505767	0.506051	0.513725	0.511765	0.503832	0.497036	0.501582	0.494852	0.507663	0.485882
PDZD2	2776	7.06958e-06	1.53153e-05	0.505695	0.488884	0.476999	0.514532	0.426706	0.514065	0.310299	0.405501	0.434587	0.499198	0.485452	0.426588	0.510958	0.370758	0.496904	0.450323	0.441902	0.507465	0.517197	0.516693	0.454413	0.487193	0.327148	0.439704	0.518627	0.179468
ASGR1	2776	0.000424484	0.000814951	0.504591	0.483517	0.471669	0.488978	0.461922	0.48105	0.496246	0.485247	0.4765	0.498811	0.486835	0.494095	0.478797	0.461666	0.495916	0.441763	0.51601	0.50545	0.353261	0.490585	0.49073	0.50201	0.506701	0.494246	0.469824	0.504874
C9orf24	2776	0.000714998	0.00134781	0.504367	0.503073	0.500903	0.503396	0.503627	0.442725	0.500259	0.50385	0.50385	0.504435	0.499301	0.504418	0.48136	0.499486	0.502691	0.50322	0.50423	0.50066	0.504902	0.502023	0.492151	0.452731	0.501414	0.504902	0.486365	0.504902
CHD1L	2777	0.000100012	0.000199937	0.530592	0.477141	0.479843	0.527695	0.454485	0.425495	0.519354	0.47302	0.470582	0.534985	0.422076	0.502026	0.465543	0.504479	0.525408	0.486852	0.432821	0.502956	0.499107	0.511008	0.515312	0.498357	0.453873	0.442505	0.513316	0.449832
TBC1D1	2777	0.00352979	0.0062237	0.487886	0.468015	0.482811	0.455658	0.425286	0.482273	0.503548	0.476488	0.508146	0.505614	0.44091	0.348701	0.520528	0.324052	0.491922	0.496967	0.487394	0.487056	0.441344	0.429269	0.422848	0.467355	0.460138	0.456454	0.501131	0.481905
CD72	2777	0.0376013	0.060726	0.502222	0.503074	0.503964	0.473047	0.501087	0.503054	0.503666	0.502106	0.502789	0.503517	0.500235	0.503924	0.502859	0.503277	0.504902	0.502074	0.502216	0.503491	0.48893	0.47605	0.499237	0.496537	0.497933	0.504902	0.504902	0.490476
SLC30A9	2778	3.36736e-24	1.70305e-23	0.503621	0.428264	0.468536	0.582677	0.431968	0.471927	0.473843	0.46418	0.421372	0.512695	0.474841	0.498223	0.481589	0.505678	0.493953	0.465339	0.458896	0.411164	0.509178	0.554243	0.355877	0.47508	0.437506	0.361488	0.499886	0.446303
ILKAP	2778	4.9823e-13	1.60485e-12	0.525274	0.437825	0.482074	0.558413	0.419643	0.363973	0.484845	0.451641	0.470192	0.537503	0.471016	0.510659	0.414327	0.510477	0.496899	0.463886	0.43829	0.397335	0.492256	0.535891	0.438825	0.504086	0.380475	0.376296	0.449561	0.529188
ARID1A	2778	0.000739361	0.00139194	0.492027	0.385295	0.514417	0.534674	0.417082	0.330143	0.473628	0.461084	0.458738	0.498953	0.527701	0.445349	0.40761	0.408024	0.454342	0.475949	0.453496	0.383706	0.48267	0.510754	0.411139	0.514867	0.406749	0.373268	0.353627	0.508515
GCNT1	2778	0.000887018	0.0016591	0.49687	0.502617	0.496921	0.497886	0.496756	0.504902	0.503046	0.500014	0.497514	0.503037	0.488554	0.503442	0.504902	0.463245	0.504345	0.501504	0.504228	0.504902	0.430436	0.48567	0.503486	0.503226	0.503165	0.504902	0.504902	0.476555
MAPKAPK5-AS1	2779	2.25111e-18	9.07665e-18	0.487707	0.467277	0.518226	0.569476	0.468065	0.473908	0.48932	0.48961	0.47922	0.550371	0.498552	0.540943	0.455042	0.431754	0.54663	0.507702	0.473946	0.502302	0.560222	0.545861	0.462879	0.47613	0.510626	0.468332	0.472026	0.512185
HACE1	2779	3.49895e-08	8.70298e-08	0.52045	0.514464	0.510071	0.521869	0.513774	0.472033	0.505541	0.494296	0.493671	0.515907	0.511153	0.490144	0.489051	0.484258	0.508062	0.503482	0.46761	0.498989	0.520696	0.514612	0.497626	0.515949	0.481926	0.462904	0.495321	0.471597
FN3K	2779	8.07942e-05	0.000162246	0.476027	0.456095	0.472732	0.51214	0.496976	0.500398	0.498441	0.437032	0.47642	0.501488	0.474252	0.508524	0.488286	0.506141	0.501458	0.498007	0.357787	0.505953	0.518456	0.514687	0.488621	0.496869	0.508703	0.503664	0.480813	0.421681
SRP54	2780	2.77251e-17	1.07454e-16	0.457249	0.545063	0.470411	0.581588	0.528388	0.502678	0.455258	0.461254	0.450455	0.515235	0.507749	0.500264	0.516645	0.500087	0.51907	0.47586	0.392467	0.475184	0.486041	0.532864	0.525753	0.508509	0.419659	0.398361	0.527992	0.350448
PCCA	2780	9.29836e-11	2.67498e-10	0.531108	0.514579	0.501899	0.516041	0.518095	0.506271	0.477043	0.512791	0.469497	0.514235	0.494523	0.476773	0.49388	0.424974	0.516396	0.520971	0.482897	0.488183	0.491774	0.51939	0.480113	0.490308	0.444314	0.473722	0.502009	0.467787
LIG4	2781	7.50243e-08	1.83687e-07	0.522725	0.518282	0.511129	0.521201	0.5054	0.496061	0.503367	0.514601	0.495352	0.514206	0.515273	0.511323	0.474711	0.464497	0.507852	0.516349	0.422316	0.484605	0.516998	0.514852	0.480582	0.497275	0.482436	0.474374	0.503988	0.465658
PAFAH1B2	2782	3.64314e-24	1.83981e-23	0.557036	0.530461	0.492608	0.585873	0.521982	0.441287	0.456595	0.521037	0.464244	0.522634	0.490001	0.51596	0.45189	0.437579	0.475059	0.457018	0.274276	0.443325	0.506594	0.559143	0.453444	0.512729	0.418053	0.432614	0.423722	0.461849
SNRNP25	2782	1.63584e-12	5.14619e-12	0.413807	0.325736	0.391563	0.570798	0.305301	0.263506	0.458046	0.472702	0.390606	0.515892	0.424792	0.543546	0.326672	0.549248	0.475141	0.427221	0.554383	0.43873	0.344621	0.407828	0.355796	0.459938	0.347616	0.307491	0.3805	0.466751
JAK2	2783	9.61421e-11	2.7639e-10	0.516332	0.51321	0.510149	0.476577	0.487196	0.48307	0.487221	0.490114	0.499386	0.509097	0.500426	0.500537	0.473745	0.451976	0.500942	0.495659	0.475078	0.502775	0.49267	0.477229	0.491246	0.505961	0.492136	0.480097	0.482028	0.464034
PIK3R3	2783	4.8321e-08	1.19579e-07	0.484821	0.402959	0.5071	0.522993	0.451761	0.271393	0.501436	0.471973	0.444145	0.477638	0.461181	0.487365	0.297631	0.314299	0.414079	0.460691	0.522378	0.416827	0.518528	0.516663	0.408156	0.466483	0.457516	0.342017	0.240226	0.491204
MICAL2	2783	0.00246658	0.00439905	0.50423	0.504445	0.50326	0.501641	0.501099	0.500593	0.502736	0.503164	0.503847	0.503509	0.502575	0.412172	0.493667	0.461109	0.503795	0.504902	0.486235	0.504902	0.473161	0.498195	0.504902	0.503233	0.503165	0.504902	0.492632	0.504902
MAT2B	2784	3.37669e-07	7.98301e-07	0.491456	0.471282	0.502395	0.485774	0.4594	0.458633	0.490177	0.483083	0.510118	0.542275	0.483455	0.474542	0.511118	0.438156	0.538234	0.52152	0.479244	0.495863	0.454208	0.484934	0.502944	0.516099	0.454537	0.434037	0.513365	0.52493
POLR3D	2785	8.02332e-10	2.19591e-09	0.52944	0.487051	0.480936	0.542837	0.438217	0.444434	0.47017	0.503527	0.476201	0.522442	0.476142	0.454584	0.434845	0.499482	0.514805	0.472862	0.522749	0.44578	0.532475	0.548216	0.419329	0.497711	0.465896	0.442357	0.497919	0.524874
GIGYF2	2786	3.74099e-12	1.15803e-11	0.526125	0.460971	0.508802	0.558404	0.447189	0.425111	0.474693	0.521782	0.467134	0.505665	0.519835	0.487793	0.429871	0.462219	0.486785	0.53245	0.476941	0.470472	0.498022	0.540714	0.458382	0.503495	0.445951	0.413862	0.476615	0.450812
DDX31	2786	1.17852e-06	2.68159e-06	0.505782	0.504148	0.49967	0.518291	0.500401	0.49403	0.500646	0.492542	0.495305	0.510745	0.494274	0.516897	0.483807	0.509582	0.509435	0.505996	0.502748	0.48959	0.500931	0.513818	0.491344	0.514575	0.489006	0.491305	0.509287	0.509748
LATS2-AS1	2786	0.000166335	0.000327127	0.504011	0.505429	0.500481	0.503374	0.503857	0.505882	0.497824	0.504125	0.498885	0.504023	0.498421	0.501484	0.505882	0.496682	0.505329	0.505323	0.505882	0.503792	0.503715	0.504913	0.505882	0.50423	0.498947	0.502067	0.505882	0.505882
CCDC168	2786	0.00483408	0.00842407	0.503706	0.498777	0.504436	0.5044	0.499841	0.496	0.495963	0.499688	0.501056	0.502587	0.50165	0.502962	0.500825	0.502209	0.502143	0.503776	0.503572	0.49792	0.502733	0.503946	0.495017	0.501571	0.468394	0.480051	0.498791	0.504902
ZNF695	2786	0.0411401	0.0662218	0.500945	0.492944	0.498264	0.502694	0.502432	0.467216	0.500472	0.502941	0.500137	0.494611	0.502941	0.497095	0.493743	0.501318	0.49299	0.498994	0.502941	0.502241	0.498623	0.499117	0.501525	0.502941	0.471548	0.464528	0.490707	0.502941
PRR36	2787	1.17057e-09	3.17785e-09	0.49615	0.48914	0.506617	0.51151	0.496944	0.439338	0.498771	0.495786	0.483544	0.493534	0.500652	0.510331	0.472768	0.510703	0.482944	0.488822	0.511102	0.46377	0.511765	0.511765	0.473906	0.49842	0.501397	0.483375	0.469024	0.455686
KCTD7	2787	8.93331e-09	2.31183e-08	0.505473	0.495858	0.485168	0.523121	0.46418	0.452082	0.497332	0.484655	0.487133	0.512261	0.472554	0.507969	0.466837	0.490645	0.518752	0.499554	0.390205	0.499884	0.518681	0.519677	0.507016	0.491731	0.499721	0.488099	0.434693	0.516471
TRIM7	2787	0.0061391	0.0106205	0.491835	0.492164	0.504435	0.504149	0.463044	0.491686	0.496573	0.485056	0.476866	0.502111	0.494646	0.497126	0.50132	0.501667	0.500459	0.487409	0.504902	0.497184	0.466685	0.502979	0.496377	0.50324	0.485724	0.456984	0.501853	0.504902
TMEM242	2787	0.0111747	0.0188311	0.526689	0.49178	0.404707	0.521186	0.47697	0.447152	0.471983	0.41461	0.427509	0.513749	0.525885	0.427449	0.452861	0.421878	0.506421	0.434901	0.383867	0.446794	0.42502	0.464567	0.418418	0.477415	0.450024	0.392921	0.471863	0.313669
INPP5F	2788	0.00205378	0.00368206	0.498073	0.49355	0.464107	0.512669	0.476521	0.374977	0.502092	0.471248	0.49522	0.508684	0.391676	0.476542	0.462723	0.456827	0.500664	0.428008	0.153732	0.498793	0.49575	0.50201	0.495983	0.51288	0.488827	0.485926	0.433213	0.16521
SLC8A1-AS1	2788	0.00615583	0.0106477	0.50397	0.498545	0.504434	0.503902	0.503889	0.500605	0.501812	0.502107	0.500694	0.503044	0.50258	0.503928	0.50236	0.504902	0.504902	0.503211	0.496925	0.503507	0.504187	0.502004	0.497833	0.499902	0.501428	0.497256	0.498803	0.504902
TDP2	2789	2.31106e-12	7.22818e-12	0.547058	0.521005	0.486013	0.531211	0.501912	0.451983	0.493016	0.469808	0.473791	0.527396	0.50375	0.484176	0.489626	0.443104	0.522291	0.492313	0.473173	0.445409	0.418469	0.504658	0.427898	0.474211	0.44657	0.456518	0.482437	0.455154
GORASP1	2789	1.18767e-10	3.39811e-10	0.53012	0.522666	0.507647	0.53078	0.492332	0.469854	0.499483	0.508108	0.508472	0.53238	0.479616	0.498808	0.470572	0.470665	0.520168	0.511543	0.488304	0.495231	0.508489	0.529062	0.492101	0.512204	0.49023	0.48794	0.499411	0.478151
ZNF461	2790	1.28087e-08	3.28895e-08	0.502271	0.503269	0.506175	0.517975	0.494968	0.492984	0.494741	0.492833	0.495651	0.512595	0.493009	0.510113	0.494331	0.502928	0.51373	0.49688	0.505104	0.509105	0.512898	0.514852	0.513105	0.509922	0.478713	0.484299	0.500144	0.493277
RP11-452L6.7	2790	0.0511518	0.0814477	0.499361	0.500491	0.502884	0.5051	0.496227	0.490897	0.504696	0.504083	0.505113	0.503126	0.493868	0.503942	0.496168	0.504183	0.502418	0.500633	0.486197	0.50546	0.50615	0.504928	0.494112	0.498524	0.503395	0.504959	0.497678	0.506863
RNF216	2791	1.07232e-16	4.05471e-16	0.487825	0.48536	0.430679	0.568364	0.425472	0.409531	0.492461	0.427943	0.453774	0.538557	0.442707	0.54043	0.400193	0.517453	0.506849	0.465183	0.48058	0.485795	0.554946	0.563722	0.489696	0.507417	0.481269	0.452192	0.400319	0.479916
ZBTB8OS	2791	4.32213e-07	1.017e-06	0.481649	0.41447	0.445607	0.556556	0.401956	0.422067	0.46078	0.437448	0.46727	0.523598	0.399267	0.526433	0.451785	0.499299	0.506805	0.517971	0.515207	0.474405	0.49174	0.50811	0.526429	0.536058	0.419137	0.411261	0.493949	0.506555
REPS2	2791	0.00617261	0.0106758	0.503302	0.503759	0.504433	0.495406	0.503888	0.420194	0.497772	0.504205	0.502793	0.503515	0.503035	0.500998	0.42919	0.499493	0.483844	0.493604	0.347109	0.495062	0.491927	0.494367	0.465195	0.494901	0.501414	0.501056	0.486473	0.490756
RNF8	2792	4.52793e-24	2.28213e-23	0.522694	0.493289	0.482944	0.57218	0.519414	0.467018	0.470108	0.439627	0.486027	0.543703	0.499774	0.514766	0.493153	0.478809	0.530508	0.468603	0.445195	0.492933	0.536901	0.540414	0.50043	0.51025	0.406839	0.452994	0.499086	0.428011
UBR7	2792	1.64029e-13	5.4138e-13	0.513029	0.516966	0.478647	0.544522	0.480279	0.477217	0.483474	0.446515	0.479868	0.520645	0.45521	0.499185	0.51746	0.50073	0.503402	0.481479	0.484722	0.480899	0.494368	0.512693	0.515075	0.52412	0.329271	0.358858	0.516919	0.498599
CCT3	2792	8.85785e-09	2.29346e-08	0.460972	0.349828	0.478891	0.578795	0.363704	0.269589	0.403113	0.44452	0.446896	0.498126	0.382559	0.454739	0.244494	0.561194	0.385944	0.420016	0.537428	0.300052	0.416655	0.5455	0.353014	0.464601	0.326192	0.394602	0.353314	0.47619
ZNF761	2792	8.64805e-05	0.000173342	0.497471	0.484707	0.505757	0.516021	0.494332	0.477574	0.489081	0.494344	0.487923	0.51538	0.496993	0.510889	0.483641	0.500744	0.513415	0.513979	0.479046	0.495286	0.510399	0.513827	0.497067	0.493337	0.479243	0.462276	0.486792	0.496246
KATNB1	2793	1.47457e-13	4.88968e-13	0.504683	0.474221	0.471594	0.535146	0.451572	0.421833	0.485986	0.497927	0.474373	0.504791	0.478842	0.507066	0.425605	0.511219	0.503177	0.468614	0.500469	0.458877	0.512007	0.519031	0.400101	0.485989	0.429123	0.454137	0.464219	0.519916
LLNLF-187D8.1	2793	6.99055e-11	2.02471e-10	0.49796	0.481602	0.505218	0.511765	0.498909	0.492863	0.495404	0.502749	0.495081	0.507553	0.50253	0.511274	0.497067	0.510682	0.500608	0.500018	0.503856	0.496435	0.511765	0.511765	0.486431	0.500111	0.482387	0.485215	0.508685	0.497815
C9orf16	2793	0.000489196	0.000932545	0.317383	0.303962	0.347066	0.361035	0.324942	0.33841	0.410623	0.435269	0.359947	0.379669	0.254645	0.364183	0.342233	0.258421	0.352954	0.383705	0.56074	0.365206	0.360283	0.331684	0.311262	0.420755	0.394668	0.397244	0.343306	0.345266
SUCO	2794	4.72934e-24	2.38071e-23	0.489326	0.461567	0.485281	0.569026	0.434235	0.41727	0.476046	0.405753	0.412079	0.494938	0.458364	0.532452	0.44611	0.483927	0.489362	0.451741	0.444658	0.466759	0.548698	0.554044	0.481484	0.464365	0.417004	0.356723	0.466564	0.385378
RFNG	2795	6.91556e-18	2.74306e-17	0.552597	0.474985	0.478717	0.563535	0.461904	0.485085	0.490146	0.526275	0.475121	0.551009	0.448728	0.520547	0.468191	0.535239	0.541923	0.524995	0.51934	0.484093	0.525978	0.552325	0.428769	0.509633	0.462325	0.459119	0.503428	0.521849
ARMC6	2795	6.28504e-13	2.01529e-12	0.534441	0.492115	0.488121	0.541634	0.441968	0.432247	0.464235	0.478422	0.446161	0.520715	0.457101	0.494785	0.463419	0.512928	0.500955	0.491018	0.486177	0.46546	0.490502	0.524604	0.447025	0.519864	0.37947	0.393716	0.448418	0.522577
WFDC2	2795	1.0136e-11	3.05588e-11	0.51096	0.504743	0.440297	0.510747	0.498647	0.480372	0.497887	0.497845	0.45998	0.496301	0.475112	0.51031	0.480803	0.510671	0.495705	0.463225	0.410732	0.481823	0.510314	0.511765	0.459555	0.470037	0.503158	0.46787	0.484121	0.38521
PTRH2	2795	2.47357e-11	7.32594e-11	0.543433	0.520458	0.467504	0.527342	0.455976	0.483962	0.491409	0.468932	0.480791	0.537181	0.497275	0.508196	0.473149	0.507376	0.543943	0.497864	0.461192	0.489564	0.497149	0.534077	0.482079	0.492603	0.449639	0.464327	0.522567	0.447899
WWP1	2795	2.25521e-05	4.731e-05	0.521187	0.513072	0.49881	0.520678	0.505852	0.522264	0.492986	0.466044	0.39464	0.499239	0.489768	0.495404	0.520516	0.403666	0.496124	0.486716	0.353866	0.507346	0.50739	0.513605	0.477241	0.481022	0.487389	0.407457	0.522531	0.41014
KLHDC10	2797	5.25749e-24	2.64333e-23	0.457767	0.487639	0.492804	0.559006	0.433219	0.417259	0.476308	0.435816	0.442167	0.522025	0.452324	0.512227	0.423803	0.458924	0.472269	0.45013	0.416301	0.468183	0.523932	0.549294	0.444556	0.498328	0.476835	0.44132	0.422507	0.431429
WSCD1	2797	7.20313e-09	1.87307e-08	0.497298	0.409689	0.418134	0.518736	0.3246	0.257258	0.356339	0.377373	0.308222	0.457734	0.472028	0.518731	0.287061	0.464858	0.398283	0.318994	0.328834	0.423893	0.517654	0.519666	0.386476	0.487363	0.360984	0.260152	0.486232	0.150112
RP11-206L10.9	2797	0.000108232	0.000215905	0.505407	0.496454	0.504152	0.510947	0.495629	0.485485	0.504828	0.497715	0.507144	0.50434	0.499359	0.50985	0.490444	0.509452	0.509828	0.505267	0.484485	0.503314	0.511541	0.512741	0.495581	0.507063	0.506859	0.498615	0.495489	0.485546
ZNF30-AS1	2799	0.000114567	0.00022759	0.503699	0.503987	0.504431	0.504902	0.501854	0.503666	0.500879	0.502451	0.503145	0.503974	0.501629	0.504902	0.504394	0.503826	0.504902	0.503204	0.500894	0.503499	0.504902	0.504902	0.503491	0.504902	0.501414	0.504902	0.49573	0.504902
RP11-307N16.6	2800	0.000114567	0.00022759	0.501965	0.500107	0.500921	0.504902	0.502116	0.49967	0.500255	0.503856	0.502446	0.504439	0.495548	0.502941	0.504388	0.504902	0.504354	0.504902	0.49288	0.503507	0.504902	0.504902	0.503491	0.501538	0.503165	0.504902	0.504902	0.504902
RP3-402G11.26	2800	0.000153099	0.000301705	0.505392	0.502385	0.498306	0.509674	0.496683	0.434411	0.505363	0.475312	0.501593	0.508532	0.494828	0.506015	0.465104	0.507854	0.50763	0.450821	0.465536	0.488666	0.513725	0.512779	0.487101	0.471749	0.506846	0.492914	0.461735	0.499832
PRKCI	2801	5.40028e-24	2.71179e-23	0.512373	0.488894	0.501267	0.558991	0.440054	0.415543	0.482056	0.482773	0.467666	0.521821	0.458181	0.525254	0.432264	0.499071	0.511174	0.48623	0.489313	0.476995	0.536102	0.549602	0.465192	0.49335	0.469893	0.420955	0.454048	0.437983
MED9	2801	2.3559e-18	9.49545e-18	0.520425	0.508418	0.512633	0.539454	0.464065	0.47786	0.5045	0.497303	0.500987	0.524056	0.487417	0.522444	0.504865	0.51912	0.524182	0.50424	0.515539	0.501803	0.532557	0.535003	0.502422	0.483055	0.464727	0.466644	0.504998	0.520196
C17orf80	2801	8.65011e-13	2.75681e-12	0.518091	0.47468	0.501387	0.535026	0.457223	0.460577	0.491753	0.468076	0.485328	0.507392	0.50333	0.504058	0.477769	0.48074	0.496413	0.497679	0.497253	0.464874	0.509308	0.53854	0.481537	0.502007	0.459532	0.446605	0.474402	0.44084
C16orf62	2801	1.45736e-06	3.2981e-06	0.528289	0.519788	0.475003	0.53337	0.478459	0.497515	0.488847	0.482713	0.522146	0.539356	0.492777	0.455396	0.478637	0.381656	0.522087	0.494383	0.420729	0.495224	0.492341	0.512052	0.50176	0.510768	0.464513	0.500132	0.501666	0.384398
ERC1	2802	8.61476e-19	3.53761e-18	0.509801	0.47693	0.52908	0.56278	0.477639	0.451655	0.50389	0.50988	0.482718	0.535674	0.503979	0.467723	0.462446	0.429958	0.518046	0.488136	0.513256	0.505287	0.530778	0.55699	0.524521	0.521847	0.504465	0.426701	0.483508	0.459384
ETNK2	2802	3.25896e-16	1.2093e-15	0.50731	0.498791	0.492105	0.520799	0.482882	0.48454	0.499407	0.509113	0.49591	0.508381	0.503602	0.512424	0.487871	0.514145	0.504239	0.499018	0.515694	0.495239	0.521569	0.521569	0.482677	0.485048	0.483949	0.497146	0.503344	0.507843
CNOT11	2802	2.32858e-05	4.88292e-05	0.5224	0.474975	0.495817	0.530114	0.454144	0.483549	0.507133	0.488946	0.465641	0.530401	0.481376	0.488061	0.492888	0.475271	0.513747	0.496114	0.485665	0.484858	0.474014	0.517925	0.46903	0.490963	0.475824	0.431494	0.500397	0.522465
DPP4	2802	0.000166335	0.000327127	0.504143	0.482637	0.498378	0.503623	0.500806	0.505882	0.497848	0.492282	0.479258	0.502155	0.499372	0.505399	0.505882	0.504254	0.505326	0.497948	0.504558	0.505882	0.505154	0.491432	0.505882	0.500826	0.495411	0.473389	0.505882	0.505882
CTD-3193K9.11	2803	1.58376e-05	3.35334e-05	0.504635	0.503993	0.504429	0.504902	0.503129	0.50398	0.503657	0.503152	0.499991	0.503043	0.502564	0.503924	0.504392	0.499503	0.503235	0.503776	0.504228	0.504202	0.504902	0.504902	0.502059	0.501571	0.503165	0.504902	0.504902	0.504902
LINC00638	2804	0.000114567	0.00022759	0.499844	0.503535	0.50326	0.504902	0.502866	0.5006	0.502433	0.502805	0.500703	0.504441	0.50164	0.504416	0.497765	0.504364	0.504352	0.500962	0.502903	0.50141	0.504902	0.504902	0.504902	0.50324	0.503158	0.504902	0.49573	0.490756
ENOPH1	2805	2.01893e-16	7.56011e-16	0.55797	0.485741	0.371254	0.58923	0.314277	0.418393	0.365461	0.449015	0.294296	0.451194	0.440559	0.546583	0.410878	0.554476	0.450268	0.323016	0.205581	0.315294	0.50725	0.53271	0.222502	0.351682	0.272133	0.237649	0.516324	0.38902
RP11-258F22.1	2805	0.0311327	0.0507393	0.501877	0.500667	0.502707	0.502193	0.501925	0.501402	0.501705	0.502941	0.502591	0.502476	0.500599	0.502941	0.501402	0.502401	0.502389	0.502941	0.500942	0.502941	0.502941	0.502941	0.501525	0.502941	0.501197	0.502941	0.502941	0.502941
WASF1	2806	1.39597e-18	5.68803e-18	0.513798	0.488235	0.48737	0.52948	0.475836	0.321846	0.476598	0.478025	0.438581	0.493222	0.513546	0.493053	0.342104	0.510766	0.391396	0.420659	0.315738	0.399881	0.523674	0.530452	0.389171	0.484914	0.478036	0.407624	0.375328	0.448768
NR3C2	2806	0.000166335	0.000327127	0.497571	0.483259	0.501636	0.504877	0.493674	0.505882	0.494078	0.500633	0.496728	0.499342	0.496086	0.503435	0.504336	0.493977	0.504766	0.499105	0.484453	0.503772	0.505882	0.504913	0.505882	0.499167	0.498892	0.492498	0.505882	0.477367
RP11-626G11.5	2807	0.000714998	0.00134781	0.504367	0.503089	0.503029	0.503899	0.502115	0.502445	0.503361	0.504208	0.504201	0.504902	0.503048	0.504418	0.504394	0.504902	0.504902	0.503776	0.504238	0.504902	0.504902	0.502038	0.500665	0.503246	0.503165	0.504902	0.504902	0.504902
ZNF131	2808	2.16783e-14	7.45904e-14	0.452464	0.411341	0.499475	0.563431	0.445018	0.378255	0.45542	0.418642	0.446228	0.487568	0.487106	0.500993	0.414083	0.490987	0.483469	0.451614	0.530054	0.392004	0.548562	0.562561	0.36527	0.414801	0.402821	0.380665	0.389276	0.475518
ZFP37	2808	3.88599e-10	1.07957e-09	0.488297	0.493425	0.503044	0.518729	0.48669	0.469082	0.486829	0.455601	0.472752	0.495966	0.494338	0.512326	0.474461	0.507257	0.498508	0.474501	0.480058	0.481682	0.521569	0.517741	0.489548	0.496537	0.475329	0.474919	0.46965	0.451429
SLC2A12	2808	1.45323e-05	3.08844e-05	0.50212	0.504275	0.502362	0.505882	0.503581	0.505882	0.501513	0.498197	0.504107	0.504947	0.502602	0.494608	0.505882	0.485844	0.505882	0.496178	0.491116	0.505882	0.505882	0.505882	0.504447	0.492432	0.498906	0.502029	0.505882	0.505882
NXF1	2808	2.84163e-05	5.90855e-05	0.534903	0.500073	0.502313	0.504501	0.496047	0.432759	0.520326	0.517103	0.464367	0.535481	0.484283	0.485997	0.468758	0.475916	0.516872	0.515899	0.511257	0.461616	0.489488	0.482612	0.48523	0.475238	0.444245	0.400318	0.495982	0.411317
STIL	2808	0.000140914	0.000278149	0.498137	0.466234	0.490616	0.507812	0.452548	0.385801	0.501764	0.479293	0.498395	0.490617	0.466072	0.488461	0.483398	0.494881	0.470501	0.484549	0.504183	0.478853	0.47941	0.477936	0.49333	0.498764	0.37526	0.340802	0.499747	0.508824
CCT8	2808	0.000600203	0.00113654	0.404121	0.330484	0.403642	0.498813	0.351044	0.234681	0.441925	0.458745	0.359972	0.439761	0.322004	0.266203	0.244778	0.440793	0.38797	0.437199	0.562721	0.324725	0.319792	0.418233	0.326725	0.420532	0.32968	0.255757	0.239613	0.497423
AP000487.5	2808	0.0103451	0.0174819	0.50226	0.499941	0.497564	0.506805	0.50275	0.497183	0.501082	0.497297	0.501473	0.500397	0.493456	0.507368	0.497635	0.501776	0.505484	0.49805	0.498242	0.498308	0.507364	0.506889	0.501765	0.507181	0.505356	0.503127	0.493636	0.508824
EIF2AK4	2808	0.0182357	0.0302888	0.474545	0.409812	0.444586	0.519099	0.383666	0.372795	0.472618	0.403153	0.455989	0.528506	0.504311	0.404765	0.397558	0.418041	0.477674	0.447485	0.495182	0.534303	0.481936	0.519375	0.380845	0.48672	0.427045	0.443864	0.462998	0.462129
RP11-872J21.3	2810	1.32535e-05	2.83137e-05	0.506401	0.50295	0.507388	0.51639	0.494848	0.493712	0.503307	0.500377	0.507246	0.517286	0.498509	0.513444	0.506277	0.509972	0.511906	0.499662	0.512712	0.505119	0.512394	0.518639	0.493224	0.497383	0.508865	0.505542	0.513413	0.508908
ATXN7L2	2810	0.000140914	0.000278149	0.503741	0.493133	0.501339	0.507812	0.491166	0.484679	0.496154	0.488326	0.488548	0.503663	0.486522	0.495167	0.489512	0.501825	0.502146	0.495265	0.502205	0.487171	0.504449	0.50302	0.494746	0.505492	0.493258	0.482273	0.487237	0.508824
GGPS1	2811	6.65249e-16	2.43588e-15	0.516598	0.452477	0.504725	0.583283	0.472035	0.455496	0.490138	0.485464	0.487453	0.570083	0.470445	0.523748	0.449424	0.516068	0.537246	0.48959	0.516506	0.476879	0.546178	0.576125	0.524541	0.521018	0.438411	0.448989	0.495044	0.506835
PRMT3	2811	3.47226e-14	1.18261e-13	0.527545	0.515459	0.490473	0.539695	0.513747	0.417588	0.459145	0.47358	0.462836	0.514784	0.477428	0.522876	0.44055	0.528014	0.514547	0.47637	0.466077	0.473217	0.51091	0.526987	0.474454	0.501731	0.405549	0.407635	0.479953	0.434622
WDR61	2811	1.27314e-07	3.06906e-07	0.48339	0.403942	0.41851	0.562787	0.359361	0.473724	0.476375	0.440083	0.399584	0.508753	0.45917	0.516582	0.480538	0.485248	0.470476	0.433266	0.440994	0.546479	0.46215	0.535238	0.461935	0.516539	0.368572	0.348028	0.524179	0.437955
SHBG	2811	0.0015341	0.00279316	0.502495	0.50399	0.500898	0.504651	0.501087	0.501205	0.501803	0.501417	0.502435	0.504439	0.499313	0.498555	0.501322	0.502745	0.50379	0.502074	0.50423	0.499265	0.504902	0.504902	0.500648	0.496531	0.503151	0.504902	0.504902	0.504902
RP11-1100L3.8	2811	0.0179604	0.0298509	0.502542	0.502712	0.501529	0.501192	0.502432	0.502631	0.501084	0.502941	0.50259	0.502013	0.501541	0.502455	0.501404	0.501861	0.502941	0.501811	0.502941	0.501541	0.502941	0.501022	0.501508	0.502941	0.499439	0.502941	0.502941	0.502941
MPZL1	2813	7.97334e-07	1.83256e-06	0.548945	0.491778	0.477221	0.535224	0.477704	0.352658	0.499428	0.495297	0.469538	0.542616	0.476843	0.48675	0.326565	0.35294	0.430002	0.41937	0.549777	0.363205	0.519272	0.490493	0.4364	0.53052	0.483265	0.496465	0.401552	0.326134
LECT1	2813	3.36355e-05	6.90891e-05	0.502941	0.502941	0.495185	0.502691	0.502685	0.493991	0.494569	0.502941	0.48354	0.488096	0.502941	0.502941	0.495762	0.501858	0.483495	0.502372	0.488873	0.501533	0.502217	0.502941	0.502941	0.501259	0.480186	0.481717	0.493733	0.460056
RP11-98D18.9	2813	0.00177487	0.00319181	0.493859	0.485303	0.495755	0.50455	0.493917	0.444069	0.498663	0.500856	0.491082	0.504157	0.48845	0.508326	0.45706	0.500217	0.490013	0.493082	0.497562	0.488607	0.506646	0.504032	0.467974	0.503823	0.488074	0.459448	0.45996	0.508824
KCNH8	2813	0.0282744	0.0462281	0.492196	0.475055	0.500639	0.503424	0.496554	0.4258	0.500214	0.502879	0.503572	0.502996	0.501592	0.503922	0.40889	0.502304	0.48789	0.499978	0.445198	0.454145	0.503922	0.502956	0.464298	0.488898	0.502181	0.503922	0.427355	0.461401
EFCAB12	2814	7.36116e-07	1.6949e-06	0.503922	0.503006	0.501795	0.503671	0.50163	0.503305	0.501137	0.502172	0.503572	0.503922	0.496916	0.503922	0.503404	0.503382	0.503364	0.502789	0.503249	0.503223	0.503196	0.502956	0.503922	0.498879	0.502181	0.503922	0.503922	0.503922
LRRC9	2814	0.00599452	0.0103836	0.502675	0.50157	0.500356	0.502941	0.502175	0.502941	0.502321	0.502941	0.501184	0.502941	0.502941	0.502941	0.502941	0.502941	0.502941	0.502941	0.502941	0.502941	0.502941	0.502941	0.500092	0.489537	0.501183	0.502941	0.502941	0.502941
SSBP3	2815	2.16632e-16	8.07954e-16	0.448012	0.423574	0.522935	0.542944	0.486152	0.375312	0.503344	0.482959	0.486907	0.510918	0.47862	0.486604	0.404316	0.461125	0.486103	0.477179	0.332282	0.416495	0.495092	0.534772	0.457142	0.488406	0.499051	0.442509	0.377313	0.431597
FBXO25	2815	5.17996e-08	1.28033e-07	0.535973	0.501955	0.509267	0.528496	0.485677	0.464499	0.503574	0.505083	0.489501	0.548021	0.522013	0.514943	0.475045	0.449623	0.546781	0.492081	0.400428	0.49119	0.495806	0.501311	0.444545	0.508853	0.489563	0.432925	0.523565	0.456863
CTD-2540M10.1	2815	0.000101967	0.000203804	0.498829	0.501334	0.49886	0.505634	0.503356	0.505882	0.501575	0.490555	0.502033	0.50309	0.498445	0.505882	0.505882	0.505345	0.504773	0.501932	0.502557	0.505882	0.505882	0.505882	0.504475	0.502558	0.498947	0.502052	0.505882	0.491765
ZNF180	2815	0.00458321	0.00800733	0.507199	0.49699	0.50476	0.513721	0.476099	0.457992	0.478771	0.496869	0.473871	0.507338	0.493526	0.505064	0.488684	0.493069	0.507194	0.513857	0.503751	0.492364	0.511966	0.508756	0.499849	0.511955	0.423688	0.416284	0.471358	0.509076
MTFP1	2815	0.0443804	0.071158	0.499998	0.494986	0.502839	0.509071	0.450944	0.504611	0.465575	0.43879	0.453463	0.506829	0.458842	0.493194	0.506609	0.49331	0.51054	0.500548	0.506819	0.50282	0.465957	0.495451	0.498559	0.511719	0.444771	0.449167	0.510472	0.488936
LINC01567	2816	1.45323e-05	3.08844e-05	0.501479	0.502912	0.500719	0.505882	0.504112	0.505882	0.503411	0.496099	0.502368	0.504492	0.502622	0.505882	0.505882	0.505882	0.504777	0.502492	0.503215	0.505175	0.505882	0.505882	0.504452	0.50423	0.502415	0.502059	0.502851	0.505882
AC090616.2	2816	0.0488091	0.0778506	0.502143	0.502255	0.499666	0.499699	0.500909	0.501093	0.50047	0.502941	0.50154	0.502017	0.501545	0.501476	0.50141	0.50024	0.502941	0.501815	0.502941	0.502941	0.498614	0.501029	0.500109	0.501279	0.501197	0.499103	0.502941	0.502941
C2orf47	2817	1.16655e-10	3.34048e-10	0.546777	0.507598	0.483496	0.5488	0.462533	0.489024	0.492577	0.491694	0.496602	0.543427	0.502904	0.521578	0.506629	0.501083	0.535804	0.513874	0.528466	0.490298	0.493449	0.523984	0.486604	0.523044	0.43118	0.470179	0.545495	0.477759
GCNT4	2817	0.000917531	0.00170372	0.501119	0.503692	0.497124	0.503922	0.502402	0.503614	0.499578	0.498689	0.503572	0.503922	0.499737	0.497112	0.503412	0.501225	0.503922	0.502229	0.503922	0.503922	0.503922	0.503922	0.503922	0.503922	0.502181	0.503922	0.503922	0.503922
RP11-227G15.10	2817	0.0488091	0.0778506	0.502276	0.501345	0.501766	0.502191	0.500899	0.502324	0.501393	0.502941	0.501533	0.501082	0.502472	0.50148	0.501406	0.500229	0.501834	0.501806	0.490224	0.501535	0.501493	0.501978	0.500087	0.496246	0.499446	0.499103	0.502941	0.502941
RP1-122P22.4	2818	0.000114567	0.00022759	0.502101	0.501484	0.502784	0.504902	0.501599	0.503979	0.502442	0.503156	0.503494	0.504435	0.502117	0.504902	0.503371	0.502747	0.504354	0.502648	0.501565	0.502785	0.504184	0.504902	0.504902	0.504902	0.497919	0.504902	0.501816	0.504902
NME1	2818	0.000145297	0.000286633	0.334232	0.138372	0.103816	0.555908	0.122797	0.110356	0.267222	0.296965	0.249951	0.278304	0.212808	0.475585	0.129233	0.559707	0.254308	0.266275	0.554483	0.177686	0.283561	0.4204	0.0866432	0.37467	0.215673	0.272216	0.272363	0.316751
RNF144B	2818	0.0335247	0.0543264	0.503121	0.502099	0.496435	0.43145	0.501893	0.502385	0.501141	0.502876	0.503572	0.503456	0.497409	0.50197	0.503412	0.332451	0.503922	0.502229	0.503257	0.500425	0.469962	0.423503	0.498268	0.492275	0.50044	0.503922	0.500878	0.503922
UBLCP1	2819	3.76415e-12	1.16502e-11	0.556035	0.533261	0.516716	0.55557	0.512176	0.460991	0.507753	0.494882	0.510037	0.549837	0.514157	0.486267	0.459035	0.470239	0.521629	0.503224	0.422336	0.492668	0.508574	0.550252	0.467007	0.511102	0.439126	0.450587	0.504523	0.442745
DMD	2819	3.49809e-10	9.76576e-10	0.465605	0.497361	0.484222	0.531617	0.498356	0.441351	0.49904	0.481222	0.430101	0.459335	0.498513	0.370297	0.402845	0.424066	0.478566	0.492228	0.347151	0.445289	0.534988	0.530163	0.420976	0.441681	0.505525	0.373503	0.461073	0.174342
TNNI3	2819	0.000206015	0.000402269	0.500539	0.50043	0.486856	0.505631	0.494984	0.497289	0.502785	0.492617	0.485903	0.505882	0.50495	0.505882	0.494681	0.505332	0.504779	0.503053	0.505212	0.502392	0.50516	0.504924	0.504475	0.504223	0.500674	0.502067	0.505882	0.505882
CXorf23	2820	2.18594e-15	7.87177e-15	0.486441	0.480252	0.502215	0.539116	0.472732	0.419114	0.465965	0.465519	0.482683	0.520514	0.509204	0.514887	0.426819	0.491149	0.503331	0.47491	0.481559	0.484689	0.53101	0.540166	0.467153	0.514834	0.448338	0.47351	0.400373	0.428739
THAP6	2820	6.66398e-11	1.9345e-10	0.516474	0.511586	0.508177	0.539337	0.499686	0.520328	0.4952	0.48737	0.5055	0.523365	0.518284	0.519543	0.51692	0.521279	0.525015	0.499858	0.448265	0.4953	0.528287	0.531275	0.491269	0.494472	0.494785	0.460534	0.537856	0.481737
COIL	2821	1.28056e-22	6.10701e-22	0.505375	0.424101	0.480632	0.568127	0.427701	0.434764	0.456996	0.421422	0.484913	0.50963	0.510279	0.503718	0.452981	0.478512	0.473224	0.457982	0.509691	0.459147	0.525629	0.557606	0.415228	0.492386	0.374709	0.397085	0.471551	0.46084
WNK1	2821	0.00140534	0.00257566	0.539894	0.458697	0.482361	0.5275	0.433844	0.425239	0.465924	0.465543	0.476511	0.538388	0.493466	0.507909	0.465146	0.431581	0.502213	0.469783	0.123795	0.454054	0.480891	0.491873	0.470334	0.535927	0.395421	0.423764	0.461091	0.390308
VBP1	2822	8.14416e-24	4.05979e-23	0.382851	0.341529	0.475429	0.619339	0.315394	0.190114	0.404726	0.452827	0.310493	0.448393	0.50066	0.563009	0.259127	0.558508	0.401816	0.342076	0.394145	0.352639	0.530831	0.575903	0.253042	0.402489	0.251338	0.184049	0.289841	0.376667
RNF214	2823	3.87301e-12	1.19799e-11	0.541288	0.505977	0.502584	0.534496	0.493618	0.431565	0.478476	0.491813	0.469367	0.507407	0.469436	0.488048	0.450849	0.486884	0.489473	0.488617	0.480458	0.479681	0.499001	0.516516	0.474865	0.507289	0.459054	0.458036	0.465915	0.439636
RCHY1	2823	3.46044e-09	9.14228e-09	0.467788	0.407372	0.461255	0.54837	0.458663	0.487676	0.486807	0.473579	0.434495	0.524809	0.473127	0.516081	0.47785	0.486864	0.521351	0.474546	0.419659	0.453201	0.522905	0.557236	0.434814	0.435137	0.457675	0.407597	0.502021	0.485518
PAN3-AS1	2823	0.00142701	0.00261397	0.506104	0.503544	0.503168	0.506584	0.50406	0.49897	0.505067	0.504381	0.501882	0.505973	0.505974	0.50493	0.502768	0.505168	0.505062	0.505025	0.501214	0.50227	0.507126	0.506893	0.503625	0.502833	0.499188	0.504028	0.483436	0.507843
CDAN1	2823	0.00668302	0.0115255	0.504474	0.491878	0.501183	0.508008	0.496116	0.490928	0.502709	0.49895	0.502046	0.503314	0.503807	0.502536	0.497536	0.501672	0.50129	0.498932	0.502786	0.505903	0.504277	0.506904	0.498123	0.509109	0.488277	0.484189	0.501516	0.482605
RP11-158I9.8	2823	0.0183291	0.0304366	0.509141	0.503918	0.503075	0.504134	0.497802	0.500634	0.493454	0.43373	0.498605	0.503	0.490855	0.498337	0.50807	0.490051	0.507688	0.46705	0.490073	0.512502	0.502156	0.49436	0.505533	0.504964	0.494393	0.49601	0.507578	0.460868
RP11-323F24.3	2825	1.45323e-05	3.08844e-05	0.504281	0.501106	0.502829	0.505882	0.496007	0.497581	0.503097	0.499266	0.504481	0.504021	0.504948	0.505396	0.499249	0.50211	0.504228	0.503058	0.50388	0.503088	0.503735	0.504924	0.498827	0.499252	0.493712	0.496321	0.49674	0.505882
ASPDH	2825	0.00753326	0.0128469	0.501738	0.497911	0.495892	0.502941	0.502434	0.501402	0.493625	0.502941	0.500122	0.502013	0.498734	0.502455	0.501408	0.502395	0.500722	0.495588	0.424	0.499435	0.502941	0.501014	0.497266	0.502941	0.501197	0.502941	0.499892	0.502941
IFRD2	2826	4.0184e-12	1.24165e-11	0.547824	0.502392	0.467894	0.542661	0.439369	0.430355	0.46481	0.476289	0.45637	0.539887	0.436022	0.479005	0.429327	0.483797	0.52627	0.493314	0.501475	0.446038	0.442446	0.508446	0.418873	0.487416	0.377221	0.429143	0.48263	0.498039
SLC10A7	2826	6.59075e-09	1.71841e-08	0.519028	0.503423	0.512133	0.516384	0.503692	0.517271	0.508191	0.501547	0.507838	0.51924	0.51059	0.506507	0.512355	0.501718	0.517528	0.508067	0.489946	0.506714	0.506679	0.507866	0.497296	0.491967	0.506852	0.510599	0.509852	0.469692
CCDC125	2826	1.53274e-05	3.24966e-05	0.483488	0.462494	0.482769	0.494384	0.464903	0.461654	0.500184	0.482718	0.486447	0.500602	0.478259	0.520221	0.474063	0.497884	0.500339	0.504021	0.498155	0.502104	0.492503	0.483784	0.468834	0.48034	0.501672	0.484548	0.491976	0.443473
RP11-319G6.1	2826	2.96686e-05	6.15582e-05	0.503827	0.502406	0.498693	0.508065	0.49713	0.486969	0.499771	0.495789	0.501076	0.507883	0.486799	0.505367	0.497032	0.50174	0.499862	0.502543	0.497399	0.49894	0.506629	0.502	0.495956	0.50203	0.503653	0.499288	0.496445	0.508824
CYFIP1	2826	0.000690931	0.001304	0.516382	0.489017	0.43611	0.372271	0.39625	0.42899	0.46258	0.436953	0.426502	0.496377	0.494103	0.403806	0.448191	0.360887	0.498953	0.450709	0.534329	0.510407	0.298038	0.242546	0.437498	0.500731	0.423326	0.406946	0.490689	0.311261
AC068535.2	2827	3.67524e-06	8.11644e-06	0.506899	0.506709	0.501559	0.507592	0.496222	0.502939	0.505061	0.505414	0.502268	0.496642	0.466516	0.507843	0.505284	0.505693	0.501201	0.50052	0.507843	0.50011	0.507843	0.506882	0.47113	0.467703	0.502642	0.498342	0.492506	0.507843
CHMP3	2827	4.25525e-06	9.35196e-06	0.542534	0.483853	0.5016	0.546893	0.41242	0.467054	0.453027	0.447769	0.487312	0.560773	0.500604	0.432726	0.485576	0.387364	0.544232	0.492483	0.48193	0.409202	0.448532	0.512306	0.469275	0.536697	0.375507	0.446832	0.497726	0.458936
RP11-544A12.8	2827	4.06081e-05	8.28461e-05	0.491594	0.477093	0.517966	0.522126	0.504009	0.493574	0.499306	0.473232	0.479462	0.51333	0.488617	0.517651	0.508771	0.503826	0.510588	0.50417	0.445818	0.469619	0.526706	0.514939	0.477348	0.502846	0.504128	0.472125	0.519596	0.510308
FAM109B	2827	0.0488091	0.0778506	0.502273	0.49564	0.491891	0.497694	0.488679	0.494911	0.491451	0.502941	0.485709	0.498297	0.47489	0.453566	0.499361	0.46604	0.497942	0.498413	0.500934	0.493793	0.481983	0.491398	0.487314	0.497921	0.473175	0.489477	0.496806	0.502941
ANKFN1	2828	4.62401e-06	1.01287e-05	0.503571	0.506067	0.502207	0.508319	0.495582	0.495893	0.498834	0.501086	0.503201	0.503665	0.498964	0.508824	0.492881	0.508275	0.503787	0.499158	0.508824	0.508118	0.508094	0.508824	0.498922	0.495341	0.505315	0.501192	0.508824	0.508824
AOX1	2828	3.5227e-05	7.22132e-05	0.503788	0.503693	0.500878	0.503426	0.502909	0.502386	0.500839	0.502879	0.503571	0.503922	0.501599	0.503922	0.50086	0.502843	0.50337	0.498297	0.503257	0.501825	0.503922	0.502964	0.489788	0.493927	0.50044	0.502006	0.503922	0.489748
ZEB1-AS1	2830	1.74412e-10	4.94391e-10	0.495077	0.470818	0.490686	0.520164	0.476133	0.450746	0.496352	0.469137	0.496742	0.496376	0.446156	0.473743	0.48287	0.457609	0.470755	0.473677	0.518294	0.491132	0.512499	0.518639	0.465829	0.479736	0.482325	0.469029	0.511055	0.357255
AC010642.1	2830	0.0188269	0.0312277	0.501429	0.501482	0.504203	0.504153	0.50211	0.501218	0.502115	0.502807	0.502094	0.504439	0.503037	0.504412	0.503879	0.502211	0.503795	0.503218	0.504902	0.50141	0.504902	0.504902	0.502053	0.503226	0.5014	0.504902	0.50184	0.504902
SHMT2	2831	5.22733e-12	1.60599e-11	0.494769	0.475964	0.477844	0.55881	0.340908	0.472025	0.458244	0.44201	0.414139	0.52936	0.32695	0.440874	0.481098	0.521836	0.52608	0.458437	0.539145	0.482713	0.446433	0.491503	0.39252	0.484904	0.321235	0.342993	0.549874	0.492969
HTATSF1	2832	6.11324e-16	2.24043e-15	0.56613	0.46391	0.486851	0.57719	0.337899	0.187691	0.477712	0.458979	0.407696	0.47971	0.464703	0.460138	0.279731	0.489611	0.444385	0.468338	0.471457	0.382595	0.485915	0.530783	0.351235	0.446239	0.393268	0.310837	0.214032	0.479524
A4GALT	2832	0.000887018	0.0016591	0.504236	0.504445	0.503731	0.504405	0.500844	0.504902	0.503361	0.503861	0.499638	0.503502	0.500252	0.447236	0.504902	0.377421	0.503784	0.499829	0.504902	0.504902	0.502719	0.504902	0.503491	0.483232	0.501428	0.504902	0.504902	0.504902
PAK1IP1	2833	2.2184e-12	6.94368e-12	0.558317	0.505678	0.441435	0.561206	0.481878	0.365918	0.45237	0.423801	0.433021	0.498679	0.434514	0.486721	0.399354	0.531737	0.503915	0.450407	0.535849	0.404035	0.444469	0.526121	0.4202	0.48234	0.399505	0.367992	0.436726	0.311373
XAB2	2833	2.01928e-10	5.7081e-10	0.5125	0.498308	0.509645	0.537911	0.475344	0.451959	0.481776	0.470011	0.460272	0.533234	0.498261	0.515761	0.470753	0.510514	0.517072	0.507779	0.480058	0.465971	0.515732	0.530738	0.498832	0.522618	0.419236	0.389416	0.494563	0.481008
USF3	2834	3.08837e-06	6.84992e-06	0.527269	0.494686	0.504812	0.526052	0.480666	0.453489	0.482291	0.45417	0.49539	0.522112	0.488325	0.478564	0.467089	0.461029	0.513437	0.493358	0.451916	0.497523	0.514887	0.515322	0.495659	0.521169	0.47074	0.492528	0.496704	0.431485
RP1-253P7.4	2834	3.53385e-05	7.24128e-05	0.503788	0.503461	0.503452	0.503671	0.503158	0.503306	0.502683	0.503221	0.503571	0.503922	0.502521	0.503433	0.502903	0.503922	0.503922	0.503922	0.503922	0.503217	0.503922	0.503922	0.503922	0.503922	0.502174	0.503922	0.500878	0.503922
LINC01137	2834	0.00019573	0.000383393	0.505014	0.487049	0.493111	0.507156	0.487244	0.510616	0.504084	0.501212	0.493936	0.505653	0.491386	0.482094	0.509701	0.496573	0.511059	0.50538	0.476952	0.502169	0.486753	0.503927	0.508581	0.494275	0.490444	0.486399	0.509599	0.484902
ZKSCAN3	2835	0.0102379	0.017305	0.50495	0.502266	0.501082	0.506811	0.50327	0.492629	0.501392	0.496682	0.501143	0.506961	0.499528	0.501047	0.496642	0.498637	0.502175	0.50489	0.491552	0.492694	0.506654	0.504036	0.503159	0.500446	0.484558	0.49171	0.499639	0.508824
CTC-246B18.10	2835	0.0620771	0.0979755	0.502451	0.503242	0.502283	0.502922	0.501133	0.501153	0.49991	0.480531	0.503571	0.502996	0.499269	0.501976	0.50341	0.499062	0.502823	0.500546	0.487268	0.503922	0.503922	0.502967	0.501095	0.503922	0.498686	0.502006	0.500866	0.461176
PABPN1	2836	1.16286e-11	3.49662e-11	0.468276	0.449719	0.450971	0.561176	0.467615	0.452707	0.394501	0.377788	0.420976	0.491876	0.431999	0.499226	0.44937	0.455096	0.455312	0.468454	0.375411	0.32945	0.510954	0.532601	0.462321	0.531845	0.40571	0.412355	0.433935	0.35014
PDZD4	2836	9.65475e-07	2.20663e-06	0.470024	0.431635	0.483452	0.512682	0.460171	0.342065	0.493962	0.491009	0.474466	0.494016	0.479807	0.511257	0.412027	0.506698	0.471165	0.469446	0.513392	0.462128	0.513965	0.510799	0.436931	0.487832	0.478383	0.452063	0.403194	0.44437
WSB1	2836	0.000199882	0.000391225	0.507173	0.533787	0.358782	0.396635	0.358731	0.436496	0.460201	0.415029	0.340394	0.263822	0.361644	0.565496	0.343637	0.468278	0.35498	0.394575	0.139124	0.309693	0.401632	0.368684	0.326775	0.25961	0.525621	0.364312	0.314568	0.435854
EPB42	2836	0.0015341	0.00279316	0.502096	0.503076	0.50116	0.504651	0.500331	0.49997	0.502121	0.492674	0.5021	0.503972	0.503497	0.50003	0.494177	0.500039	0.501584	0.504902	0.498887	0.501393	0.49984	0.504902	0.497799	0.504902	0.503165	0.499137	0.501865	0.504902
RP1-309F20.3	2837	0.0167623	0.0279141	0.502718	0.502088	0.502744	0.503421	0.502393	0.501147	0.501436	0.502526	0.503569	0.503922	0.50345	0.503922	0.502895	0.503922	0.503922	0.502225	0.503251	0.503217	0.503202	0.503922	0.503922	0.502249	0.50042	0.503922	0.503922	0.503922
TMEM121	2838	1.11637e-23	5.5434e-23	0.490308	0.457067	0.428547	0.531053	0.477674	0.436926	0.464383	0.467991	0.313634	0.487732	0.442032	0.505718	0.445922	0.501871	0.451876	0.36078	0.394517	0.331466	0.526496	0.526305	0.41115	0.51023	0.463932	0.334586	0.503645	0.407619
ZNF678	2838	7.24986e-08	1.77673e-07	0.515589	0.483398	0.494974	0.527383	0.458162	0.43488	0.49492	0.455403	0.495961	0.50486	0.478613	0.519502	0.454071	0.503402	0.475066	0.478707	0.463124	0.456078	0.529032	0.535189	0.458231	0.511175	0.485277	0.487372	0.486912	0.419104
GPR146	2839	0.00504772	0.00878591	0.495581	0.499013	0.499251	0.506555	0.498698	0.507292	0.505134	0.495637	0.463905	0.506018	0.479605	0.505879	0.501203	0.303058	0.506609	0.502084	0.498221	0.505318	0.496513	0.499117	0.506025	0.507174	0.503646	0.478428	0.505798	0.508824
SPIDR	2839	0.00508877	0.00885584	0.52175	0.495519	0.511069	0.51832	0.42891	0.482099	0.516908	0.493388	0.490847	0.52541	0.476362	0.506339	0.512206	0.482668	0.517277	0.501005	0.485495	0.511044	0.526437	0.509612	0.454894	0.469647	0.478658	0.421379	0.524847	0.405686
STK25	2840	1.12178e-23	5.56892e-23	0.533639	0.454798	0.479198	0.588446	0.375431	0.396121	0.461104	0.515629	0.435149	0.52432	0.46678	0.483545	0.414976	0.432587	0.498969	0.476639	0.48787	0.437459	0.53851	0.559086	0.417932	0.520795	0.41398	0.38152	0.418537	0.491373
NPEPPS	2840	3.5102e-23	1.71434e-22	0.527252	0.432262	0.498347	0.586741	0.457338	0.415518	0.469578	0.465632	0.447725	0.53859	0.491075	0.529962	0.405464	0.50812	0.498256	0.475951	0.410114	0.461422	0.560379	0.569394	0.416507	0.490649	0.483557	0.472027	0.422242	0.395294
RP11-756H6.1	2840	0.00758969	0.0129388	0.500324	0.502099	0.503688	0.503172	0.500871	0.500229	0.50299	0.503222	0.50287	0.501602	0.503452	0.502952	0.499324	0.502843	0.502816	0.501663	0.503257	0.500417	0.503205	0.50296	0.501095	0.495534	0.502181	0.503922	0.500866	0.503922
RAD9B	2840	0.00798256	0.0135814	0.5041	0.500799	0.502561	0.503398	0.49219	0.495361	0.503671	0.503156	0.502104	0.503506	0.502577	0.50344	0.501822	0.502728	0.503797	0.503209	0.503564	0.499299	0.502736	0.502027	0.497821	0.50322	0.499684	0.495314	0.501804	0.504902
IRF5	2841	0.00618456	0.0106956	0.501118	0.503695	0.498535	0.455887	0.498342	0.49839	0.502685	0.498696	0.503568	0.503922	0.499737	0.503922	0.501876	0.501765	0.503922	0.501663	0.503257	0.503223	0.439037	0.449192	0.502508	0.502262	0.4987	0.503922	0.503922	0.503922
ZDHHC14	2842	0.00196771	0.00353054	0.509201	0.497785	0.474233	0.507797	0.496087	0.482751	0.393437	0.487477	0.503504	0.516752	0.515635	0.510628	0.49352	0.469746	0.49425	0.440988	0.299162	0.470061	0.523518	0.516411	0.442484	0.50825	0.400131	0.484283	0.510189	0.281681
RP5-1057I20.4	2842	0.00567862	0.0098497	0.50312	0.502323	0.503688	0.503671	0.501889	0.501456	0.502063	0.501476	0.503568	0.503922	0.502991	0.503429	0.501359	0.503382	0.502263	0.501665	0.483948	0.503223	0.503193	0.502956	0.501095	0.503922	0.500433	0.503922	0.50083	0.503922
RP11-274B21.10	2843	0.000529664	0.00100707	0.501332	0.501555	0.503424	0.507559	0.500995	0.486846	0.498677	0.495214	0.494859	0.505099	0.486986	0.505434	0.481375	0.495395	0.502142	0.50489	0.500183	0.499742	0.505919	0.505918	0.501782	0.503804	0.503653	0.493584	0.481355	0.508824
HIST2H2BE	2843	0.0413779	0.0665837	0.470669	0.410091	0.478127	0.489512	0.479059	0.419817	0.494723	0.467277	0.444035	0.512277	0.428919	0.512914	0.290176	0.499258	0.505278	0.473806	0.370515	0.396607	0.518908	0.491766	0.422105	0.433501	0.511022	0.499103	0.3444	0.482885
SLC25A53	2844	5.08615e-12	1.56355e-11	0.521141	0.510501	0.502251	0.516288	0.477665	0.49098	0.503172	0.495684	0.507286	0.515918	0.491207	0.513451	0.497222	0.501727	0.512997	0.501804	0.49562	0.510606	0.511259	0.512636	0.507097	0.50162	0.486168	0.498857	0.507777	0.499188
CAPS2	2844	8.94935e-10	2.44478e-09	0.503533	0.484282	0.505626	0.519185	0.483829	0.503077	0.494437	0.488987	0.498949	0.52067	0.50375	0.510477	0.497944	0.503995	0.518087	0.507317	0.491759	0.490605	0.520369	0.517634	0.504558	0.482238	0.502191	0.496658	0.507458	0.495098
HAUS4	2844	0.00140084	0.0025681	0.50136	0.496942	0.502151	0.485111	0.495393	0.509586	0.500483	0.489051	0.506463	0.513914	0.469896	0.496394	0.513106	0.490921	0.507984	0.500709	0.496881	0.497168	0.457298	0.461105	0.511703	0.511932	0.450172	0.468211	0.518627	0.490784
SFT2D3	2845	8.08223e-12	2.45694e-11	0.52777	0.488716	0.499457	0.538293	0.443859	0.447436	0.480926	0.495807	0.499791	0.527283	0.491529	0.518799	0.454391	0.48253	0.517054	0.478336	0.513263	0.46306	0.53598	0.542262	0.456637	0.495357	0.447678	0.446654	0.479773	0.503782
SPATS2	2846	1.23065e-23	6.10051e-23	0.386479	0.31589	0.461087	0.563727	0.383457	0.256706	0.476936	0.424273	0.347277	0.447541	0.382006	0.446467	0.34697	0.396115	0.369244	0.410286	0.524773	0.344109	0.525932	0.553354	0.350304	0.467788	0.303179	0.236437	0.298713	0.512269
KPNB1	2847	1.24605e-23	6.1754e-23	0.553106	0.380808	0.462371	0.621967	0.380123	0.252809	0.481067	0.489077	0.483575	0.447848	0.521112	0.504125	0.367448	0.536933	0.420694	0.451916	0.475222	0.396767	0.505684	0.528769	0.373303	0.509043	0.296034	0.346313	0.338109	0.513025
IDH2	2847	5.54537e-12	1.70243e-11	0.575214	0.432819	0.511394	0.45847	0.335163	0.25942	0.470937	0.530321	0.370812	0.450797	0.393912	0.331114	0.363134	0.482528	0.391364	0.298954	0.379756	0.479525	0.209407	0.312989	0.267488	0.433904	0.395019	0.238496	0.439589	0.368739
PIGK	2847	7.65574e-07	1.76075e-06	0.537241	0.511506	0.495968	0.540676	0.47766	0.465562	0.475506	0.480618	0.48138	0.541408	0.48689	0.46794	0.484457	0.466903	0.537165	0.477358	0.358613	0.474863	0.507288	0.507864	0.496363	0.50524	0.310378	0.335234	0.544136	0.258375
MTG2	2848	6.90688e-16	2.52677e-15	0.510756	0.448191	0.476531	0.546458	0.464221	0.47955	0.483158	0.490743	0.467968	0.538313	0.450681	0.516152	0.478172	0.515418	0.539741	0.506728	0.50076	0.464156	0.518979	0.528491	0.471113	0.485494	0.483151	0.440722	0.500409	0.489468
VPS37C	2848	0.000262198	0.000508869	0.514458	0.500305	0.489956	0.508751	0.498947	0.472078	0.495157	0.508853	0.489407	0.508184	0.489054	0.493826	0.485942	0.472717	0.502556	0.513821	0.451049	0.4819	0.490003	0.498836	0.499497	0.492695	0.472212	0.472935	0.501937	0.509412
ZNF81	2849	0.00160685	0.0029085	0.490788	0.494517	0.494348	0.507319	0.494461	0.472182	0.499885	0.488984	0.494182	0.503215	0.495424	0.4889	0.47425	0.483543	0.497756	0.491925	0.496266	0.49838	0.497291	0.501149	0.49895	0.500518	0.477726	0.480354	0.48438	0.508824
TNNI3K	2849	0.00567862	0.0098497	0.499906	0.497304	0.503687	0.503671	0.492196	0.503	0.501742	0.502526	0.499679	0.503456	0.501586	0.501967	0.501876	0.501756	0.503922	0.503353	0.501262	0.501814	0.503193	0.503922	0.502508	0.500557	0.502181	0.498175	0.503922	0.503922
RP11-563K23.1	2850	9.34686e-08	2.27503e-07	0.370058	0.41166	0.467878	0.511739	0.432126	0.393434	0.481552	0.348069	0.464271	0.497764	0.415624	0.510298	0.441604	0.511148	0.48449	0.45993	0.469216	0.485649	0.511326	0.512745	0.45395	0.471185	0.471514	0.469422	0.409714	0.484902
SH3TC2	2850	3.53385e-05	7.24128e-05	0.503788	0.503239	0.501109	0.503672	0.503415	0.502689	0.502992	0.500429	0.502165	0.502528	0.502524	0.503437	0.500348	0.493088	0.50337	0.502229	0.404421	0.501825	0.503922	0.503922	0.496844	0.498931	0.502181	0.503922	0.503922	0.503922
MIR503HG	2850	0.000161823	0.000318561	0.507217	0.505875	0.50041	0.50378	0.497969	0.472959	0.50111	0.498419	0.504289	0.500388	0.47662	0.493771	0.470686	0.501815	0.489371	0.49528	0.508824	0.496947	0.508091	0.500111	0.469373	0.473546	0.500165	0.499341	0.502773	0.508824
FAM66C	2852	1.10987e-17	4.36679e-17	0.491541	0.482775	0.504747	0.524185	0.495226	0.471538	0.488653	0.483669	0.496005	0.509264	0.508122	0.520033	0.472074	0.502555	0.488116	0.47363	0.484616	0.482173	0.524022	0.52549	0.479426	0.505331	0.467871	0.484359	0.485444	0.456134
ZDHHC22	2853	6.58638e-07	1.52612e-06	0.496552	0.481154	0.503719	0.509297	0.496928	0.433705	0.477906	0.469504	0.47665	0.498577	0.501449	0.508809	0.449189	0.509252	0.472564	0.42468	0.508463	0.440516	0.509079	0.508842	0.484453	0.504833	0.490788	0.460315	0.46408	0.467675
KIF26B	2853	0.000897728	0.00167898	0.506872	0.507965	0.50085	0.506016	0.494091	0.501539	0.499537	0.487056	0.484583	0.492025	0.486407	0.501945	0.49238	0.501155	0.479122	0.441248	0.509121	0.499252	0.509804	0.495248	0.494106	0.498065	0.497558	0.481195	0.494382	0.424818
EZH1	2854	3.51564e-08	8.74236e-08	0.533545	0.526467	0.460199	0.53434	0.498912	0.485335	0.489323	0.465511	0.498472	0.529517	0.514972	0.503023	0.480767	0.476181	0.532417	0.515522	0.427017	0.510006	0.533673	0.529648	0.490855	0.515332	0.507231	0.499652	0.502863	0.414454
GPSM3	2854	3.66502e-05	7.49283e-05	0.505345	0.504292	0.5005	0.182661	0.502583	0.502499	0.50186	0.502736	0.495009	0.50262	0.498412	0.318763	0.502812	0.391292	0.503109	0.50193	0.503893	0.497492	0.115304	0.155773	0.497397	0.495829	0.504149	0.496343	0.505882	0.491765
RP11-219B4.7	2854	0.0015341	0.00279316	0.499434	0.499896	0.50092	0.504651	0.502114	0.500605	0.501814	0.502819	0.504204	0.50398	0.501182	0.504416	0.502358	0.504902	0.503242	0.502641	0.504238	0.501413	0.504902	0.503942	0.502081	0.49659	0.497939	0.50299	0.501865	0.504902
LLGL1	2855	4.84661e-11	1.41415e-10	0.513974	0.511674	0.489502	0.515652	0.501643	0.470407	0.501693	0.504618	0.487694	0.502573	0.50061	0.50698	0.482613	0.506578	0.493879	0.497062	0.381714	0.501489	0.510912	0.511797	0.488925	0.506705	0.477461	0.479283	0.498178	0.475238
MTSS1L	2855	2.2757e-10	6.41702e-10	0.472216	0.453875	0.475376	0.52134	0.478441	0.448529	0.464319	0.459068	0.477551	0.506765	0.424435	0.497646	0.440377	0.50624	0.483578	0.433586	0.500902	0.452577	0.524056	0.52253	0.452338	0.488235	0.47753	0.47158	0.500926	0.268908
AC142528.1	2855	1.56541e-08	3.97918e-08	0.474923	0.475048	0.50856	0.516071	0.48349	0.485615	0.502536	0.498394	0.505006	0.511047	0.506604	0.516196	0.49143	0.505353	0.505802	0.503417	0.515264	0.502633	0.515678	0.515696	0.497788	0.484979	0.50151	0.509244	0.491002	0.477143
SCX	2856	4.9266e-07	1.15222e-06	0.506412	0.483957	0.478735	0.508571	0.50251	0.495652	0.471626	0.502566	0.423488	0.485908	0.485119	0.504936	0.497631	0.502919	0.491011	0.485121	0.508165	0.365041	0.505911	0.507849	0.423616	0.502089	0.461741	0.417257	0.48121	0.508824
RP11-316O14.1	2856	2.75858e-05	5.7411e-05	0.500824	0.489997	0.501711	0.506611	0.489099	0.504413	0.495398	0.49885	0.496343	0.504524	0.494729	0.505394	0.503801	0.503619	0.505742	0.502885	0.506863	0.506863	0.506133	0.505895	0.504047	0.503525	0.486072	0.499239	0.503765	0.506863
TSPAN18	2856	0.00115499	0.00213286	0.501113	0.499071	0.498908	0.506107	0.483078	0.50441	0.487375	0.472713	0.478514	0.488725	0.505476	0.503928	0.501745	0.447515	0.489614	0.461106	0.502881	0.47648	0.506863	0.505892	0.453123	0.486809	0.499942	0.493512	0.485444	0.506863
RP11-128A17.1	2856	0.00639564	0.0110438	0.501604	0.500622	0.503305	0.505128	0.496241	0.47917	0.500299	0.497121	0.496396	0.497983	0.501219	0.505399	0.495132	0.505882	0.49091	0.494566	0.493195	0.497481	0.505882	0.504924	0.480431	0.502544	0.504149	0.498213	0.462926	0.505882
TMEM186	2857	3.84971e-15	1.36994e-14	0.491855	0.463639	0.493452	0.540498	0.450725	0.477359	0.486648	0.496445	0.519189	0.511144	0.476469	0.513059	0.478199	0.508193	0.524377	0.49422	0.507764	0.470638	0.514972	0.530159	0.429635	0.484904	0.436574	0.513279	0.507386	0.489692
HOXD8	2857	0.00567862	0.0098497	0.46272	0.440598	0.503686	0.503671	0.497318	0.409028	0.497434	0.498337	0.48007	0.487686	0.502987	0.49954	0.42879	0.48169	0.466284	0.488691	0.503922	0.49551	0.502482	0.501048	0.501095	0.498918	0.500427	0.490506	0.46722	0.503922
PCDHGA5	2857	0.0112496	0.0189526	0.480568	0.477927	0.501103	0.503674	0.503413	0.475588	0.496181	0.478414	0.489878	0.500676	0.494121	0.499044	0.482961	0.486613	0.498945	0.483603	0.489907	0.491986	0.503922	0.503922	0.471281	0.488898	0.500433	0.49433	0.482473	0.475518
NR2C2	2858	6.40645e-12	1.95944e-11	0.534022	0.516247	0.517074	0.535623	0.477967	0.437552	0.496819	0.48022	0.501163	0.527041	0.499804	0.50208	0.469537	0.464205	0.508006	0.502323	0.48271	0.492143	0.51922	0.529246	0.470465	0.515647	0.471125	0.466553	0.481258	0.458319
DOT1L	2858	2.56173e-09	6.8101e-09	0.516562	0.504472	0.508625	0.524047	0.485766	0.454963	0.463956	0.460923	0.480352	0.510069	0.451076	0.506179	0.480984	0.492298	0.507374	0.497913	0.49769	0.483361	0.513167	0.514713	0.487386	0.516368	0.385415	0.425649	0.482341	0.490644
CREB3L1	2858	3.87749e-06	8.54099e-06	0.508111	0.473218	0.481524	0.50977	0.486861	0.506503	0.39994	0.478504	0.412782	0.482196	0.475131	0.5079	0.504638	0.503788	0.486833	0.461114	0.510784	0.493985	0.510784	0.509806	0.479713	0.50403	0.441524	0.446268	0.507771	0.42591
GHET1	2858	0.000114567	0.00022759	0.497178	0.496733	0.503035	0.504902	0.497563	0.471117	0.502746	0.501756	0.504203	0.502589	0.502113	0.504418	0.484525	0.501131	0.499928	0.499284	0.502908	0.494412	0.504902	0.50395	0.497844	0.501557	0.497953	0.497248	0.489655	0.504902
SLC2A5	2858	0.00466484	0.00814509	0.504813	0.503832	0.492017	0.308815	0.503602	0.505263	0.492274	0.50204	0.498151	0.498893	0.496532	0.504422	0.502798	0.498855	0.505331	0.503042	0.501885	0.503068	0.311904	0.18256	0.505882	0.499193	0.491937	0.496306	0.505882	0.505882
SALL4	2859	0.000917531	0.00170372	0.502851	0.500042	0.50298	0.503922	0.503413	0.503922	0.498032	0.501829	0.496888	0.501609	0.49691	0.503922	0.503412	0.503382	0.503922	0.501657	0.502589	0.503922	0.503922	0.503922	0.501061	0.503922	0.498693	0.494299	0.503922	0.503922
PITHD1	2860	9.51206e-07	2.17572e-06	0.535609	0.455966	0.452327	0.556169	0.376312	0.317374	0.500863	0.47674	0.458915	0.537492	0.457072	0.560156	0.397258	0.517176	0.518861	0.490634	0.320954	0.465377	0.496557	0.507362	0.505128	0.527149	0.372549	0.348921	0.341092	0.523529
ACY3	2860	3.54503e-05	7.25331e-05	0.503787	0.497749	0.503686	0.499914	0.501879	0.503922	0.479947	0.500066	0.487366	0.498333	0.495976	0.503429	0.503922	0.503922	0.502812	0.503922	0.503246	0.501806	0.503922	0.501991	0.496805	0.500577	0.491668	0.482784	0.503922	0.503922
AC108488.4	2860	3.59208e-05	7.34737e-05	0.50535	0.501565	0.501673	0.502119	0.487108	0.504657	0.503099	0.502756	0.500974	0.504955	0.503556	0.495682	0.503841	0.478365	0.505324	0.50419	0.505215	0.500257	0.49146	0.4934	0.505882	0.505882	0.498934	0.502067	0.502827	0.505882
KIAA1671	2862	1.01698e-07	2.46664e-07	0.501283	0.500379	0.486925	0.511005	0.477297	0.509931	0.494439	0.49158	0.505483	0.503784	0.493176	0.496652	0.506692	0.419408	0.51064	0.503291	0.50911	0.508235	0.49439	0.510796	0.506117	0.500013	0.489233	0.506049	0.505582	0.497703
OVOS2	2862	3.83563e-06	8.45242e-06	0.49107	0.505839	0.506597	0.509774	0.390837	0.286585	0.465545	0.501439	0.483167	0.493537	0.493665	0.508852	0.339895	0.497414	0.408389	0.500153	0.510784	0.328647	0.507928	0.507935	0.192517	0.422559	0.465789	0.446343	0.462222	0.496751
ZKSCAN2	2862	4.16391e-05	8.49158e-05	0.499151	0.495398	0.502605	0.509985	0.490106	0.492238	0.497833	0.49226	0.501987	0.508015	0.500582	0.505008	0.498557	0.49991	0.508447	0.499309	0.489208	0.49847	0.508152	0.511765	0.479437	0.503377	0.496182	0.507987	0.502598	0.469748
TBX1	2862	0.00567862	0.0098497	0.499381	0.502323	0.503686	0.503671	0.502143	0.498688	0.502372	0.483311	0.45403	0.503458	0.502989	0.499044	0.501367	0.479559	0.503922	0.503355	0.503922	0.503217	0.502471	0.503922	0.503922	0.503922	0.488215	0.453971	0.503922	0.503922
ANKRD23	2863	0.000206015	0.000402269	0.502933	0.498356	0.504231	0.505631	0.501306	0.49206	0.502783	0.503783	0.502368	0.503083	0.502605	0.50539	0.499235	0.505345	0.503665	0.502485	0.494488	0.49536	0.505882	0.504917	0.505882	0.505882	0.500667	0.502052	0.496632	0.505882
CAPN3	2864	0.00269552	0.00479273	0.504234	0.503531	0.50325	0.500388	0.498003	0.497478	0.502718	0.502104	0.504197	0.50397	0.498815	0.498536	0.476114	0.495136	0.49821	0.498069	0.0396625	0.490037	0.502017	0.497187	0.499182	0.496498	0.503144	0.501064	0.498755	0.462185
DDX19A	2865	5.53977e-23	2.6762e-22	0.522556	0.518011	0.517091	0.562994	0.510883	0.463432	0.495811	0.480855	0.496393	0.530523	0.497868	0.523445	0.466409	0.505055	0.540089	0.528017	0.493563	0.485349	0.529854	0.550327	0.487559	0.505889	0.500062	0.471323	0.486046	0.493557
GPR173	2865	1.50101e-13	4.97413e-13	0.493987	0.491546	0.509553	0.518586	0.50179	0.4417	0.493343	0.49111	0.498878	0.508684	0.50524	0.511379	0.4378	0.51487	0.500024	0.486958	0.491941	0.477854	0.518882	0.518676	0.463712	0.507955	0.502573	0.502771	0.421954	0.464426
AHCYL2	2865	3.9175e-12	1.21139e-11	0.506726	0.493617	0.477532	0.52594	0.498019	0.463002	0.483527	0.493924	0.492835	0.513282	0.482526	0.52131	0.426	0.49399	0.514116	0.488941	0.487568	0.487821	0.524147	0.525547	0.502173	0.516349	0.491132	0.500189	0.504114	0.351373
RP11-499P20.2	2865	0.00436911	0.00765024	0.502248	0.494733	0.474514	0.507059	0.467102	0.456491	0.50385	0.500077	0.5039	0.48173	0.40721	0.406446	0.460367	0.479185	0.463605	0.500355	0.498834	0.496928	0.506632	0.506874	0.487721	0.500485	0.500186	0.501223	0.459696	0.508824
CECR5-AS1	2865	0.00676061	0.0116515	0.500401	0.502694	0.502134	0.505131	0.493408	0.502806	0.502469	0.492966	0.499899	0.50355	0.493288	0.502473	0.50179	0.502078	0.503101	0.499101	0.500528	0.503079	0.505882	0.505882	0.50305	0.505882	0.504149	0.498244	0.499747	0.491765
KB-1125A3.11	2866	1.45323e-05	3.08844e-05	0.498385	0.498346	0.501182	0.505882	0.49877	0.487099	0.501539	0.497855	0.495712	0.503083	0.49982	0.500512	0.490564	0.502108	0.501431	0.49458	0.499188	0.491831	0.50516	0.505882	0.49171	0.492504	0.504149	0.498191	0.496668	0.491597
POM121	2867	1.94388e-23	9.57359e-23	0.458913	0.410896	0.469366	0.562034	0.44983	0.422865	0.508518	0.463546	0.470163	0.539958	0.454994	0.50986	0.452317	0.499531	0.499891	0.504883	0.471441	0.484798	0.531646	0.543464	0.461195	0.505325	0.46141	0.443913	0.480356	0.523193
STAM2	2867	7.17308e-12	2.18868e-11	0.537331	0.507122	0.494855	0.529055	0.47133	0.477657	0.486221	0.456823	0.488915	0.531514	0.500062	0.487463	0.495346	0.475386	0.522967	0.49211	0.409381	0.514681	0.492049	0.521452	0.516116	0.519634	0.466584	0.46812	0.50818	0.34605
RFC5	2869	2.29392e-10	6.4666e-10	0.519708	0.466868	0.50045	0.530934	0.413094	0.378088	0.497203	0.481943	0.488408	0.497588	0.46464	0.4885	0.479442	0.512059	0.495642	0.469291	0.526526	0.431817	0.459526	0.503091	0.434534	0.492786	0.315576	0.282323	0.512366	0.503529
C1orf109	2870	1.53864e-20	6.75872e-20	0.511616	0.453225	0.499295	0.546484	0.436822	0.401631	0.474861	0.485001	0.462289	0.524229	0.46756	0.531272	0.422827	0.509496	0.510433	0.503442	0.5281	0.457936	0.540549	0.542059	0.45948	0.493101	0.438652	0.388315	0.460141	0.505406
CCNYL1	2870	1.5615e-07	3.75313e-07	0.524132	0.513258	0.505699	0.522042	0.485349	0.511347	0.490136	0.491229	0.494078	0.514346	0.48782	0.501317	0.520742	0.471735	0.507679	0.498096	0.417789	0.511664	0.504104	0.508632	0.507852	0.511696	0.467221	0.485366	0.525905	0.510056
DUSP26	2870	0.00148471	0.00271118	0.504146	0.484802	0.484522	0.505379	0.458628	0.417809	0.49969	0.490167	0.381883	0.467209	0.496984	0.499044	0.412282	0.502617	0.441871	0.39577	0.430284	0.393151	0.50444	0.503959	0.35679	0.484038	0.504142	0.392853	0.389065	0.349636
CDCA3	2870	0.00434431	0.00761007	0.483646	0.439213	0.468482	0.507062	0.415066	0.314215	0.499595	0.473547	0.49591	0.470532	0.4102	0.465411	0.481931	0.490522	0.341043	0.452664	0.50486	0.428371	0.397254	0.409028	0.479241	0.503823	0.123543	0.116583	0.496518	0.508824
INTS3	2871	9.58063e-13	3.0472e-12	0.511493	0.487258	0.504774	0.538385	0.474138	0.489116	0.484486	0.468219	0.479521	0.519322	0.47918	0.511982	0.481718	0.461773	0.525462	0.505932	0.479923	0.492781	0.533267	0.541208	0.506455	0.503689	0.502528	0.477004	0.484963	0.476443
SMARCA2	2871	7.38295e-12	2.25004e-11	0.543396	0.502008	0.489308	0.497664	0.403416	0.403718	0.46418	0.394702	0.369906	0.475285	0.378431	0.471269	0.452106	0.274582	0.4549	0.386508	0.420969	0.472198	0.467775	0.456431	0.472694	0.467821	0.4572	0.322121	0.466811	0.272717
RRP7A	2872	7.43105e-12	2.26338e-11	0.548864	0.499344	0.40619	0.488528	0.401462	0.418757	0.478486	0.488808	0.444776	0.48578	0.407887	0.426782	0.470844	0.445181	0.454526	0.449033	0.424484	0.488431	0.285546	0.385016	0.491179	0.518611	0.351441	0.350185	0.463924	0.415238
RP11-600F24.7	2873	0.0079041	0.0134558	0.503613	0.502932	0.504696	0.504877	0.504111	0.504963	0.503409	0.503779	0.504121	0.505418	0.504476	0.505399	0.50486	0.504258	0.503652	0.503631	0.502563	0.505882	0.505882	0.505882	0.505882	0.505882	0.504142	0.502052	0.505882	0.505882
UBL3	2874	7.97091e-12	2.42417e-11	0.56313	0.536538	0.420739	0.43356	0.382513	0.488252	0.463448	0.452544	0.37774	0.403785	0.493681	0.540552	0.421557	0.469903	0.426124	0.446556	0.115916	0.360648	0.512715	0.453845	0.419879	0.379022	0.445686	0.402358	0.545242	0.37479
KCMF1	2875	2.2151e-23	1.08753e-22	0.519358	0.449509	0.457505	0.581481	0.3997	0.461237	0.484498	0.457665	0.48299	0.557318	0.456666	0.50677	0.484372	0.474983	0.548462	0.504483	0.529543	0.497037	0.509861	0.554838	0.492648	0.51067	0.389763	0.454554	0.507278	0.479944
UHRF1	2875	3.0522e-09	8.07521e-09	0.45778	0.3979	0.451577	0.522949	0.329681	0.276947	0.420686	0.443849	0.3944	0.443538	0.394272	0.475564	0.476579	0.503621	0.420142	0.403366	0.520964	0.243717	0.447368	0.480253	0.24121	0.470719	0.18613	0.11929	0.507675	0.473165
RECQL	2875	0.000280716	0.000544087	0.536258	0.501987	0.501267	0.53408	0.43418	0.426901	0.501817	0.466303	0.495404	0.530195	0.49463	0.405526	0.493576	0.389299	0.529153	0.495448	0.46515	0.506241	0.453151	0.481602	0.498363	0.530192	0.370733	0.417306	0.490798	0.403473
SYNGR3	2875	0.00146363	0.00267769	0.499211	0.504518	0.493269	0.505384	0.491707	0.500974	0.503112	0.491276	0.454439	0.503112	0.488219	0.505882	0.500274	0.505345	0.502009	0.474352	0.493242	0.497479	0.50516	0.504928	0.503067	0.500853	0.504142	0.47719	0.493709	0.505882
NEK5	2875	0.00440239	0.00770456	0.498176	0.488047	0.496306	0.507055	0.473357	0.475272	0.49416	0.490576	0.484896	0.491482	0.487376	0.502469	0.474454	0.47091	0.495361	0.498558	0.501484	0.480638	0.505911	0.507853	0.477501	0.453144	0.503646	0.480097	0.468988	0.508824
TBC1D20	2876	6.78927e-19	2.80599e-18	0.528693	0.494745	0.48303	0.558365	0.481912	0.508211	0.466309	0.482933	0.439597	0.537264	0.484789	0.479478	0.507577	0.453757	0.535689	0.527704	0.433562	0.508959	0.518559	0.54751	0.469192	0.517667	0.45678	0.38766	0.490701	0.444762
CDKL3	2877	2.49463e-10	7.01503e-10	0.48118	0.456532	0.486106	0.531852	0.462572	0.49217	0.491979	0.481934	0.490881	0.521695	0.509251	0.517977	0.473892	0.510699	0.522018	0.499183	0.481244	0.486904	0.534767	0.5246	0.455611	0.456305	0.473725	0.47725	0.49692	0.436695
C2orf50	2877	2.40664e-07	5.72402e-07	0.506097	0.505108	0.495839	0.507843	0.479648	0.505073	0.499139	0.501209	0.503992	0.507843	0.497156	0.507352	0.503752	0.507843	0.506167	0.498745	0.507843	0.507131	0.507843	0.507843	0.506396	0.494426	0.495714	0.500204	0.507843	0.493725
CTCF	2877	2.78467e-06	6.19378e-06	0.507539	0.436151	0.490858	0.543903	0.414132	0.30115	0.449165	0.394907	0.445184	0.489409	0.466948	0.4656	0.399981	0.440694	0.404742	0.426642	0.454968	0.36815	0.475225	0.499746	0.403821	0.529743	0.296835	0.300257	0.425009	0.441625
NUP43	2878	1.07365e-06	2.44867e-06	0.520501	0.509702	0.49609	0.522583	0.497508	0.483081	0.48441	0.47497	0.4953	0.4977	0.514559	0.506595	0.496642	0.490143	0.503027	0.504559	0.501869	0.487479	0.507956	0.510608	0.490704	0.493219	0.423495	0.443311	0.518273	0.44958
FAM129B	2878	1.83659e-06	4.13576e-06	0.513237	0.513695	0.465505	0.518389	0.504706	0.493764	0.50589	0.483583	0.478259	0.513968	0.462973	0.419424	0.4921	0.369552	0.522982	0.496094	0.519555	0.501436	0.340581	0.512764	0.505558	0.502394	0.500502	0.499394	0.512438	0.320168
RP4-683L5.1	2878	1.45323e-05	3.08844e-05	0.502412	0.504064	0.498388	0.505882	0.503101	0.500976	0.494751	0.493323	0.500989	0.499371	0.500285	0.505396	0.502319	0.505332	0.501455	0.499669	0.505882	0.504468	0.505882	0.505882	0.505882	0.499134	0.488517	0.502021	0.505882	0.505882
WDHD1	2878	0.042174	0.0677742	0.48951	0.472457	0.499737	0.506311	0.464971	0.4302	0.486952	0.463688	0.46459	0.482325	0.468502	0.487516	0.486962	0.490022	0.476125	0.475104	0.500865	0.444764	0.468625	0.494345	0.479348	0.500512	0.387516	0.329544	0.502737	0.508824
PRICKLE2-AS1	2879	2.45733e-09	6.53938e-09	0.508286	0.491912	0.484126	0.508571	0.49785	0.482411	0.505411	0.482918	0.486707	0.496139	0.49524	0.495048	0.493879	0.49796	0.499908	0.491754	0.502816	0.501065	0.50664	0.507849	0.505986	0.492009	0.500131	0.476418	0.462625	0.41042
NFYC-AS1	2879	0.00193864	0.00347868	0.508837	0.504066	0.507091	0.505639	0.503384	0.498973	0.505902	0.502989	0.506765	0.508515	0.503426	0.50841	0.504055	0.508442	0.508294	0.509339	0.509411	0.503666	0.510593	0.505926	0.50431	0.501069	0.497152	0.507079	0.503537	0.498768
AP000254.8	2879	0.0223283	0.0368118	0.50256	0.493636	0.501684	0.504885	0.490461	0.491171	0.500636	0.496161	0.49506	0.502171	0.498922	0.499091	0.496211	0.500484	0.50036	0.500249	0.50189	0.491895	0.503735	0.505882	0.487531	0.4976	0.504142	0.488712	0.487574	0.505882
DIP2C	2880	1.89074e-11	5.62663e-11	0.512856	0.490873	0.515014	0.526088	0.484434	0.425738	0.505	0.488768	0.482244	0.517434	0.484286	0.510805	0.450048	0.486146	0.478845	0.495049	0.341346	0.50153	0.528032	0.519493	0.469778	0.503777	0.481049	0.491146	0.436244	0.36507
C1QC	2881	8.74864e-12	2.65008e-11	0.506863	0.501182	0.497928	0.0153671	0.504062	0.505315	0.486124	0.493238	0.477007	0.503122	0.478866	0.495624	0.504301	0.476048	0.504635	0.485363	0.474867	0.478873	0.0183455	0.00876906	0.461592	0.480127	0.489401	0.470399	0.506863	0.478123
TLR3	2881	0.000325189	0.000628263	0.500953	0.497231	0.492511	0.44089	0.488042	0.506557	0.488879	0.491461	0.500891	0.504989	0.502207	0.490191	0.506346	0.492773	0.505744	0.498893	0.492813	0.498404	0.49669	0.42161	0.504042	0.490167	0.494647	0.503047	0.506863	0.408011
RP11-363E6.3	2881	0.000910805	0.00170312	0.502473	0.504644	0.488114	0.506581	0.502017	0.504163	0.501636	0.504708	0.504342	0.506915	0.48962	0.507352	0.504274	0.507843	0.507843	0.498774	0.494501	0.49522	0.505693	0.507843	0.503625	0.502767	0.499195	0.502082	0.5048	0.493782
ALDH3B1	2881	0.0597429	0.0945524	0.503343	0.502922	0.493906	0.472478	0.499024	0.504344	0.491962	0.497158	0.497818	0.504949	0.461533	0.502946	0.504344	0.503719	0.505324	0.499647	0.467778	0.49958	0.42846	0.451014	0.505882	0.494144	0.497172	0.492505	0.505882	0.491653
APLF	2882	1.60743e-05	3.39889e-05	0.504502	0.499231	0.499821	0.509991	0.495365	0.50872	0.495962	0.503768	0.507563	0.511292	0.504768	0.492372	0.506696	0.491869	0.511765	0.502152	0.496491	0.4985	0.509591	0.507911	0.503301	0.50505	0.482401	0.507904	0.511765	0.497815
RC3H1	2882	0.000183027	0.000359334	0.517382	0.508283	0.516699	0.524162	0.50148	0.468041	0.4978	0.466518	0.501524	0.518727	0.490218	0.499523	0.463395	0.439879	0.509776	0.493947	0.424512	0.482759	0.514182	0.515284	0.476499	0.520041	0.490671	0.505867	0.486058	0.400952
ADIRF	2882	0.00186461	0.00334995	0.504946	0.503138	0.499775	0.503368	0.491145	0.499414	0.502169	0.497178	0.503412	0.495171	0.474622	0.398317	0.490001	0.342502	0.504766	0.500235	0.504542	0.500969	0.484909	0.504913	0.505882	0.485776	0.502394	0.503952	0.502815	0.505882
IKBKAP	2884	2.9262e-23	1.43185e-22	0.510878	0.503669	0.512988	0.542633	0.496674	0.452301	0.509344	0.495886	0.503805	0.532777	0.512694	0.506038	0.457334	0.502364	0.519306	0.514139	0.461071	0.497291	0.529548	0.538363	0.47751	0.5076	0.492632	0.470429	0.473427	0.496246
LINC00205	2884	1.45647e-14	5.05898e-14	0.512296	0.505421	0.513978	0.523887	0.509665	0.47851	0.500861	0.505684	0.507617	0.518807	0.499509	0.482309	0.472589	0.50234	0.509655	0.501942	0.514766	0.495608	0.524265	0.526471	0.504304	0.486468	0.480839	0.509902	0.48373	0.48549
RP11-783K16.5	2884	1.48891e-08	3.79177e-08	0.509923	0.510045	0.443491	0.512706	0.506881	0.508858	0.502828	0.505362	0.497883	0.511362	0.44684	0.505974	0.510664	0.503451	0.508099	0.508052	0.4977	0.510944	0.506418	0.512753	0.506648	0.508781	0.498025	0.502203	0.510634	0.471036
RP11-474O21.5	2884	0.00161364	0.0029085	0.501961	0.501731	0.501493	0.501711	0.501961	0.501034	0.501652	0.500914	0.49915	0.501961	0.501491	0.500985	0.501449	0.499795	0.501961	0.501392	0.501293	0.501961	0.501235	0.500045	0.501961	0.500295	0.501961	0.500038	0.501961	0.501961
NT5M	2885	8.74858e-12	2.65008e-11	0.501948	0.46824	0.492308	0.521419	0.417231	0.394711	0.491965	0.502329	0.479645	0.510682	0.466912	0.51731	0.43603	0.513033	0.50601	0.490167	0.518613	0.485899	0.520268	0.516806	0.442065	0.497603	0.444059	0.419907	0.482142	0.483641
FBXL19-AS1	2885	0.000140558	0.000277553	0.506688	0.489522	0.503924	0.507813	0.486653	0.496619	0.500196	0.494582	0.497671	0.505096	0.505109	0.501057	0.493659	0.501294	0.497208	0.494717	0.497586	0.485123	0.504514	0.507856	0.487811	0.480438	0.491569	0.489844	0.481367	0.508824
KCNJ14	2886	7.93237e-08	1.93981e-07	0.506867	0.498969	0.510197	0.515104	0.503361	0.489821	0.50411	0.496136	0.506917	0.512033	0.50747	0.515196	0.492912	0.510723	0.508838	0.511472	0.515032	0.503165	0.512567	0.508872	0.496771	0.507633	0.500482	0.504527	0.481102	0.503697
GLIS1	2886	0.024175	0.0396808	0.501427	0.501732	0.501961	0.501961	0.501961	0.501961	0.500412	0.500213	0.500905	0.501961	0.50056	0.501474	0.501449	0.501419	0.501961	0.501395	0.497274	0.501961	0.501961	0.501961	0.500536	0.501961	0.498459	0.501961	0.501961	0.501961
RGS13	2887	0.00161364	0.0029085	0.501961	0.501733	0.501961	0.496476	0.501961	0.501961	0.501652	0.501263	0.501961	0.501961	0.501961	0.500987	0.501961	0.500878	0.501961	0.501961	0.501961	0.501961	0.497631	0.495263	0.500542	0.500282	0.500213	0.500038	0.501961	0.501961
SATB2-AS1	2888	0.0362625	0.0586239	0.501028	0.501732	0.500321	0.501961	0.501961	0.501961	0.501651	0.500214	0.501961	0.501038	0.500095	0.501961	0.501961	0.501961	0.500304	0.501397	0.501961	0.501961	0.501961	0.501961	0.501961	0.501961	0.501961	0.501961	0.501961	0.501961
LPCAT2	2889	8.74864e-12	2.65008e-11	0.506863	0.47705	0.500774	0.242456	0.483041	0.481405	0.486767	0.473009	0.473607	0.491912	0.500343	0.505394	0.470714	0.473825	0.487982	0.47129	0.442951	0.500584	0.309523	0.248248	0.496978	0.505174	0.477248	0.461114	0.491591	0.506863
NAGPA	2889	4.5534e-08	1.12832e-07	0.51438	0.494255	0.489522	0.498062	0.477952	0.506488	0.479561	0.490823	0.49439	0.528984	0.500437	0.508886	0.501643	0.491539	0.518609	0.507719	0.504221	0.493206	0.4024	0.47395	0.498542	0.517208	0.443137	0.502574	0.515903	0.510532
IRAK2	2889	0.000327445	0.000632383	0.50218	0.499805	0.460909	0.498319	0.493677	0.506555	0.492344	0.493631	0.497415	0.505014	0.465892	0.503462	0.505836	0.496595	0.505205	0.49896	0.448236	0.506168	0.503226	0.494326	0.501221	0.495101	0.494716	0.50304	0.503837	0.464482
CCDC13-AS1	2890	0.024175	0.0396808	0.501828	0.501506	0.500791	0.501961	0.501961	0.499185	0.501034	0.501263	0.500557	0.501037	0.501961	0.501961	0.494291	0.501961	0.501407	0.501397	0.492614	0.497045	0.501961	0.501961	0.500542	0.500295	0.501961	0.501961	0.501961	0.501961
MRGBP	2891	6.6733e-17	2.54875e-16	0.520757	0.443994	0.458844	0.55583	0.44548	0.500537	0.479704	0.490656	0.411682	0.537228	0.468179	0.516706	0.531375	0.512761	0.530334	0.527596	0.529385	0.468966	0.493858	0.534306	0.504086	0.520995	0.403031	0.312726	0.526068	0.518543
GGT1	2891	8.74864e-12	2.65008e-11	0.506863	0.505049	0.501507	0.506107	0.502821	0.505641	0.503167	0.502011	0.502337	0.506394	0.503616	0.452911	0.504819	0.480551	0.505209	0.504057	0.502889	0.504768	0.499702	0.503984	0.504053	0.505194	0.499942	0.504959	0.506863	0.492773
RAB14	2891	2.12497e-10	5.99941e-10	0.552755	0.548256	0.517398	0.576284	0.488743	0.416054	0.433373	0.475266	0.422023	0.548554	0.53567	0.523403	0.406702	0.484141	0.501622	0.394497	0.384245	0.424176	0.486739	0.545804	0.412781	0.482255	0.40216	0.42602	0.435715	0.412269
KCNK6	2892	0.000628518	0.00118895	0.505079	0.502908	0.504472	0.460978	0.502068	0.504652	0.503095	0.497164	0.502027	0.50542	0.503086	0.452213	0.504342	0.457136	0.503107	0.505316	0.493844	0.500953	0.419871	0.448152	0.50162	0.505882	0.504135	0.503967	0.499747	0.505882
CFAP100	2892	0.00161364	0.0029085	0.501961	0.501731	0.501725	0.501711	0.501961	0.501342	0.498856	0.501961	0.501961	0.501961	0.496335	0.501961	0.501961	0.501961	0.501961	0.501961	0.501961	0.501257	0.501961	0.501961	0.501961	0.491914	0.501961	0.501961	0.498893	0.501961
BRD3	2893	4.58356e-20	1.97528e-19	0.506954	0.496743	0.525451	0.573393	0.501041	0.383095	0.466326	0.462243	0.447531	0.516177	0.517436	0.482618	0.3922	0.490523	0.461199	0.447409	0.450925	0.330608	0.559879	0.560125	0.371055	0.521959	0.441603	0.395783	0.404391	0.387899
STK36	2893	2.55367e-14	8.74404e-14	0.510739	0.496782	0.50864	0.525787	0.485218	0.50401	0.491962	0.496227	0.493461	0.518359	0.498102	0.513281	0.503559	0.511196	0.521642	0.509826	0.519053	0.510329	0.520699	0.524547	0.503463	0.499836	0.49418	0.512832	0.511067	0.461232
RP3-508I15.9	2893	0.000206015	0.000402269	0.500664	0.496064	0.499078	0.505631	0.484525	0.502495	0.501543	0.498888	0.496396	0.502631	0.49747	0.497596	0.500254	0.504804	0.502	0.499078	0.500518	0.503079	0.505151	0.503959	0.498805	0.494216	0.504135	0.500136	0.496716	0.477647
C6orf120	2894	8.97281e-12	2.71638e-11	0.529025	0.498858	0.431311	0.512692	0.503435	0.476962	0.488722	0.467927	0.481517	0.523544	0.483313	0.44694	0.493171	0.463063	0.504289	0.446712	0.395256	0.474457	0.478621	0.498877	0.477068	0.462745	0.46366	0.455962	0.519921	0.322689
ASAP3	2894	2.90586e-10	8.15016e-10	0.505815	0.509618	0.495838	0.516103	0.496558	0.494371	0.495816	0.504694	0.502932	0.511444	0.473838	0.514264	0.486544	0.505718	0.510245	0.498721	0.514956	0.501472	0.516939	0.517647	0.493537	0.507404	0.507238	0.508229	0.51132	0.448739
RPP38	2894	4.66422e-08	1.15537e-07	0.51849	0.491749	0.50421	0.513834	0.475711	0.438976	0.49084	0.488145	0.515064	0.539734	0.456664	0.470373	0.438706	0.466938	0.519854	0.512911	0.462829	0.518215	0.47643	0.504763	0.490193	0.510132	0.45399	0.503838	0.47943	0.391485
PCDHGB5	2894	0.0362625	0.0586239	0.497689	0.501504	0.501961	0.501463	0.501961	0.501343	0.493894	0.500207	0.501257	0.501499	0.501961	0.500981	0.500932	0.499246	0.501961	0.501961	0.501288	0.499848	0.501961	0.500999	0.501961	0.500289	0.493196	0.501961	0.501961	0.487675
RAP2C	2895	2.86999e-06	6.3773e-06	0.521861	0.519136	0.484768	0.487617	0.463653	0.448128	0.474566	0.475366	0.487947	0.520779	0.488176	0.465211	0.469752	0.465721	0.516851	0.493767	0.478086	0.493209	0.476982	0.461601	0.47716	0.483402	0.463633	0.490317	0.443288	0.426639
CTC-529P8.1	2895	0.0181312	0.0301227	0.501828	0.501961	0.500083	0.501961	0.501961	0.500418	0.500722	0.49741	0.499847	0.501499	0.499622	0.501472	0.498371	0.490019	0.500853	0.497997	0.4765	0.500555	0.501961	0.501961	0.500536	0.500282	0.501961	0.50003	0.501961	0.501961
HS6ST1	2896	7.21059e-09	1.87477e-08	0.502604	0.457382	0.448215	0.52712	0.455569	0.503016	0.491691	0.472377	0.484755	0.500397	0.409356	0.518936	0.507977	0.464957	0.513711	0.472236	0.454802	0.506107	0.531092	0.51739	0.493458	0.496157	0.481627	0.490806	0.516697	0.416471
PCDHB3	2896	1.45323e-05	3.08844e-05	0.504144	0.501286	0.479703	0.505882	0.458654	0.504343	0.502136	0.498493	0.495269	0.477837	0.504002	0.502455	0.503805	0.49179	0.476846	0.500189	0.499175	0.407619	0.505882	0.505882	0.421904	0.448574	0.504121	0.498236	0.505882	0.505882
SULT2B1	2896	1.45323e-05	3.08844e-05	0.50159	0.504518	0.50024	0.505882	0.487297	0.500338	0.496566	0.501683	0.496026	0.504023	0.483396	0.499521	0.503318	0.502632	0.503101	0.495641	0.495174	0.503772	0.50442	0.504913	0.505882	0.504197	0.502346	0.498221	0.505882	0.462969
KCNJ2-AS1	2896	0.00171892	0.00309336	0.503603	0.50407	0.506031	0.505293	0.499004	0.504234	0.503905	0.501887	0.498696	0.506027	0.502311	0.508343	0.504249	0.470585	0.504403	0.504896	0.47697	0.508132	0.508108	0.504977	0.50462	0.502174	0.498442	0.491672	0.505786	0.508824
PLEKHA8	2897	2.32449e-10	6.55098e-10	0.491785	0.469884	0.462444	0.528498	0.456205	0.363617	0.486403	0.472497	0.46947	0.49532	0.47299	0.478893	0.402017	0.469858	0.469041	0.490971	0.505058	0.454466	0.521297	0.533369	0.45827	0.501859	0.485377	0.444356	0.359118	0.51112
IPO7	2897	1.88686e-09	5.06268e-09	0.55589	0.529015	0.504491	0.559246	0.503853	0.415771	0.494483	0.531687	0.487098	0.510123	0.474986	0.492533	0.444512	0.469994	0.478489	0.531937	0.442237	0.469209	0.471639	0.532186	0.427443	0.481297	0.406133	0.416481	0.49772	0.456779
FAM231D	2897	0.00431263	0.00755651	0.502407	0.502941	0.499188	0.501692	0.50091	0.501708	0.497684	0.499097	0.498379	0.501089	0.502941	0.500984	0.500386	0.496987	0.499604	0.501246	0.502941	0.502238	0.499327	0.502941	0.501525	0.502941	0.497709	0.501022	0.49988	0.446022
RP1-232P20.1	2897	0.0362625	0.0586239	0.501159	0.500363	0.501725	0.501961	0.501961	0.501343	0.50072	0.497051	0.500554	0.500107	0.499618	0.50147	0.501961	0.501961	0.501961	0.500826	0.501291	0.501254	0.501961	0.501961	0.501961	0.500289	0.501961	0.50003	0.501961	0.501961
GCC1	2898	4.0082e-09	1.05649e-08	0.50654	0.508936	0.507972	0.523395	0.493788	0.472778	0.511337	0.504249	0.488196	0.519827	0.499634	0.515969	0.478519	0.501865	0.518009	0.507875	0.504688	0.49712	0.512177	0.523543	0.494266	0.494924	0.508077	0.497225	0.475081	0.489972
CTDSP2	2898	7.58046e-06	1.63943e-05	0.517528	0.48759	0.509874	0.544857	0.525138	0.511702	0.472753	0.487753	0.488725	0.363858	0.486525	0.422985	0.530757	0.386962	0.240052	0.51079	0.425346	0.170305	0.506333	0.535565	0.0746746	0.21408	0.433963	0.445087	0.550072	0.411709
RAE1	2899	1.67776e-16	6.29753e-16	0.494144	0.422651	0.465785	0.569561	0.414785	0.416445	0.448208	0.479378	0.400942	0.529852	0.49563	0.548303	0.474198	0.540179	0.528647	0.499018	0.546381	0.454131	0.478004	0.554613	0.45288	0.52227	0.348985	0.264562	0.473872	0.495742
APOLD1	2899	2.35673e-06	5.26078e-06	0.511652	0.485989	0.51362	0.518034	0.495808	0.426476	0.48885	0.485247	0.506488	0.505028	0.478701	0.192817	0.510973	0.0673647	0.463152	0.485674	0.502985	0.471874	0.520186	0.505056	0.501173	0.50263	0.346966	0.312643	0.503344	0.510924
RP11-462G2.2	2899	0.00161364	0.0029085	0.501961	0.501732	0.50008	0.500963	0.501961	0.500414	0.500721	0.50161	0.501608	0.501499	0.501961	0.501472	0.501961	0.501417	0.501961	0.501392	0.500623	0.500555	0.501961	0.500041	0.501961	0.500282	0.501961	0.500038	0.501961	0.501961
TMEM196	2900	0.0362625	0.0586239	0.482391	0.473705	0.500084	0.501961	0.501961	0.405995	0.499487	0.501961	0.422155	0.486684	0.496356	0.501474	0.433327	0.500872	0.456003	0.448305	0.501961	0.47034	0.500516	0.500999	0.44659	0.496957	0.501961	0.451949	0.422411	0.487731
PHF5A	2901	9.70518e-12	2.92771e-11	0.561129	0.497738	0.461479	0.553524	0.420585	0.401073	0.516458	0.426326	0.467604	0.504264	0.449034	0.487886	0.457628	0.505418	0.503175	0.470724	0.453117	0.409354	0.481945	0.493318	0.416077	0.495934	0.428648	0.382141	0.485336	0.450532
LRRC16B	2901	1.86309e-06	4.17982e-06	0.498124	0.494273	0.50238	0.506863	0.503539	0.492086	0.501278	0.503698	0.494539	0.502665	0.500308	0.506863	0.496608	0.505791	0.499587	0.503476	0.504182	0.489267	0.506863	0.506863	0.495472	0.506863	0.501603	0.501075	0.491375	0.506863
LSM10	2901	2.22936e-06	4.98243e-06	0.461126	0.364964	0.382256	0.497494	0.341092	0.462587	0.464561	0.453246	0.468527	0.563958	0.342544	0.508745	0.446891	0.538541	0.570197	0.483595	0.55831	0.506809	0.441259	0.469007	0.503709	0.47774	0.517468	0.510368	0.473187	0.510056
NPSR1	2901	0.0181312	0.0301227	0.501827	0.501961	0.501727	0.501961	0.501961	0.491448	0.501652	0.501961	0.498072	0.500105	0.501961	0.501961	0.489105	0.501961	0.501405	0.493447	0.501961	0.500552	0.501238	0.501961	0.491989	0.481841	0.501961	0.500023	0.498881	0.501961
NUP37	2902	0.000769767	0.00144653	0.464722	0.412999	0.461026	0.527947	0.367425	0.415963	0.475766	0.446437	0.460998	0.500091	0.432021	0.484581	0.481151	0.477822	0.480338	0.48497	0.535197	0.439474	0.410406	0.478801	0.44971	0.469457	0.361968	0.26161	0.496006	0.458207
LINC00276	2902	0.00753326	0.0128469	0.501339	0.502028	0.502237	0.502941	0.502433	0.502941	0.502009	0.501191	0.50118	0.502012	0.502941	0.501964	0.502427	0.49968	0.501275	0.502941	0.502941	0.501533	0.502941	0.502941	0.501514	0.502941	0.50119	0.502941	0.502941	0.488683
TFPI2	2902	0.0227292	0.0374066	0.501827	0.501961	0.361397	0.501212	0.501961	0.501961	0.50165	0.495321	0.499852	0.501961	0.500554	0.488274	0.500934	0.486767	0.501405	0.500828	0.498602	0.495631	0.501961	0.500038	0.483465	0.486871	0.498452	0.500038	0.501961	0.501961
RP11-2E11.5	2903	0.0362625	0.0586239	0.500632	0.500139	0.501257	0.501961	0.501961	0.499185	0.501652	0.500562	0.501259	0.500573	0.499163	0.501474	0.499404	0.500878	0.500306	0.499141	0.501961	0.498453	0.501961	0.501961	0.499123	0.490288	0.501961	0.500038	0.498905	0.501961
MAZ	2904	4.32072e-23	2.09669e-22	0.488049	0.393061	0.499776	0.581921	0.388481	0.349804	0.503981	0.484223	0.476237	0.495165	0.428362	0.4498	0.48461	0.474388	0.439861	0.478613	0.525085	0.424192	0.49484	0.515927	0.410681	0.518821	0.275927	0.282906	0.507025	0.512941
UBALD1	2904	2.24713e-09	6.00105e-09	0.531468	0.520606	0.5024	0.536138	0.512906	0.501858	0.515897	0.505575	0.504864	0.534219	0.502331	0.465373	0.497556	0.480875	0.527527	0.516832	0.458366	0.50083	0.530522	0.532817	0.46346	0.494701	0.50732	0.483712	0.512547	0.518487
TMEM175	2904	4.57423e-08	1.13335e-07	0.528977	0.481145	0.490018	0.540059	0.452411	0.513019	0.488733	0.522671	0.521539	0.538844	0.489204	0.524031	0.502382	0.525668	0.539828	0.478814	0.462364	0.480873	0.546053	0.535638	0.427867	0.493334	0.462422	0.520172	0.525364	0.486331
CPOX	2905	2.27139e-09	6.06374e-09	0.529643	0.513508	0.503075	0.534618	0.487765	0.478389	0.495582	0.519529	0.500759	0.534131	0.4818	0.499824	0.487662	0.504114	0.530456	0.510355	0.18904	0.494376	0.504096	0.533701	0.492989	0.490944	0.487571	0.460534	0.514098	0.513333
AC138969.4	2906	1.86309e-06	4.17982e-06	0.50285	0.50278	0.503829	0.506863	0.503322	0.50166	0.504086	0.49851	0.505113	0.505929	0.505005	0.504927	0.503299	0.503094	0.505211	0.504066	0.497574	0.502654	0.506142	0.504002	0.504042	0.506863	0.503402	0.504959	0.506863	0.492773
CAPN6	2906	0.00161364	0.0029085	0.501961	0.501961	0.501961	0.501961	0.501961	0.501344	0.500094	0.501961	0.500902	0.501033	0.501961	0.501961	0.501961	0.501961	0.501405	0.501961	0.501961	0.501961	0.501961	0.501961	0.501961	0.501961	0.489701	0.500038	0.501961	0.501961
CDR1	2907	0.0167653	0.0279167	0.501827	0.501961	0.501961	0.500714	0.501961	0.499797	0.501028	0.497417	0.501961	0.501497	0.50009	0.500493	0.499907	0.501961	0.501405	0.50026	0.500615	0.496341	0.501961	0.500038	0.493425	0.49861	0.500213	0.501961	0.49585	0.501961
CARS	2908	2.14172e-20	9.36968e-20	0.522884	0.534173	0.393483	0.567006	0.472972	0.438224	0.439634	0.428614	0.400157	0.524387	0.471766	0.504879	0.435616	0.517019	0.527858	0.414643	0.432186	0.468259	0.49589	0.55336	0.463982	0.486101	0.427699	0.388277	0.446728	0.370952
ZNF547	2908	0.00164404	0.00296147	0.503055	0.497663	0.50014	0.507308	0.494121	0.490715	0.498893	0.492758	0.496219	0.505067	0.500446	0.503454	0.499115	0.500713	0.504366	0.502578	0.500125	0.487796	0.506646	0.507849	0.488992	0.500485	0.494899	0.484079	0.499591	0.508824
RIF1	2909	4.57092e-23	2.216e-22	0.5204	0.445285	0.529061	0.584196	0.41738	0.35973	0.468998	0.425875	0.448721	0.500922	0.526027	0.473801	0.435796	0.492099	0.461274	0.46876	0.43364	0.406399	0.51262	0.543378	0.434188	0.523759	0.380977	0.343398	0.469999	0.434958
ZNF417	2909	0.000523639	0.000995978	0.500761	0.501739	0.499671	0.507564	0.496888	0.493772	0.497333	0.494471	0.495832	0.501354	0.503253	0.50394	0.499097	0.498016	0.50546	0.504287	0.504133	0.495458	0.50737	0.506893	0.496134	0.502115	0.482793	0.485862	0.496493	0.508824
RP11-368I23.2	2909	0.00753326	0.0128469	0.502274	0.5018	0.501999	0.502941	0.500647	0.499248	0.498601	0.50154	0.500484	0.502941	0.502941	0.502941	0.500381	0.502941	0.501829	0.501809	0.502941	0.500124	0.502941	0.502941	0.500098	0.502941	0.497709	0.501022	0.502941	0.502941
RP1-16A9.1	2909	0.0362625	0.0586239	0.501828	0.501506	0.482726	0.501214	0.501961	0.501961	0.494529	0.496366	0.498441	0.501961	0.498226	0.501961	0.501961	0.500332	0.501961	0.501397	0.501293	0.501961	0.501961	0.501007	0.501961	0.500295	0.484486	0.501961	0.501961	0.501961
TRIM24	2910	4.62871e-23	2.24296e-22	0.42935	0.318793	0.228514	0.565464	0.331338	0.168953	0.392681	0.285107	0.307044	0.362032	0.267265	0.496884	0.249118	0.443215	0.311563	0.327653	0.384147	0.376312	0.531467	0.552802	0.294417	0.467447	0.280929	0.224237	0.195327	0.38507
MRPS30	2910	8.74828e-13	2.7868e-12	0.477651	0.457663	0.463092	0.562773	0.457945	0.469062	0.493793	0.447608	0.468858	0.557696	0.46856	0.531501	0.455042	0.502194	0.548363	0.516739	0.518475	0.463999	0.496516	0.553155	0.459832	0.506325	0.483643	0.415747	0.504391	0.510812
MAMDC2	2910	0.00161364	0.0029085	0.501961	0.501506	0.485571	0.495484	0.501961	0.500419	0.487747	0.499518	0.493186	0.500109	0.49823	0.490273	0.499404	0.500878	0.500302	0.498577	0.49929	0.500558	0.49692	0.489542	0.499123	0.498629	0.489728	0.500038	0.501961	0.501961
QPCTL	2910	0.0161174	0.0268576	0.504858	0.505499	0.501243	0.50435	0.505093	0.503194	0.501312	0.504071	0.498117	0.504994	0.500829	0.503454	0.50279	0.505248	0.504089	0.502353	0.503531	0.503382	0.503229	0.503031	0.502637	0.506863	0.498177	0.499232	0.503825	0.478571
CH507-9B2.5	2911	2.43704e-05	5.10409e-05	0.50749	0.503157	0.503439	0.500271	0.499495	0.468518	0.498973	0.500509	0.492465	0.505092	0.494017	0.502534	0.471243	0.501287	0.499444	0.502068	0.476304	0.49768	0.493038	0.499234	0.494785	0.5022	0.496739	0.49171	0.490587	0.508824
RP11-18B16.2	2911	0.00161364	0.0029085	0.501961	0.501733	0.500785	0.501711	0.501961	0.501961	0.501652	0.501257	0.501961	0.501033	0.501494	0.500983	0.501961	0.497074	0.501405	0.501961	0.501961	0.501961	0.501961	0.501961	0.501961	0.500282	0.501961	0.501961	0.501961	0.501961
ZNF746	2912	1.69934e-15	6.13566e-15	0.477102	0.493638	0.506044	0.534847	0.481142	0.467713	0.505337	0.492999	0.482234	0.525862	0.488683	0.518086	0.472263	0.502214	0.510334	0.500262	0.480508	0.483273	0.515312	0.524067	0.484911	0.511594	0.51171	0.47859	0.487682	0.472213
GABBR1	2912	1.10587e-14	3.86019e-14	0.523107	0.488321	0.465491	0.527262	0.489313	0.429133	0.47588	0.450516	0.457558	0.496934	0.476924	0.476465	0.412862	0.505503	0.478166	0.459363	0.507975	0.415197	0.522776	0.529431	0.444735	0.494616	0.467589	0.4785	0.418345	0.395014
LRRC8D	2912	0.000521496	0.000992365	0.518963	0.509282	0.517443	0.506238	0.456478	0.39797	0.486148	0.497259	0.465452	0.508959	0.469121	0.505794	0.389671	0.483312	0.486125	0.486672	0.203543	0.438191	0.481936	0.508238	0.432696	0.486373	0.48474	0.413324	0.477361	0.411597
CCDC73	2912	0.024175	0.0396808	0.501828	0.501732	0.501961	0.501462	0.501961	0.501961	0.50165	0.501961	0.501961	0.501961	0.501494	0.500008	0.501445	0.499787	0.501961	0.501397	0.501961	0.501961	0.500516	0.500999	0.501961	0.501961	0.501961	0.501961	0.501961	0.501961
MFGE8	2913	4.62102e-16	1.70177e-15	0.5129	0.422778	0.416594	0.54705	0.325856	0.405627	0.336143	0.419012	0.391968	0.493746	0.383581	0.0766699	0.46172	0.275926	0.443431	0.340038	0.446315	0.508143	0.536817	0.52527	0.384892	0.433228	0.227829	0.271781	0.537628	0.336471
EHF	2913	0.024175	0.0396808	0.500893	0.501961	0.501961	0.501711	0.501961	0.501961	0.50165	0.501961	0.501961	0.501961	0.501961	0.501474	0.501449	0.501961	0.501961	0.501961	0.477175	0.501961	0.501961	0.501961	0.501961	0.501961	0.501961	0.50003	0.501961	0.501961
POU2F1	2914	5.98349e-22	2.78545e-21	0.49849	0.467844	0.528727	0.56415	0.429778	0.34536	0.49583	0.454328	0.45259	0.517662	0.490701	0.541265	0.338461	0.503883	0.49116	0.470724	0.489408	0.445059	0.547076	0.540023	0.514681	0.521306	0.484541	0.395912	0.25501	0.423754
PRDM5	2914	1.17313e-19	4.98532e-19	0.499835	0.484042	0.490489	0.524708	0.471447	0.498082	0.482742	0.474214	0.509175	0.516853	0.498632	0.516624	0.499418	0.501895	0.514696	0.510579	0.51884	0.512894	0.52111	0.524484	0.484425	0.505515	0.456553	0.480513	0.522351	0.441289
SLC7A1	2914	2.43525e-17	9.46155e-17	0.508504	0.490277	0.475443	0.529694	0.478365	0.454891	0.496091	0.487144	0.481267	0.482737	0.474293	0.523641	0.471746	0.179981	0.486246	0.487047	0.415912	0.46602	0.500286	0.514691	0.448634	0.483278	0.471221	0.448096	0.503104	0.423641
RTP4	2914	0.000391877	0.00075348	0.505501	0.496086	0.480774	0.487566	0.499695	0.508575	0.452067	0.486805	0.486632	0.501345	0.465354	0.493596	0.50372	0.470401	0.505908	0.485508	0.381433	0.467727	0.490202	0.484588	0.501335	0.499803	0.457764	0.492717	0.509804	0.326947
CRTC1	2915	2.62282e-12	8.18204e-12	0.522563	0.501292	0.509396	0.532125	0.483309	0.49421	0.484998	0.482877	0.483736	0.517514	0.494705	0.527478	0.498938	0.514341	0.519328	0.505643	0.499046	0.496994	0.517365	0.528702	0.494799	0.509768	0.466663	0.476107	0.503272	0.449748
CDK11A	2915	5.36135e-08	1.32421e-07	0.525632	0.478846	0.518396	0.506335	0.478076	0.440013	0.49722	0.456639	0.490373	0.544206	0.473116	0.516148	0.470695	0.467353	0.527038	0.50976	0.491184	0.492494	0.500125	0.482766	0.509916	0.508328	0.485153	0.453221	0.461145	0.411036
PTGR1	2915	4.2583e-05	8.67975e-05	0.524084	0.367285	0.392654	0.501075	0.347254	0.495462	0.468434	0.447666	0.405849	0.437625	0.381833	0.330215	0.478482	0.418416	0.432784	0.444203	0.516493	0.434645	0.380477	0.435441	0.363393	0.382746	0.351483	0.382149	0.53195	0.332717
ZBTB48	2915	0.00056569	0.00107397	0.505987	0.475064	0.49102	0.517707	0.460795	0.481219	0.492175	0.497275	0.485436	0.511058	0.510002	0.499285	0.475313	0.491334	0.512629	0.503378	0.521411	0.483911	0.488884	0.510548	0.50653	0.503967	0.494303	0.462745	0.479719	0.502633
RP11-7I15.4	2915	0.00161364	0.0029085	0.501961	0.501961	0.501725	0.501961	0.501961	0.501961	0.500726	0.499169	0.50161	0.50058	0.500095	0.501961	0.501961	0.501961	0.501961	0.498572	0.501961	0.501961	0.501961	0.501961	0.501961	0.501961	0.498466	0.501961	0.501961	0.501961
ZSCAN21	2916	3.47299e-15	1.23933e-14	0.474678	0.454005	0.495612	0.535796	0.434455	0.440108	0.474528	0.471413	0.454315	0.509273	0.482992	0.508096	0.453829	0.516006	0.500562	0.484707	0.517989	0.419467	0.534379	0.535963	0.437333	0.4771	0.457695	0.430532	0.45228	0.433894
CKAP5	2916	2.22091e-11	6.58619e-11	0.534248	0.466706	0.460721	0.550543	0.452013	0.259315	0.465954	0.418742	0.472684	0.501249	0.44521	0.49757	0.388225	0.497958	0.349838	0.403007	0.356271	0.424736	0.496452	0.460548	0.447349	0.527077	0.213106	0.183489	0.428209	0.422745
RAB38	2916	0.00161364	0.0029085	0.501961	0.501961	0.495876	0.495756	0.501961	0.501652	0.501032	0.497424	0.499855	0.500116	0.494966	0.496606	0.499404	0.497084	0.49699	0.493498	0.501293	0.490737	0.491879	0.482856	0.486353	0.491967	0.501961	0.501961	0.501961	0.501961
COPS3	2917	1.1275e-11	3.39226e-11	0.572679	0.491677	0.482493	0.534069	0.377532	0.297146	0.480255	0.503505	0.44257	0.50633	0.48843	0.53276	0.372548	0.551439	0.472823	0.458118	0.538452	0.408741	0.430182	0.489011	0.360092	0.463807	0.325487	0.337342	0.360694	0.519216
CNTN5	2917	0.0181312	0.0301227	0.501827	0.501731	0.501961	0.501961	0.501961	0.501961	0.501341	0.501961	0.501961	0.500569	0.499144	0.501474	0.501961	0.501961	0.500293	0.496296	0.501961	0.497037	0.501961	0.501961	0.494855	0.491908	0.5002	0.501961	0.501961	0.501961
TOP2B	2918	5.15755e-23	2.49509e-22	0.533428	0.468592	0.490877	0.581663	0.373534	0.145025	0.449723	0.43139	0.40828	0.46411	0.441411	0.506216	0.177338	0.451145	0.332215	0.387351	0.39493	0.371889	0.533319	0.559368	0.35083	0.526546	0.435604	0.328965	0.144112	0.416695
ZNF585B	2919	4.9312e-13	1.58864e-12	0.513558	0.508609	0.510299	0.526413	0.500205	0.496142	0.491526	0.499379	0.497655	0.520287	0.498634	0.519265	0.505663	0.510049	0.521371	0.510237	0.50199	0.502198	0.521212	0.529389	0.497246	0.512873	0.487245	0.479862	0.495092	0.463305
ARRDC1	2919	3.38436e-06	7.48697e-06	0.504791	0.508939	0.481207	0.467766	0.511526	0.496879	0.493239	0.511497	0.495838	0.524599	0.470807	0.50588	0.499185	0.43406	0.52262	0.506438	0.506687	0.49401	0.461632	0.463887	0.488269	0.516729	0.477585	0.502286	0.514928	0.477927
CCDC153	2919	3.55766e-05	7.27769e-05	0.506765	0.505354	0.502222	0.504569	0.493653	0.506319	0.498281	0.505044	0.505739	0.50645	0.504124	0.478652	0.506829	0.493316	0.505622	0.502227	0.503183	0.50715	0.503468	0.50497	0.502223	0.487743	0.497448	0.50022	0.507843	0.493389
KATNA1	2920	2.10347e-10	5.94117e-10	0.536028	0.49319	0.512864	0.548537	0.495648	0.453213	0.486431	0.485515	0.51354	0.537231	0.521771	0.507227	0.493967	0.506369	0.515951	0.513261	0.505542	0.460661	0.48744	0.520154	0.483269	0.499669	0.406763	0.449156	0.533869	0.526331
PCDH15	2920	0.0362625	0.0586239	0.500096	0.501961	0.488119	0.501463	0.501961	0.383752	0.452741	0.501961	0.495987	0.494554	0.489811	0.501472	0.385155	0.499254	0.407761	0.443761	0.501961	0.495639	0.501961	0.500999	0.399704	0.475257	0.470499	0.490423	0.486671	0.345378
DYRK2	2921	6.49169e-16	2.37742e-15	0.5192	0.4985	0.51755	0.537957	0.49879	0.460245	0.514436	0.499183	0.487761	0.526124	0.509396	0.44279	0.478007	0.457709	0.512503	0.501903	0.440751	0.482974	0.526359	0.534246	0.464139	0.485776	0.511699	0.44308	0.511217	0.508291
ISOC1	2921	1.61298e-08	4.09806e-08	0.460737	0.382553	0.501566	0.538711	0.411246	0.41529	0.490726	0.494556	0.492784	0.504779	0.497051	0.515598	0.454987	0.531407	0.49838	0.492144	0.428891	0.42375	0.521835	0.512572	0.414614	0.390603	0.419718	0.454448	0.501516	0.50409
NRG3	2921	0.00161364	0.0029085	0.501961	0.49762	0.50149	0.501961	0.501961	0.501651	0.501651	0.501961	0.501961	0.500109	0.501493	0.497562	0.501961	0.499243	0.499744	0.501961	0.501291	0.501259	0.501961	0.501961	0.499112	0.500289	0.501961	0.501961	0.501961	0.501961
SORCS1	2922	0.00161364	0.0029085	0.501961	0.501961	0.492079	0.501711	0.501961	0.501961	0.495751	0.501609	0.498791	0.494074	0.501021	0.500983	0.501961	0.497619	0.481415	0.501395	0.501961	0.499141	0.501961	0.501961	0.489151	0.483527	0.486171	0.4981	0.501961	0.158375
HARS2	2922	0.00924239	0.0156663	0.470001	0.457351	0.473933	0.51515	0.459867	0.479212	0.490293	0.478997	0.470722	0.515942	0.476774	0.499505	0.479206	0.472038	0.506215	0.489827	0.485912	0.484446	0.492741	0.507723	0.482224	0.494177	0.475115	0.466583	0.49514	0.51591
SLC25A39	2923	5.60276e-08	1.3825e-07	0.478404	0.363504	0.433238	0.475111	0.403402	0.385629	0.437838	0.501327	0.42867	0.565418	0.43134	0.415493	0.374468	0.422756	0.512907	0.455	0.484855	0.407835	0.343168	0.393994	0.361578	0.457374	0.366619	0.390423	0.516504	0.439272
PPP1R3E	2923	7.78369e-08	1.90414e-07	0.500884	0.513417	0.502954	0.525585	0.511362	0.507657	0.512552	0.503218	0.507096	0.522732	0.501975	0.52471	0.50526	0.512474	0.525251	0.507632	0.422941	0.4923	0.522849	0.520231	0.515223	0.504649	0.50044	0.496934	0.509792	0.510308
SWT1	2923	0.00233599	0.0041745	0.509195	0.503511	0.506785	0.511315	0.498541	0.48707	0.493528	0.490268	0.503774	0.511439	0.496689	0.504598	0.486307	0.477197	0.508919	0.502055	0.473704	0.503445	0.505838	0.508861	0.503927	0.506718	0.496164	0.509164	0.47395	0.461148
ITGB7	2923	0.0495594	0.0790103	0.501693	0.501505	0.501491	0.497221	0.501961	0.501961	0.501031	0.501961	0.501961	0.501961	0.50056	0.501961	0.500425	0.500337	0.501961	0.501961	0.496609	0.50055	0.492559	0.493314	0.501961	0.498629	0.501961	0.500038	0.501961	0.501961
MPV17L2	2924	6.30184e-09	1.64476e-08	0.537277	0.498281	0.498896	0.540967	0.482938	0.432008	0.481811	0.498543	0.467533	0.542077	0.48083	0.500057	0.471774	0.5104	0.524143	0.523153	0.518421	0.461548	0.50338	0.53231	0.4647	0.524729	0.377358	0.382345	0.494924	0.454566
SIDT2	2924	2.87615e-06	6.3903e-06	0.518532	0.514161	0.498978	0.512827	0.51028	0.505996	0.505757	0.507802	0.486131	0.522819	0.488309	0.456286	0.500409	0.470053	0.515473	0.506613	0.45932	0.506117	0.496087	0.503076	0.50886	0.510748	0.492198	0.48875	0.501901	0.51591
ISG20	2924	0.0591895	0.0937647	0.470685	0.49588	0.460445	0.454757	0.365832	0.508776	0.467989	0.382419	0.486234	0.509074	0.407508	0.396252	0.507037	0.31386	0.510525	0.483058	0.150929	0.509729	0.494105	0.487616	0.488311	0.481415	0.489216	0.509164	0.516667	0.404846
PPP2R1B	2925	1.21657e-11	3.65276e-11	0.524346	0.508377	0.487119	0.520571	0.496054	0.461828	0.495362	0.503736	0.480979	0.517389	0.484196	0.455546	0.474802	0.45199	0.503732	0.490393	0.387162	0.481381	0.475072	0.516633	0.496014	0.501958	0.447393	0.446904	0.488915	0.478627
ATP8A2	2925	0.00161364	0.0029085	0.501961	0.501961	0.501961	0.501961	0.501961	0.486536	0.501652	0.501961	0.50161	0.497331	0.501961	0.497089	0.486095	0.495997	0.497525	0.49348	0.411715	0.501961	0.501961	0.501961	0.500536	0.501961	0.498459	0.500038	0.49585	0.501961
HSCB	2927	1.25818e-11	3.77602e-11	0.551674	0.494057	0.463027	0.529729	0.422848	0.480007	0.495601	0.469421	0.483728	0.537262	0.418403	0.523105	0.49215	0.516833	0.536547	0.5014	0.513205	0.487418	0.474915	0.494925	0.490299	0.473864	0.449935	0.42602	0.539522	0.363641
ADORA2B	2927	3.22862e-05	6.67391e-05	0.496256	0.504439	0.410546	0.507338	0.492966	0.507232	0.500784	0.491874	0.484724	0.503189	0.487051	0.289347	0.504296	0.427611	0.50563	0.499953	0.507176	0.505742	0.502817	0.507843	0.502212	0.494544	0.495748	0.484942	0.507843	0.507843
LINC00460	2927	0.0181312	0.0301227	0.501828	0.501961	0.500789	0.501961	0.501961	0.501961	0.501652	0.500914	0.501961	0.501961	0.501026	0.498541	0.501961	0.500876	0.501961	0.501395	0.501291	0.501961	0.501961	0.501961	0.501961	0.501961	0.501961	0.501961	0.501961	0.501961
MYO19	2927	0.0557855	0.0884819	0.508047	0.49157	0.507874	0.510164	0.46054	0.446656	0.485675	0.498909	0.483967	0.50442	0.473706	0.484709	0.459423	0.463235	0.505798	0.514201	0.479138	0.46763	0.473935	0.492048	0.475225	0.503522	0.460179	0.437838	0.479394	0.511933
CRTC3	2928	9.4519e-18	3.73175e-17	0.519842	0.486541	0.502115	0.549005	0.429105	0.478314	0.475499	0.444231	0.482187	0.511404	0.478927	0.370492	0.486615	0.432027	0.506126	0.485886	0.377569	0.527346	0.530316	0.540545	0.447528	0.47011	0.471641	0.476736	0.4936	0.412045
RP11-126K1.6	2928	5.66328e-05	0.000114762	0.508177	0.442248	0.488473	0.506525	0.470972	0.390541	0.485885	0.461597	0.490033	0.495974	0.473774	0.519253	0.406124	0.499646	0.448777	0.456591	0.521776	0.488242	0.524912	0.504515	0.425105	0.50241	0.431421	0.461053	0.457398	0.408627
MON1A	2929	1.28999e-11	3.86808e-11	0.527029	0.493395	0.489993	0.527489	0.458713	0.434422	0.483019	0.492165	0.480417	0.517995	0.462951	0.506477	0.439777	0.49597	0.508525	0.487247	0.452823	0.465551	0.517554	0.5164	0.468259	0.493921	0.458665	0.475358	0.456382	0.496807
ACTN1-AS1	2929	0.0181312	0.0301227	0.501426	0.501961	0.501961	0.501961	0.501961	0.501652	0.50165	0.501609	0.501253	0.501497	0.500086	0.500002	0.501961	0.500332	0.501961	0.501392	0.501961	0.501961	0.501961	0.501961	0.501961	0.500282	0.501961	0.500038	0.501961	0.501961
QARS	2930	6.49678e-05	0.000131197	0.528472	0.477552	0.44802	0.465069	0.426872	0.427674	0.460298	0.501821	0.45286	0.544611	0.40501	0.393635	0.394391	0.400951	0.51198	0.487407	0.493818	0.44799	0.375519	0.425156	0.45179	0.514532	0.416113	0.407374	0.493829	0.528796
NGB	2930	0.00161364	0.0029085	0.501961	0.501731	0.501961	0.501961	0.501961	0.493943	0.501343	0.501612	0.501961	0.5015	0.501491	0.50147	0.497866	0.501961	0.501409	0.500264	0.501961	0.497724	0.501961	0.501961	0.501961	0.501961	0.500213	0.500038	0.495826	0.501961
MPRIP	2931	8.57832e-16	3.12985e-15	0.538303	0.506152	0.458294	0.554456	0.456731	0.402917	0.480659	0.486919	0.478585	0.519986	0.47148	0.331942	0.446311	0.315843	0.489055	0.471498	0.399984	0.464732	0.512824	0.524713	0.434501	0.52611	0.437503	0.43342	0.501167	0.347255
EPB41L5	2931	4.53668e-12	1.39863e-11	0.50316	0.471987	0.499716	0.527036	0.46964	0.428818	0.483761	0.481934	0.490731	0.507046	0.495368	0.513313	0.455639	0.455661	0.487095	0.485175	0.493518	0.489442	0.528327	0.526493	0.47642	0.513575	0.481163	0.471466	0.484626	0.479048
MAK16	2931	1.3202e-11	3.95749e-11	0.53616	0.508831	0.493578	0.537867	0.469839	0.480079	0.49384	0.510341	0.492902	0.520237	0.490499	0.518214	0.48678	0.508504	0.515065	0.499549	0.464377	0.491014	0.506483	0.523135	0.477845	0.491213	0.459553	0.487773	0.530302	0.46605
MEGF11	2931	3.18487e-05	6.5928e-05	0.49288	0.497743	0.484226	0.509267	0.477397	0.325452	0.470027	0.481931	0.477436	0.493902	0.462372	0.510784	0.278218	0.506436	0.4459	0.38856	0.506102	0.425782	0.510784	0.507875	0.230342	0.478976	0.486546	0.480305	0.458318	0.139524
MCHR1	2931	3.22862e-05	6.67391e-05	0.501837	0.505798	0.463962	0.507338	0.467369	0.50723	0.501388	0.455173	0.393435	0.501303	0.437093	0.506873	0.500709	0.5073	0.500067	0.464519	0.416175	0.505054	0.503539	0.50687	0.492308	0.489383	0.500936	0.452623	0.507843	0.451597
EPOR	2931	0.0013739	0.00251939	0.500642	0.50193	0.502324	0.505446	0.496166	0.489386	0.495424	0.491255	0.490613	0.514394	0.478319	0.471081	0.513532	0.458713	0.495966	0.487967	0.509089	0.490425	0.482112	0.485493	0.49019	0.507705	0.449281	0.396154	0.513329	0.491317
TSHR	2931	0.024175	0.0396808	0.501828	0.501731	0.501961	0.501462	0.501961	0.461542	0.499787	0.501961	0.500203	0.501961	0.501961	0.50147	0.473815	0.501961	0.501405	0.500828	0.501961	0.48789	0.501961	0.501961	0.500542	0.495298	0.500213	0.500038	0.474414	0.501961
FAM173B	2932	7.7192e-14	2.59754e-13	0.526018	0.502255	0.490042	0.534329	0.481281	0.488152	0.494155	0.490911	0.503276	0.516944	0.506658	0.499453	0.490813	0.494952	0.505844	0.506864	0.494495	0.486317	0.516888	0.520017	0.460851	0.519254	0.457403	0.447358	0.510718	0.476919
IRAK4	2932	2.7672e-06	6.15558e-06	0.512146	0.498118	0.475069	0.497746	0.455528	0.480965	0.479975	0.475861	0.477776	0.519269	0.473269	0.481063	0.471259	0.455245	0.532843	0.506788	0.448071	0.47298	0.446376	0.48085	0.455701	0.496859	0.478879	0.460171	0.521051	0.440672
DBF4	2932	0.00120629	0.00222559	0.456344	0.413819	0.387801	0.511338	0.306578	0.145008	0.465061	0.388914	0.451041	0.441419	0.323443	0.46117	0.35061	0.468783	0.296669	0.380421	0.522996	0.360064	0.390794	0.444824	0.33902	0.466227	0.171483	0.117571	0.389294	0.42493
GOLGA6L2	2932	0.024175	0.0396808	0.50143	0.46954	0.501961	0.501961	0.501961	0.500419	0.500413	0.497065	0.501259	0.501497	0.501494	0.501961	0.497866	0.501961	0.501961	0.500262	0.501961	0.500555	0.501961	0.501961	0.501961	0.501961	0.501961	0.501961	0.471382	0.501961
STX2	2933	1.28644e-13	4.2797e-13	0.518465	0.464473	0.480789	0.54499	0.421692	0.379499	0.464193	0.418215	0.441159	0.51474	0.445278	0.425849	0.42818	0.431085	0.466832	0.455404	0.374286	0.429815	0.514941	0.546131	0.405072	0.508833	0.396732	0.361216	0.469638	0.452045
LINC01138	2933	1.19391e-11	3.58733e-11	0.511186	0.509087	0.472474	0.524444	0.460016	0.502471	0.453431	0.468412	0.48577	0.511622	0.471989	0.505112	0.503759	0.518913	0.51323	0.48989	0.487244	0.50989	0.523586	0.524416	0.499827	0.464011	0.46496	0.503255	0.498785	0.474846
WEE2-AS1	2933	3.68815e-06	8.13529e-06	0.501779	0.50165	0.498161	0.507591	0.501455	0.50263	0.500637	0.498395	0.50571	0.506904	0.502708	0.507362	0.503744	0.506202	0.506725	0.502751	0.505191	0.502864	0.507843	0.50687	0.503592	0.501056	0.504376	0.505943	0.507843	0.493501
LIPC	2933	0.00161364	0.0029085	0.501961	0.501275	0.501961	0.500214	0.501961	0.501961	0.493569	0.497393	0.501607	0.501961	0.501961	0.499517	0.501961	0.500332	0.501961	0.500255	0.493905	0.501961	0.501961	0.498114	0.501961	0.501961	0.496691	0.500038	0.501961	0.501961
C5orf24	2934	6.71387e-23	3.23273e-22	0.466655	0.409441	0.450833	0.588927	0.399722	0.424266	0.401686	0.330775	0.427503	0.492791	0.492076	0.35389	0.436617	0.366801	0.454112	0.411552	0.310939	0.427572	0.562552	0.556761	0.350075	0.451656	0.371001	0.388568	0.494202	0.308403
NRG2	2934	4.28166e-16	1.58049e-15	0.502434	0.435524	0.483799	0.521525	0.47599	0.484152	0.483226	0.492424	0.470752	0.506074	0.503253	0.511904	0.493946	0.512484	0.497618	0.494687	0.491019	0.44827	0.521825	0.522549	0.468493	0.497783	0.474857	0.448175	0.501215	0.439132
CYP11A1	2934	0.00161364	0.0029085	0.501961	0.501961	0.500083	0.501961	0.501961	0.501961	0.500412	0.498816	0.501961	0.501961	0.500088	0.501474	0.501961	0.500874	0.501961	0.501395	0.501961	0.501961	0.501961	0.501961	0.501961	0.501961	0.501961	0.501961	0.501961	0.501961
FAM160A2	2935	1.03849e-07	2.51525e-07	0.52723	0.5216	0.491371	0.527343	0.515875	0.492055	0.493916	0.486031	0.483662	0.519778	0.498827	0.510009	0.48801	0.497099	0.525297	0.499849	0.518633	0.507349	0.524215	0.526418	0.510122	0.516906	0.474682	0.442357	0.476013	0.452549
RP11-351I21.11	2936	6.99055e-11	2.02471e-10	0.500885	0.498135	0.508257	0.511765	0.49433	0.490929	0.501549	0.502352	0.498848	0.507104	0.506655	0.510789	0.492865	0.506925	0.503385	0.477277	0.470557	0.49995	0.510308	0.511765	0.503324	0.505056	0.50311	0.500363	0.499459	0.46958
SHOC2	2936	1.61247e-06	3.64108e-06	0.513813	0.487962	0.514642	0.492286	0.499034	0.462859	0.510093	0.428696	0.505642	0.544078	0.449238	0.423133	0.473767	0.354101	0.503961	0.501919	0.43075	0.52662	0.435665	0.485719	0.525468	0.52467	0.475528	0.476372	0.464995	0.397647
CBX7	2936	0.00296163	0.00524676	0.505735	0.504754	0.497039	0.510746	0.503199	0.510707	0.509134	0.495824	0.499263	0.508695	0.497446	0.501641	0.502917	0.468463	0.515426	0.506342	0.416335	0.504979	0.514275	0.50314	0.50048	0.487783	0.501183	0.510319	0.503308	0.452885
ATP6V0D1	2936	0.0270982	0.0443332	0.53216	0.49181	0.470742	0.481163	0.525841	0.383715	0.47583	0.534784	0.443383	0.535139	0.517963	0.445185	0.367476	0.49105	0.533374	0.455661	0.416044	0.46028	0.300021	0.38887	0.434467	0.522674	0.429133	0.445227	0.347775	0.49958
DNAJA3	2937	7.07618e-23	3.40398e-22	0.497485	0.44151	0.478819	0.562499	0.400143	0.437421	0.476474	0.471532	0.458721	0.533783	0.449353	0.520019	0.453861	0.520028	0.524237	0.499302	0.510687	0.448429	0.510368	0.54768	0.424985	0.465345	0.432061	0.413173	0.502574	0.494622
XPO7	2937	3.17768e-11	9.36658e-11	0.51626	0.487634	0.502083	0.533249	0.4531	0.427551	0.495976	0.500124	0.481171	0.517459	0.485719	0.501522	0.464705	0.467899	0.497416	0.48399	0.460912	0.464544	0.505793	0.52075	0.452519	0.51967	0.459106	0.419453	0.476904	0.492521
MT1H	2937	0.00161364	0.0029085	0.501961	0.501276	0.501018	0.499469	0.501961	0.501652	0.501651	0.501609	0.494574	0.500571	0.4912	0.500496	0.500938	0.488384	0.501961	0.501395	0.501961	0.500555	0.435328	0.494283	0.500542	0.49861	0.501961	0.498115	0.501961	0.501961
RP11-83N9.6	2937	0.00753326	0.0128469	0.502407	0.502483	0.502004	0.502941	0.499891	0.50171	0.502321	0.501891	0.502238	0.502476	0.502941	0.502941	0.498859	0.502941	0.502389	0.502941	0.502275	0.502941	0.502941	0.502941	0.498693	0.499577	0.501197	0.502941	0.502941	0.502941
SAP30L	2938	9.8043e-19	4.02125e-18	0.523162	0.478552	0.505922	0.548342	0.463927	0.445966	0.481945	0.45078	0.509561	0.540253	0.507388	0.492305	0.47936	0.482246	0.499659	0.478872	0.445519	0.489449	0.517466	0.53015	0.47134	0.518342	0.36119	0.367624	0.504499	0.442969
CTD-2555A7.2	2938	0.024175	0.0396808	0.501427	0.501961	0.501961	0.501462	0.501961	0.499179	0.501651	0.501961	0.499496	0.501961	0.501961	0.501961	0.499909	0.500876	0.501405	0.501961	0.496601	0.499149	0.501961	0.501961	0.500542	0.501961	0.501961	0.500038	0.495826	0.501961
AP006285.2	2939	0.00753326	0.0128469	0.501208	0.500658	0.501534	0.502941	0.502687	0.499548	0.5017	0.498388	0.501532	0.502482	0.502941	0.500498	0.501921	0.498074	0.501827	0.498981	0.499599	0.501524	0.502941	0.502941	0.501508	0.502941	0.501197	0.502941	0.499892	0.502941
CD7	2939	0.0362625	0.0586239	0.501694	0.501961	0.500553	0.469808	0.501961	0.501961	0.500102	0.501961	0.501257	0.501497	0.501024	0.501961	0.501961	0.49546	0.501961	0.500262	0.501961	0.501259	0.49618	0.46936	0.501961	0.49861	0.501961	0.501961	0.501961	0.501961
SRR	2940	7.35458e-23	3.53541e-22	0.517287	0.438941	0.482792	0.556968	0.371017	0.360493	0.481325	0.494871	0.462889	0.500317	0.47164	0.516725	0.437207	0.529335	0.492915	0.469267	0.527393	0.436095	0.527357	0.543212	0.422518	0.473592	0.432047	0.369438	0.454012	0.483866
RP11-774O3.3	2940	0.000798575	0.00149846	0.504236	0.496046	0.498753	0.506837	0.495979	0.500221	0.494012	0.493929	0.502953	0.505043	0.503228	0.504452	0.494154	0.497626	0.505615	0.500004	0.4542	0.499464	0.506418	0.504992	0.49514	0.492859	0.494028	0.505943	0.507843	0.493782
RP11-820I16.1	2940	0.00161364	0.0029085	0.501961	0.501504	0.501726	0.501961	0.501961	0.501651	0.50134	0.500209	0.501257	0.501961	0.501961	0.501961	0.501961	0.501419	0.501961	0.500828	0.50062	0.501961	0.501961	0.501961	0.501961	0.501961	0.501961	0.501961	0.501961	0.501961
ZBTB20-AS4	2941	3.12585e-08	7.79199e-08	0.507626	0.506785	0.506739	0.508824	0.50253	0.485907	0.504807	0.504313	0.503241	0.506959	0.496327	0.507854	0.492095	0.507213	0.508264	0.502629	0.506838	0.500409	0.508824	0.507883	0.500355	0.507155	0.500151	0.495488	0.478329	0.480756
CLK2	2941	2.77491e-05	5.77275e-05	0.505266	0.49356	0.507091	0.517913	0.484612	0.478575	0.492687	0.49097	0.492848	0.510386	0.477961	0.496253	0.483517	0.48395	0.512057	0.500709	0.502965	0.500819	0.509277	0.507913	0.511256	0.50806	0.472669	0.482099	0.523565	0.457927
RSPO4	2941	0.0362625	0.0586239	0.501828	0.501276	0.501255	0.501711	0.501961	0.501961	0.501651	0.501961	0.501961	0.501961	0.501024	0.501961	0.501447	0.49708	0.501961	0.501961	0.498612	0.501961	0.501961	0.501961	0.501961	0.498603	0.501961	0.501961	0.501961	0.501961
PLAGL2	2942	1.8081e-07	4.33467e-07	0.507865	0.504369	0.493419	0.519994	0.501095	0.496812	0.502318	0.495893	0.501416	0.516919	0.47512	0.515366	0.507949	0.501582	0.516395	0.508987	0.50415	0.500929	0.518521	0.513848	0.480705	0.506515	0.478971	0.487622	0.523565	0.47084
EDN3	2942	0.00161364	0.0029085	0.501961	0.501505	0.500311	0.500465	0.501961	0.501344	0.499178	0.501263	0.407022	0.500107	0.501961	0.499024	0.499384	0.345433	0.501405	0.501397	0.501961	0.501961	0.499802	0.501961	0.500531	0.498616	0.496718	0.422916	0.501961	0.501961
PDP2	2943	2.68676e-10	7.55221e-10	0.499577	0.497758	0.502629	0.519437	0.500715	0.495031	0.491486	0.478433	0.496429	0.512538	0.49951	0.518218	0.490692	0.506016	0.5102	0.499941	0.491923	0.492758	0.518887	0.519651	0.470281	0.493803	0.484881	0.483004	0.510423	0.495266
PPCDC	2943	9.65111e-07	2.20605e-06	0.514076	0.494763	0.489217	0.523504	0.445966	0.502167	0.505966	0.515707	0.503101	0.528189	0.498171	0.497129	0.511416	0.478419	0.524044	0.509609	0.469156	0.520431	0.501873	0.507505	0.510944	0.515686	0.46313	0.470656	0.523902	0.485602
RP11-78O7.2	2943	0.00474608	0.00828057	0.504811	0.502003	0.504945	0.504128	0.50131	0.49882	0.504029	0.497139	0.504129	0.501221	0.500786	0.503448	0.500278	0.499408	0.503672	0.503051	0.501201	0.501674	0.502975	0.502028	0.498805	0.500859	0.500654	0.500136	0.499747	0.505882
NME9	2943	0.0113572	0.0190759	0.50312	0.502329	0.501811	0.503671	0.499853	0.500543	0.501753	0.503574	0.501115	0.503456	0.501592	0.503922	0.498796	0.503922	0.503364	0.500524	0.490601	0.501814	0.503922	0.503922	0.498263	0.493901	0.502181	0.498175	0.497787	0.475574
TSSK6	2943	0.024175	0.0396808	0.501427	0.501961	0.501491	0.501961	0.501961	0.501344	0.501652	0.50126	0.501256	0.501961	0.501024	0.50147	0.501961	0.501419	0.501961	0.501961	0.501293	0.501961	0.501961	0.501961	0.501961	0.501961	0.501961	0.501961	0.501961	0.501961
RP11-38L15.3	2943	0.0614336	0.0969897	0.502406	0.502483	0.499647	0.502191	0.502432	0.502323	0.502319	0.502589	0.501529	0.502012	0.502941	0.500978	0.502941	0.498595	0.501272	0.502372	0.502941	0.502941	0.502941	0.502941	0.497238	0.501266	0.501183	0.502941	0.502941	0.502941
MTM1	2944	6.464e-06	1.40292e-05	0.512737	0.519712	0.503168	0.521607	0.50274	0.498969	0.499531	0.503305	0.50974	0.524557	0.502565	0.511546	0.506273	0.478619	0.528096	0.513543	0.451375	0.518788	0.493814	0.513387	0.514346	0.508951	0.47603	0.506541	0.523758	0.391709
HECTD3	2944	0.0248893	0.0408401	0.510373	0.498244	0.502256	0.509721	0.466102	0.486463	0.494172	0.492735	0.495831	0.51305	0.469674	0.47721	0.477083	0.474028	0.508062	0.501816	0.474087	0.497219	0.502536	0.502994	0.490654	0.513142	0.482195	0.506692	0.474859	0.479216
RP11-678G14.2	2944	0.0227292	0.0374066	0.501827	0.501961	0.501024	0.501711	0.501961	0.491771	0.499788	0.501612	0.500202	0.501961	0.501961	0.500983	0.49018	0.501419	0.501961	0.499698	0.500626	0.496333	0.501961	0.501961	0.499123	0.501961	0.496711	0.498115	0.495838	0.501961
C5AR2	2945	0.00161364	0.0029085	0.501961	0.501961	0.501727	0.490984	0.501961	0.501652	0.501651	0.501961	0.500905	0.501961	0.501961	0.500981	0.501961	0.500874	0.501961	0.501392	0.501961	0.501961	0.471546	0.479878	0.501961	0.500295	0.501961	0.501961	0.501961	0.501961
PCID2	2947	1.89365e-17	7.38953e-17	0.525868	0.503016	0.503849	0.562981	0.474115	0.439364	0.476122	0.507155	0.439778	0.527734	0.46117	0.506735	0.467945	0.481292	0.510883	0.529507	0.457246	0.424695	0.496197	0.549489	0.462471	0.515739	0.39689	0.419661	0.471635	0.434566
PTPN21	2947	3.64548e-15	1.29997e-14	0.50391	0.502049	0.498892	0.522704	0.4983	0.488045	0.487859	0.477158	0.492982	0.511581	0.494211	0.471675	0.497815	0.469618	0.502001	0.505887	0.498402	0.494751	0.523039	0.521555	0.503637	0.512709	0.483918	0.496465	0.49099	0.386022
MAP3K10	2947	1.16774e-13	3.8962e-13	0.508499	0.486325	0.505712	0.522168	0.500731	0.494339	0.491048	0.479276	0.489974	0.516913	0.492525	0.519259	0.499269	0.505369	0.510975	0.50651	0.47323	0.498186	0.521594	0.521664	0.497615	0.507682	0.485236	0.489363	0.499886	0.497339
WDR31	2947	2.90084e-05	6.0279e-05	0.492472	0.497631	0.502972	0.508073	0.484965	0.492562	0.497078	0.498009	0.501084	0.502741	0.498535	0.504439	0.50017	0.505044	0.503822	0.502037	0.493472	0.503917	0.507376	0.506889	0.507424	0.505459	0.500144	0.497354	0.490467	0.49451
GDPD5	2947	0.00595363	0.0103162	0.503385	0.503691	0.499913	0.502669	0.502903	0.498365	0.502994	0.503574	0.496872	0.502524	0.502056	0.487748	0.496773	0.46756	0.503366	0.500522	0.486522	0.503223	0.496671	0.502956	0.502503	0.500571	0.502181	0.502006	0.491628	0.489636
CTD-2568A17.8	2947	0.0362625	0.0586239	0.501297	0.500365	0.501961	0.501711	0.501961	0.500107	0.500413	0.501612	0.50161	0.500571	0.501494	0.50147	0.501449	0.501961	0.5003	0.501961	0.501961	0.501961	0.500521	0.500041	0.500542	0.498616	0.500213	0.500038	0.501961	0.501961
TUSC2	2948	1.20765e-11	3.62702e-11	0.567205	0.493465	0.425309	0.568844	0.447286	0.434651	0.466597	0.488189	0.456245	0.547229	0.369685	0.521498	0.460166	0.488043	0.553104	0.476821	0.52118	0.482679	0.497798	0.516516	0.443634	0.431878	0.439546	0.460527	0.457717	0.490364
ZNF628	2948	1.26763e-08	3.2566e-08	0.513625	0.509721	0.50677	0.51798	0.506892	0.50303	0.494713	0.508861	0.502312	0.514896	0.505159	0.508677	0.51108	0.505283	0.511532	0.507617	0.504555	0.50501	0.512935	0.515701	0.509078	0.508184	0.507905	0.488273	0.518429	0.49423
PCYT1A	2948	7.53569e-08	1.84457e-07	0.527674	0.489629	0.46158	0.527275	0.447026	0.458304	0.476074	0.469757	0.491152	0.541178	0.433959	0.442574	0.461123	0.425985	0.535828	0.498672	0.431325	0.491221	0.448481	0.490196	0.484174	0.52347	0.459945	0.471588	0.484386	0.381008
PARVG	2948	0.00161364	0.0029085	0.501961	0.500817	0.501961	0.361505	0.501961	0.501961	0.499482	0.500559	0.501253	0.501497	0.500558	0.501474	0.501445	0.488395	0.501961	0.500831	0.50062	0.497741	0.290513	0.28952	0.500542	0.501961	0.501961	0.496177	0.501961	0.501961
MX1	2949	1.64174e-11	4.9013e-11	0.520364	0.420693	0.501161	0.435159	0.484945	0.508808	0.417955	0.485021	0.49478	0.481354	0.453033	0.484555	0.506663	0.380015	0.501327	0.50308	0.482729	0.354021	0.501969	0.444982	0.49776	0.492045	0.477413	0.506957	0.516179	0.413894
SIK1	2949	0.0362625	0.0586239	0.501827	0.501504	0.497726	0.498968	0.501961	0.501961	0.501651	0.501961	0.499141	0.501961	0.500086	0.498049	0.501961	0.491641	0.501961	0.501961	0.501961	0.501961	0.500513	0.49908	0.501961	0.501961	0.500206	0.50003	0.501961	0.501961
RP13-401N8.1	2949	0.0415104	0.0667461	0.50112	0.50255	0.500158	0.503171	0.502648	0.503304	0.502995	0.503574	0.502518	0.503456	0.503457	0.501476	0.502382	0.501221	0.503922	0.502785	0.495248	0.503223	0.503922	0.503922	0.502503	0.503922	0.502181	0.49816	0.503922	0.489748
AIRE	2950	0.00161364	0.0029085	0.501961	0.501961	0.499386	0.501961	0.501961	0.501652	0.501652	0.501961	0.499501	0.5015	0.501494	0.500496	0.501449	0.496002	0.501961	0.500833	0.495952	0.501259	0.501241	0.501961	0.501961	0.501961	0.501961	0.501961	0.501961	0.473501
SLC6A16	2950	0.0231053	0.0380012	0.502857	0.497756	0.500632	0.502922	0.500615	0.503614	0.500829	0.503574	0.501818	0.503922	0.501114	0.501968	0.502899	0.488772	0.503922	0.50336	0.503922	0.503223	0.503922	0.503922	0.502508	0.500564	0.502167	0.502006	0.500854	0.503922
CTD-2319I12.2	2951	0.0362217	0.0586181	0.50388	0.502006	0.504246	0.504628	0.501555	0.504038	0.504025	0.502385	0.504478	0.504019	0.502616	0.504422	0.501794	0.505343	0.504217	0.502489	0.500555	0.50237	0.498634	0.504921	0.503028	0.499154	0.49892	0.503967	0.502815	0.505882
ANKAR	2953	2.93599e-10	8.23356e-10	0.52236	0.501467	0.513375	0.52889	0.508505	0.506712	0.494628	0.505353	0.511628	0.526761	0.512866	0.523334	0.511553	0.502852	0.528597	0.509269	0.501961	0.519492	0.525283	0.530212	0.51215	0.51766	0.505937	0.504792	0.521256	0.486106
C9orf172	2953	0.000140203	0.000276959	0.505202	0.499701	0.502039	0.507814	0.48742	0.501767	0.499243	0.500816	0.497603	0.505539	0.498557	0.504948	0.500642	0.506679	0.506045	0.504316	0.482143	0.499733	0.505178	0.508824	0.507419	0.502174	0.501861	0.499296	0.505726	0.4807
FAM212B	2954	3.91194e-18	1.56379e-17	0.505626	0.426873	0.491369	0.537035	0.3365	0.433173	0.401856	0.404591	0.38982	0.48895	0.459058	0.488737	0.447205	0.51688	0.486549	0.451929	0.526066	0.411312	0.526119	0.535281	0.395685	0.517919	0.377097	0.407415	0.44357	0.385014
CACFD1	2954	5.62558e-13	1.80808e-12	0.49951	0.481459	0.495059	0.524512	0.489828	0.455208	0.488053	0.499233	0.482785	0.508256	0.492808	0.504583	0.473498	0.503971	0.491497	0.495021	0.413474	0.479461	0.522643	0.527434	0.462957	0.506453	0.494403	0.470293	0.472351	0.500084
MS4A6A	2954	3.78374e-10	1.05174e-09	0.505882	0.503384	0.501654	0.0307147	0.503858	0.504958	0.491988	0.500276	0.497484	0.504491	0.497521	0.495185	0.505882	0.474567	0.503676	0.494604	0.48659	0.498194	0.132656	0.0438622	0.494581	0.492518	0.484981	0.500144	0.505882	0.463417
ZC3H8	2954	1.02892e-08	2.65432e-08	0.507795	0.450456	0.489342	0.541881	0.455724	0.413198	0.442636	0.386135	0.483921	0.515964	0.497774	0.53895	0.431908	0.502519	0.494409	0.470758	0.50644	0.423672	0.537841	0.533114	0.455821	0.502984	0.430413	0.465592	0.442133	0.405322
AKAP17A	2954	1.472e-05	3.12677e-05	0.477317	0.453948	0.519004	0.514156	0.468644	0.451659	0.509085	0.443646	0.484126	0.544119	0.503531	0.518023	0.46284	0.457883	0.538154	0.516153	0.512294	0.52208	0.520779	0.510968	0.467021	0.527448	0.472525	0.449379	0.474534	0.526807
GID4	2954	0.000837919	0.00156999	0.517391	0.517381	0.509777	0.518655	0.500932	0.483124	0.500546	0.492007	0.498093	0.520068	0.493525	0.5052	0.497065	0.477046	0.520746	0.513517	0.485331	0.489978	0.513156	0.506972	0.498453	0.517057	0.485153	0.484215	0.514363	0.454454
EFR3B	2956	4.32736e-21	1.94295e-20	0.485661	0.475326	0.475392	0.528106	0.474609	0.445019	0.509648	0.441156	0.451548	0.491526	0.471163	0.52163	0.47609	0.369267	0.491432	0.468357	0.431901	0.514424	0.525079	0.525592	0.503078	0.497436	0.490719	0.431471	0.464995	0.461008
TECPR1	2956	4.83821e-10	1.33985e-09	0.500207	0.48702	0.489905	0.531547	0.473185	0.444356	0.488923	0.486948	0.47658	0.515768	0.501454	0.513392	0.440397	0.43665	0.505871	0.489992	0.470725	0.476542	0.515278	0.521437	0.469739	0.511286	0.488077	0.478159	0.430783	0.518992
BBS10	2956	2.66621e-08	6.67873e-08	0.502912	0.499894	0.498475	0.520098	0.487345	0.470537	0.497031	0.480677	0.492404	0.513135	0.502177	0.500719	0.468744	0.495337	0.499179	0.488411	0.453682	0.468882	0.518219	0.518853	0.475811	0.477166	0.508552	0.486668	0.47629	0.442633
ZNF619	2956	0.0612148	0.096674	0.505035	0.503071	0.501754	0.504826	0.500733	0.49555	0.499785	0.498446	0.500492	0.504592	0.494343	0.506392	0.496121	0.499199	0.502295	0.503859	0.496507	0.498017	0.502771	0.505927	0.500771	0.506151	0.49742	0.505935	0.501744	0.507843
DHCR7	2957	9.75305e-23	4.66975e-22	0.528079	0.503205	0.379534	0.548966	0.428823	0.377642	0.434835	0.507346	0.441328	0.521557	0.40856	0.529903	0.359995	0.488344	0.479127	0.457284	0.475915	0.513478	0.538959	0.538643	0.474172	0.503515	0.475476	0.449409	0.52279	0.519832
SCAF1	2957	1.41769e-18	5.77306e-18	0.524604	0.508218	0.491498	0.54775	0.485608	0.480472	0.479647	0.511137	0.485339	0.525902	0.48717	0.528298	0.494703	0.507114	0.516557	0.517756	0.444462	0.499553	0.536728	0.539565	0.498274	0.52271	0.467905	0.443682	0.496524	0.495574
CDK7	2958	1.51712e-09	4.09422e-09	0.490232	0.499233	0.494498	0.53709	0.473363	0.478206	0.507702	0.493978	0.492585	0.538598	0.485951	0.510857	0.499809	0.497706	0.528364	0.514821	0.513285	0.49976	0.50207	0.539636	0.481831	0.503767	0.494131	0.462866	0.497426	0.428543
GPT	2958	6.39332e-08	1.5734e-07	0.507312	0.505576	0.505736	0.507591	0.505323	0.506623	0.503838	0.505051	0.501206	0.507374	0.503672	0.50736	0.504276	0.506219	0.507843	0.502232	0.507843	0.49245	0.507843	0.507843	0.506435	0.499469	0.500922	0.505935	0.507843	0.47972
XXbac-BPG252P9.10	2958	0.000549619	0.00104404	0.509001	0.498634	0.503512	0.51171	0.494937	0.4958	0.495587	0.50516	0.49999	0.509103	0.4994	0.507554	0.507066	0.50952	0.506123	0.500102	0.493329	0.513447	0.516723	0.513774	0.497235	0.507902	0.487169	0.497108	0.513461	0.50577
TDRD7	2958	0.00453935	0.00793341	0.5081	0.50647	0.49304	0.502531	0.499863	0.496051	0.49853	0.50576	0.501288	0.514476	0.496244	0.511424	0.486393	0.493934	0.513163	0.50701	0.447219	0.506319	0.505117	0.49245	0.507648	0.51307	0.496127	0.501196	0.506412	0.480336
ICE1	2959	1.50344e-13	4.9814e-13	0.445253	0.425916	0.48528	0.553639	0.421624	0.443548	0.469215	0.395275	0.46837	0.514681	0.482839	0.473473	0.459998	0.463909	0.500345	0.472757	0.467296	0.463629	0.519571	0.531596	0.433085	0.499872	0.4514	0.446782	0.463864	0.525602
ABCA2	2959	1.65868e-13	5.4736e-13	0.503722	0.493242	0.490203	0.526643	0.492877	0.505794	0.505397	0.505204	0.487902	0.519392	0.482472	0.522494	0.485393	0.507242	0.50821	0.497357	0.0522972	0.470202	0.524816	0.526504	0.491224	0.513063	0.492583	0.487168	0.519054	0.365658
SLC25A11	2959	1.86511e-11	5.55195e-11	0.570086	0.445898	0.433127	0.523651	0.34628	0.399471	0.406575	0.504559	0.345946	0.501995	0.406646	0.450241	0.430277	0.488945	0.463229	0.42317	0.42247	0.380898	0.413782	0.453197	0.354628	0.483501	0.338879	0.26778	0.505245	0.454062
PHF2	2959	3.1084e-10	8.70394e-10	0.496846	0.491367	0.503679	0.526829	0.490947	0.450909	0.493092	0.469118	0.491929	0.511491	0.501737	0.497694	0.476525	0.463853	0.496148	0.48085	0.437326	0.48364	0.517752	0.527233	0.46255	0.517024	0.465917	0.473018	0.492458	0.427395
SPHK1	2959	0.000301112	0.00058257	0.509384	0.508435	0.40301	0.487332	0.499655	0.50539	0.505956	0.50338	0.50779	0.509916	0.372926	0.471246	0.497986	0.474264	0.511061	0.495802	0.486146	0.482548	0.357271	0.443898	0.48876	0.492495	0.505803	0.507094	0.512745	0.470084
SLC25A25-AS1	2959	0.000800508	0.00150126	0.501989	0.497194	0.505039	0.506836	0.501271	0.497458	0.499227	0.502304	0.499146	0.503195	0.503685	0.503962	0.492634	0.49708	0.501218	0.506167	0.501853	0.500188	0.504993	0.507843	0.492358	0.501148	0.499188	0.505935	0.498749	0.493725
EPB41L3	2959	0.0529707	0.0841476	0.502541	0.502485	0.417206	0.387199	0.502433	0.501396	0.502321	0.49805	0.50118	0.497385	0.502941	0.491706	0.500384	0.485069	0.457461	0.450868	0.120152	0.500833	0.364787	0.372384	0.502941	0.497921	0.501197	0.501022	0.502941	0.289244
OXSM	2960	2.66269e-15	9.55667e-15	0.527988	0.504003	0.498208	0.539585	0.451004	0.472408	0.493834	0.49214	0.464117	0.514899	0.471225	0.524052	0.467431	0.51826	0.524882	0.500205	0.528564	0.485758	0.519629	0.533373	0.485437	0.505191	0.482618	0.44542	0.495639	0.473473
RIC8B	2960	7.95029e-13	2.53852e-12	0.503444	0.446589	0.471508	0.536497	0.467799	0.442771	0.495629	0.452022	0.47308	0.49515	0.494674	0.50787	0.4672	0.483689	0.49929	0.482814	0.483956	0.432984	0.53612	0.531654	0.452944	0.453141	0.474544	0.425244	0.455389	0.468655
C19orf57	2960	6.40131e-08	1.57518e-07	0.497399	0.483935	0.50957	0.51318	0.434928	0.419439	0.49408	0.4926	0.484891	0.494497	0.48651	0.50988	0.485487	0.509941	0.491935	0.493862	0.508704	0.478324	0.514706	0.510874	0.465773	0.506276	0.473467	0.448482	0.474859	0.50084
WASH1	2961	2.64197e-09	7.02161e-09	0.535923	0.506898	0.51584	0.528446	0.49926	0.475078	0.483705	0.496864	0.468511	0.534214	0.482643	0.522979	0.489926	0.507001	0.533687	0.51216	0.472759	0.500348	0.525836	0.528886	0.498927	0.52269	0.453134	0.430381	0.487189	0.48577
ADD1	2962	1.10789e-22	5.29713e-22	0.481323	0.419235	0.463232	0.59019	0.412837	0.478643	0.437322	0.428319	0.402006	0.518566	0.454052	0.366657	0.494015	0.337737	0.489523	0.458706	0.300757	0.477992	0.548974	0.557336	0.466399	0.489127	0.44805	0.409948	0.485733	0.233389
ARL10	2962	3.95554e-14	1.34453e-13	0.487516	0.460256	0.483446	0.528824	0.447105	0.395289	0.469933	0.459579	0.433762	0.497055	0.486111	0.509237	0.384712	0.499306	0.468157	0.453199	0.474021	0.426823	0.528621	0.528525	0.416896	0.484547	0.460588	0.418949	0.399501	0.49395
PDCL	2962	2.29682e-10	6.47389e-10	0.527957	0.507116	0.531094	0.554429	0.504287	0.423943	0.491567	0.483473	0.45961	0.519412	0.524627	0.503565	0.440013	0.369746	0.506453	0.473326	0.464314	0.427125	0.499719	0.529021	0.422032	0.505109	0.451503	0.404648	0.496776	0.462409
LINC00266-1	2962	0.00753326	0.0128469	0.502539	0.501345	0.502002	0.502941	0.500905	0.500783	0.502009	0.494891	0.468136	0.501089	0.502941	0.502455	0.502941	0.500221	0.498503	0.500107	0.499589	0.502941	0.502223	0.502941	0.501525	0.499597	0.499439	0.458733	0.502941	0.488739
NR2F2	2962	0.00471815	0.00823394	0.44651	0.391967	0.504473	0.503876	0.132624	0.505258	0.492502	0.353849	0.489026	0.359971	0.436577	0.0801238	0.505882	0.266072	0.321293	0.371317	0.50389	0.361212	0.505882	0.502021	0.366549	0.428736	0.488476	0.486744	0.505882	0.463361
LAMA5	2963	2.74639e-19	1.15016e-18	0.498322	0.491848	0.443305	0.527594	0.459245	0.517817	0.471631	0.44358	0.414205	0.515396	0.437029	0.47045	0.510972	0.375727	0.521803	0.489927	0.520346	0.502704	0.525227	0.52558	0.511916	0.499128	0.475597	0.435779	0.502502	0.460952
RASA3	2963	2.39416e-09	6.37954e-09	0.519898	0.513591	0.466746	0.50682	0.502779	0.50719	0.486047	0.499725	0.421788	0.495082	0.477938	0.49926	0.498559	0.495533	0.496285	0.491617	0.423227	0.483163	0.467925	0.488737	0.512807	0.506423	0.462742	0.424915	0.523397	0.444678
GNB5	2964	1.14014e-22	5.44751e-22	0.474516	0.45354	0.469411	0.535759	0.416582	0.395638	0.487133	0.461813	0.430753	0.492318	0.501761	0.46281	0.460039	0.503434	0.486889	0.468474	0.504376	0.487103	0.530823	0.531222	0.450075	0.489547	0.492563	0.394504	0.45922	0.497647
PEX6	2964	2.9094e-09	7.71233e-09	0.527087	0.515614	0.490694	0.529341	0.508144	0.49348	0.499225	0.504342	0.492012	0.530465	0.482715	0.517498	0.470999	0.507867	0.524846	0.491975	0.488555	0.510001	0.51735	0.523946	0.497562	0.518621	0.495249	0.465891	0.493089	0.476078
GS1-259H13.2	2964	0.0372972	0.0602539	0.413184	0.445625	0.503193	0.506306	0.486748	0.504537	0.497974	0.486571	0.458837	0.502271	0.49481	0.506868	0.504237	0.502906	0.506052	0.502037	0.501481	0.493452	0.505939	0.507853	0.507391	0.503764	0.503653	0.447888	0.505738	0.49479
FAM81A	2967	2.40664e-07	5.72402e-07	0.5061	0.504212	0.504112	0.507843	0.489626	0.505391	0.500111	0.502969	0.505386	0.506906	0.499458	0.491325	0.505818	0.500318	0.500634	0.502185	0.480602	0.507136	0.507129	0.505909	0.503603	0.504531	0.476567	0.50592	0.507843	0.507843
WDR26	2967	0.000756674	0.00142336	0.487712	0.4432	0.457629	0.530678	0.443162	0.456177	0.481157	0.432637	0.44529	0.510389	0.413244	0.446378	0.454228	0.388553	0.494083	0.47667	0.428962	0.457716	0.462142	0.499283	0.451679	0.525726	0.459532	0.43861	0.469097	0.40381
UBTF	2969	1.80216e-18	7.3024e-18	0.533309	0.430678	0.497133	0.5651	0.433636	0.315929	0.483662	0.455519	0.457284	0.49089	0.464502	0.462377	0.383996	0.430934	0.445626	0.450781	0.4649	0.445915	0.526323	0.551025	0.465304	0.528244	0.413629	0.387758	0.410297	0.444426
CTNS	2969	1.99021e-11	5.91918e-11	0.521498	0.507916	0.489148	0.504084	0.486179	0.497312	0.496251	0.50188	0.503437	0.519762	0.507777	0.501733	0.493488	0.495878	0.520127	0.499452	0.468273	0.490423	0.495625	0.49914	0.495324	0.504092	0.463089	0.496245	0.515277	0.486443
CPEB3	2969	0.040683	0.0655015	0.502852	0.497484	0.506764	0.493118	0.50653	0.48875	0.499933	0.503519	0.497597	0.502809	0.498674	0.500073	0.488425	0.479787	0.49921	0.502494	0.45266	0.495167	0.494599	0.485636	0.495777	0.504761	0.499436	0.502173	0.488404	0.453669
TCEAL5	2970	2.1834e-12	6.83622e-12	0.47496	0.409091	0.371429	0.521682	0.379274	0.30002	0.483999	0.364223	0.36412	0.403087	0.437345	0.519136	0.347127	0.513992	0.374928	0.324825	0.377072	0.375253	0.520056	0.522557	0.350871	0.386711	0.465022	0.39634	0.310201	0.288739
BMI1	2970	1.2408e-08	3.18888e-08	0.533183	0.476448	0.511445	0.540068	0.467492	0.350712	0.493865	0.510277	0.486605	0.531144	0.429079	0.483072	0.373662	0.454312	0.501181	0.514971	0.29765	0.464485	0.544965	0.545571	0.438691	0.463696	0.442635	0.425369	0.372441	0.372605
ALG5	2970	0.0369465	0.0596921	0.530697	0.448032	0.467925	0.515126	0.447692	0.4746	0.494063	0.532957	0.372226	0.529385	0.445954	0.488805	0.475136	0.406986	0.530715	0.52595	0.429073	0.413358	0.360169	0.436229	0.409776	0.388366	0.379972	0.265577	0.523325	0.328011
GRAMD4	2971	2.38858e-06	5.33013e-06	0.517783	0.499961	0.494675	0.511455	0.492977	0.491804	0.51012	0.49468	0.495438	0.514555	0.497969	0.515789	0.496119	0.515385	0.510724	0.489992	0.450378	0.495127	0.47963	0.488282	0.494626	0.499774	0.507967	0.490893	0.471472	0.442829
TAOK1	2973	3.60377e-22	1.68877e-21	0.567786	0.507947	0.469341	0.592869	0.427022	0.401097	0.451946	0.403562	0.437411	0.512201	0.501131	0.511503	0.417147	0.450161	0.448875	0.414494	0.220119	0.448804	0.517187	0.564302	0.431775	0.519428	0.427664	0.426932	0.413635	0.391737
SLC7A7	2973	0.00070915	0.00133753	0.504369	0.504448	0.503264	0.2855	0.503129	0.504286	0.501502	0.504208	0.498252	0.503976	0.502097	0.493688	0.502354	0.484416	0.504345	0.503211	0.504902	0.501413	0.1503	0.253379	0.504902	0.50322	0.497926	0.499145	0.504902	0.462353
MAST2	2974	2.74947e-08	6.88476e-08	0.497163	0.474811	0.486449	0.521688	0.479452	0.44272	0.487651	0.472773	0.507383	0.513115	0.472444	0.483097	0.478525	0.493072	0.503603	0.498661	0.461771	0.493067	0.510437	0.511748	0.503494	0.515145	0.426099	0.452305	0.45415	0.473529
FAM213A	2974	1.86801e-06	4.19039e-06	0.432241	0.299772	0.335313	0.540809	0.373482	0.246883	0.476396	0.468381	0.424143	0.510266	0.379682	0.27377	0.325307	0.141349	0.4737	0.413903	0.523406	0.435087	0.569262	0.514939	0.301654	0.416696	0.447678	0.38928	0.327078	0.256022
RP11-398K22.12	2975	1.24481e-12	3.93177e-12	0.518535	0.506226	0.502018	0.52497	0.469746	0.466455	0.490414	0.474535	0.484831	0.499056	0.511276	0.509279	0.476581	0.51789	0.486524	0.496141	0.470049	0.458012	0.525825	0.522534	0.468773	0.48754	0.470175	0.477659	0.483893	0.447115
HCCS	2975	0.0023711	0.00423429	0.452866	0.430153	0.466071	0.509225	0.422672	0.440539	0.486155	0.466411	0.448181	0.527949	0.446111	0.460685	0.463075	0.466677	0.51763	0.488524	0.519626	0.463966	0.413533	0.480651	0.442623	0.473572	0.452583	0.384965	0.495044	0.521625
SRRM2-AS1	2977	2.27209e-09	6.06374e-09	0.510291	0.505903	0.502848	0.513683	0.49445	0.489632	0.496958	0.502651	0.508482	0.510074	0.502331	0.513264	0.50057	0.510939	0.513577	0.506329	0.503581	0.499464	0.512534	0.511834	0.482588	0.497872	0.480361	0.505315	0.508691	0.50084
LTB4R	2977	0.00123428	0.00227661	0.501094	0.499667	0.50555	0.490092	0.50193	0.501888	0.486978	0.481842	0.507471	0.511388	0.497569	0.50552	0.501584	0.477818	0.510436	0.505842	0.507147	0.502613	0.490689	0.465251	0.509547	0.501908	0.496601	0.506117	0.507615	0.485938
SGTA	2978	1.41954e-22	6.7588e-22	0.53281	0.46986	0.512553	0.577955	0.373789	0.335707	0.442091	0.495013	0.408058	0.546479	0.454454	0.52682	0.365089	0.516387	0.460172	0.501644	0.43565	0.401262	0.518507	0.555899	0.373647	0.527559	0.338153	0.302582	0.400253	0.427703
ST6GAL2	2978	1.5794e-05	3.34445e-05	0.504636	0.491451	0.503957	0.5044	0.491191	0.446044	0.477951	0.504205	0.503501	0.49375	0.499779	0.50441	0.441868	0.503273	0.487081	0.500937	0.504902	0.449457	0.504902	0.504902	0.480845	0.501551	0.476997	0.501071	0.45581	0.504902
CCDC184	2979	6.27311e-17	2.39948e-16	0.499324	0.492131	0.396747	0.522492	0.470174	0.514904	0.488811	0.505467	0.473829	0.507039	0.463109	0.502369	0.512542	0.499427	0.508477	0.453061	0.514498	0.511157	0.522104	0.521614	0.511133	0.51368	0.50657	0.488144	0.508445	0.482521
SART1	2980	6.84229e-10	1.87719e-09	0.540484	0.510362	0.482858	0.528934	0.501551	0.413262	0.47464	0.518617	0.456213	0.512595	0.461155	0.508319	0.434749	0.497293	0.499581	0.524977	0.475457	0.436505	0.505275	0.507836	0.472828	0.516863	0.392367	0.376084	0.466246	0.472913
MSMO1	2981	2.70837e-20	1.17958e-19	0.493934	0.454979	0.34113	0.558783	0.372126	0.316053	0.36033	0.493601	0.393345	0.524475	0.438654	0.446164	0.309659	0.485083	0.492693	0.401286	0.473361	0.509114	0.545894	0.55127	0.492961	0.495613	0.482731	0.415762	0.475183	0.353613
FARSB	2981	4.19759e-15	1.49088e-14	0.523308	0.449054	0.447262	0.557669	0.399513	0.341036	0.442121	0.455406	0.438652	0.500625	0.447476	0.516463	0.385779	0.536283	0.500947	0.46775	0.497653	0.43631	0.489686	0.52413	0.420396	0.476294	0.31656	0.370429	0.414351	0.391092
RNFT1	2981	0.000150346	0.000296423	0.522964	0.50357	0.483248	0.502121	0.438188	0.47327	0.472503	0.496377	0.489458	0.530775	0.478598	0.485663	0.477288	0.494324	0.51127	0.484005	0.517474	0.476007	0.447303	0.466607	0.460064	0.458292	0.411352	0.462548	0.534957	0.478319
KBTBD7	2981	0.0125176	0.0209561	0.506359	0.481838	0.501422	0.517568	0.479631	0.447271	0.512492	0.504996	0.433705	0.50533	0.501316	0.500552	0.462282	0.496466	0.483899	0.488899	0.461928	0.435153	0.507424	0.513692	0.445243	0.463919	0.497365	0.404974	0.469133	0.405266
ZNF260	2982	1.51789e-21	6.94302e-21	0.527949	0.505895	0.49028	0.552133	0.446239	0.442002	0.440588	0.37422	0.448467	0.526607	0.48332	0.524346	0.452949	0.488532	0.515721	0.44935	0.470173	0.463576	0.542828	0.545196	0.477387	0.510833	0.417317	0.421024	0.460075	0.434454
RP11-644F5.11	2982	1.06335e-06	2.42546e-06	0.508304	0.486638	0.505204	0.527048	0.488993	0.489778	0.513335	0.513319	0.49963	0.526552	0.480485	0.51478	0.489389	0.523615	0.525776	0.5155	0.484078	0.490228	0.524389	0.528349	0.468912	0.482248	0.504682	0.499606	0.510466	0.463165
HES5	2982	0.0113572	0.0190759	0.502856	0.503233	0.482748	0.503671	0.500366	0.301854	0.496466	0.501817	0.500061	0.500672	0.496424	0.502952	0.309923	0.50176	0.497811	0.489201	0.503922	0.481408	0.503199	0.503922	0.481191	0.495541	0.4987	0.503922	0.461025	0.503922
ANKRD9	2983	0.0160769	0.0267922	0.486834	0.477446	0.463878	0.507586	0.476515	0.504541	0.476818	0.502984	0.487946	0.498918	0.415166	0.452565	0.516393	0.460402	0.502863	0.492776	0.509859	0.494098	0.489971	0.45965	0.507726	0.508214	0.371596	0.430449	0.522032	0.514902
ATP8B2	2984	1.11692e-12	3.53764e-12	0.497248	0.491131	0.499031	0.518326	0.497937	0.485999	0.491773	0.48178	0.498643	0.50728	0.490919	0.491492	0.488189	0.478493	0.50831	0.503331	0.500447	0.488158	0.519608	0.518661	0.493151	0.506289	0.48719	0.495359	0.498111	0.46437
CKMT2-AS1	2985	5.11462e-13	1.64696e-12	0.502797	0.49718	0.51171	0.526397	0.472725	0.502298	0.510344	0.489983	0.512096	0.52086	0.510619	0.516369	0.501455	0.508171	0.518348	0.497397	0.493308	0.481118	0.524238	0.52546	0.445109	0.468018	0.502779	0.483579	0.525334	0.503697
FZD5	2986	7.05273e-05	0.000142172	0.494649	0.503142	0.497129	0.510625	0.501651	0.506806	0.49432	0.447879	0.491686	0.504422	0.462419	0.513283	0.511152	0.507772	0.510254	0.483727	0.44177	0.492439	0.501019	0.504085	0.488274	0.493003	0.480499	0.497827	0.514706	0.445154
FOXD3	2986	0.0112854	0.0190051	0.496704	0.478298	0.502981	0.503673	0.498328	0.46038	0.495851	0.500774	0.498639	0.496946	0.490376	0.503922	0.410961	0.503922	0.490583	0.498248	0.503922	0.473676	0.503922	0.503922	0.491118	0.498898	0.488187	0.503922	0.50083	0.333109
MMP23B	2988	0.00010468	0.000209023	0.506637	0.502628	0.504321	0.506583	0.495463	0.504791	0.500733	0.503996	0.494174	0.506904	0.493864	0.501487	0.502229	0.501929	0.50616	0.506149	0.507168	0.505059	0.505659	0.505905	0.505039	0.506158	0.499195	0.500242	0.501696	0.507843
SLC39A13	2989	1.01253e-05	2.17442e-05	0.522589	0.497763	0.472265	0.526899	0.494545	0.500639	0.461252	0.477522	0.462505	0.521252	0.460585	0.398267	0.493778	0.421899	0.516055	0.493268	0.463547	0.488665	0.457099	0.515925	0.501592	0.519752	0.433911	0.464206	0.50249	0.469552
RP11-178C3.2	2989	0.01446	0.024133	0.503563	0.501244	0.500193	0.500136	0.500046	0.50367	0.502422	0.5042	0.502431	0.504902	0.499275	0.502945	0.501824	0.502188	0.50267	0.5032	0.484152	0.504902	0.502716	0.484609	0.499182	0.499843	0.501393	0.50299	0.504902	0.4907
SNHG25	2989	0.0362657	0.0586245	0.507498	0.433547	0.477091	0.491317	0.431722	0.44478	0.486756	0.253862	0.509768	0.503144	0.394679	0.492717	0.421055	0.46851	0.506427	0.448347	0.461118	0.516192	0.501697	0.470603	0.434998	0.453564	0.488352	0.497509	0.493649	0.417983
GBP5	2989	0.024267	0.0398286	0.502848	0.503232	0.503218	0.4924	0.503158	0.50361	0.476832	0.501463	0.503214	0.501593	0.501116	0.503922	0.503922	0.500669	0.503364	0.503922	0.503922	0.503922	0.493758	0.496206	0.503922	0.500551	0.481163	0.503922	0.503922	0.503922
POGK	2990	1.29173e-09	3.4998e-09	0.519712	0.44745	0.511673	0.540129	0.44636	0.377614	0.485394	0.465835	0.487543	0.517305	0.470596	0.489388	0.403458	0.478997	0.490167	0.492298	0.413891	0.452758	0.51334	0.532191	0.463781	0.523365	0.434978	0.468786	0.42617	0.465238
RP11-342M1.3	2990	0.00147125	0.00269091	0.495468	0.493881	0.478947	0.495038	0.493685	0.50533	0.500367	0.504419	0.505118	0.506863	0.483018	0.504422	0.504827	0.502545	0.506863	0.501211	0.492209	0.503365	0.49748	0.496276	0.501176	0.498492	0.501624	0.503047	0.506863	0.506863
PRR5	2990	0.00392624	0.00689955	0.505965	0.496237	0.463871	0.479859	0.475693	0.502029	0.49981	0.500195	0.497317	0.499884	0.488681	0.366168	0.495613	0.457168	0.505075	0.502736	0.507843	0.507136	0.47296	0.422538	0.506441	0.49781	0.504389	0.498342	0.507843	0.507843
RP11-7O11.3	2991	3.67524e-06	8.11644e-06	0.495113	0.489464	0.505966	0.507592	0.501265	0.504475	0.500432	0.503652	0.502254	0.506439	0.499919	0.507843	0.506311	0.506221	0.505077	0.503917	0.504531	0.504308	0.506398	0.506874	0.505011	0.502774	0.500929	0.504043	0.507843	0.507843
KIAA1551	2991	0.0147423	0.0245982	0.506347	0.482437	0.519557	0.443755	0.466389	0.436174	0.496026	0.467017	0.500851	0.517741	0.503013	0.466113	0.46257	0.33331	0.510707	0.489781	0.48399	0.487879	0.365689	0.428608	0.501994	0.499338	0.481878	0.487221	0.472838	0.427171
MRPS25	2992	2.72451e-11	8.054e-11	0.560297	0.467139	0.43575	0.542113	0.398752	0.452545	0.451322	0.472642	0.47484	0.5318	0.353057	0.462452	0.418019	0.46669	0.505633	0.491759	0.452431	0.471411	0.399547	0.487135	0.392894	0.50703	0.380399	0.447377	0.472212	0.427731
RP11-154J22.1	2992	0.00477774	0.00833511	0.502584	0.50345	0.502875	0.505609	0.500771	0.497629	0.503447	0.501641	0.505115	0.504531	0.503141	0.506375	0.497689	0.506863	0.502966	0.503472	0.502193	0.50264	0.506863	0.505899	0.501176	0.500154	0.499893	0.504951	0.506863	0.506863
ZNF132	2992	0.00894573	0.0151735	0.50399	0.504935	0.505746	0.506814	0.500702	0.50392	0.502638	0.503932	0.502848	0.507424	0.505562	0.507362	0.502189	0.503465	0.506054	0.507119	0.503475	0.499725	0.507378	0.507868	0.501776	0.507148	0.49838	0.493584	0.50575	0.46605
ZNF765	2993	4.46594e-08	1.10692e-07	0.499567	0.495664	0.515382	0.523044	0.50165	0.491492	0.49117	0.494485	0.497144	0.520548	0.498472	0.512635	0.48277	0.501419	0.516946	0.504066	0.480156	0.472276	0.519378	0.518481	0.491319	0.496459	0.49076	0.496563	0.458499	0.475854
RP11-284F21.10	2993	0.000917531	0.00170372	0.500994	0.502327	0.50228	0.503922	0.499606	0.503	0.502688	0.496945	0.501813	0.50207	0.499256	0.502942	0.501365	0.474697	0.502816	0.502223	0.503922	0.503922	0.503199	0.503922	0.503922	0.500577	0.502181	0.503922	0.503922	0.503922
PSD4	2993	0.0188007	0.0311868	0.501691	0.498054	0.496938	0.492889	0.493979	0.502133	0.499026	0.504197	0.501373	0.503969	0.496514	0.504902	0.500821	0.502184	0.504902	0.504335	0.504902	0.504902	0.469485	0.482787	0.504902	0.498206	0.499677	0.502975	0.504902	0.504902
LRRIQ3	2993	0.0396404	0.0638479	0.501424	0.496485	0.486052	0.505833	0.456687	0.487309	0.502256	0.501222	0.492144	0.504115	0.496693	0.495164	0.494114	0.499766	0.498943	0.49881	0.501199	0.498075	0.497728	0.503043	0.50643	0.481009	0.502649	0.48685	0.504764	0.507843
ASPRV1	2994	0.000221268	0.000431025	0.50566	0.503225	0.504989	0.506359	0.498273	0.501349	0.5044	0.503732	0.500571	0.504998	0.505007	0.505396	0.498722	0.502028	0.504631	0.505737	0.463701	0.502673	0.505423	0.505892	0.49981	0.503531	0.503402	0.499247	0.497714	0.478459
PAIP1	2995	1.93069e-22	9.14787e-22	0.474916	0.416181	0.44366	0.603224	0.445773	0.388677	0.459142	0.435533	0.384944	0.524791	0.443374	0.480204	0.399638	0.470009	0.467518	0.437759	0.402655	0.424355	0.515462	0.56764	0.378169	0.419365	0.38558	0.293732	0.391676	0.341625
ZDHHC6	2995	4.16613e-10	1.15552e-09	0.541238	0.483354	0.492089	0.527941	0.472059	0.433593	0.514718	0.505071	0.504318	0.544	0.460432	0.488072	0.476274	0.447751	0.520468	0.49425	0.462334	0.510915	0.427607	0.488113	0.49719	0.497295	0.44289	0.493614	0.509996	0.398263
TRAPPC5	2995	3.02695e-06	6.71515e-06	0.514408	0.510039	0.498542	0.514802	0.502564	0.510209	0.503699	0.493275	0.502161	0.518711	0.45292	0.510085	0.508961	0.507039	0.519753	0.51251	0.504121	0.505091	0.504419	0.499818	0.495995	0.509178	0.491837	0.498365	0.507085	0.480952
ABCA7	2995	0.000436463	0.000837321	0.505794	0.50482	0.503345	0.4963	0.503558	0.50287	0.504394	0.502672	0.502659	0.506863	0.504059	0.506381	0.504815	0.493896	0.505744	0.505735	0.496173	0.506163	0.50395	0.496261	0.505447	0.505194	0.503375	0.503024	0.506863	0.506863
SLC1A4	2996	1.78272e-06	4.01755e-06	0.515461	0.510479	0.47807	0.496626	0.495932	0.45293	0.5089	0.498921	0.492658	0.506437	0.481945	0.502264	0.460003	0.373082	0.498415	0.496671	0.479746	0.500638	0.478825	0.46883	0.511765	0.501279	0.46988	0.465402	0.475436	0.493782
CDK5	2996	4.97974e-05	0.00010114	0.469419	0.379253	0.433094	0.531252	0.375916	0.344203	0.444157	0.425311	0.381323	0.516767	0.421259	0.542146	0.366388	0.503397	0.488646	0.380463	0.486945	0.429119	0.488514	0.512234	0.394263	0.495639	0.37334	0.332391	0.413329	0.465518
SASS6	2997	1.48055e-11	4.42393e-11	0.527442	0.475187	0.520509	0.537998	0.437878	0.38204	0.505678	0.47279	0.508226	0.517379	0.491693	0.528564	0.466563	0.527134	0.476478	0.496576	0.499114	0.463163	0.484166	0.492762	0.48616	0.520408	0.356085	0.371307	0.469885	0.463697
PGBD5	2997	0.00503909	0.00877162	0.475177	0.426819	0.500393	0.502825	0.494219	0.469311	0.493375	0.492865	0.476752	0.498086	0.494377	0.507351	0.481413	0.507304	0.496196	0.495492	0.41673	0.482654	0.505687	0.492457	0.496609	0.5012	0.462649	0.460239	0.452893	0.507843
ZNF517	2998	3.6368e-06	8.0376e-06	0.50343	0.499192	0.502478	0.507595	0.505055	0.49836	0.501986	0.502616	0.501897	0.505513	0.502256	0.505879	0.501224	0.500831	0.506742	0.502802	0.493219	0.501533	0.504239	0.506889	0.498	0.504518	0.504376	0.500197	0.498689	0.493669
CFAP45	2999	1.65496e-08	4.18914e-08	0.504902	0.50399	0.502094	0.504651	0.4922	0.504902	0.499021	0.49512	0.501745	0.504902	0.499759	0.502451	0.504386	0.496249	0.504352	0.500924	0.502906	0.502099	0.501268	0.502967	0.504902	0.488121	0.501428	0.50299	0.504902	0.504902
GTF2IRD2B	3000	1.12402e-16	4.24037e-16	0.510385	0.482555	0.486873	0.531387	0.48566	0.475919	0.48774	0.468276	0.463547	0.508445	0.457495	0.512368	0.4593	0.520981	0.506658	0.498194	0.489101	0.478107	0.528419	0.525684	0.468918	0.466995	0.491373	0.452725	0.478648	0.468403
KPNA6	3000	3.05158e-15	1.09123e-14	0.482919	0.440958	0.497496	0.564443	0.391179	0.396105	0.481955	0.467099	0.481806	0.542083	0.456417	0.498064	0.42021	0.45254	0.503125	0.492372	0.407107	0.473883	0.535722	0.559879	0.464834	0.518814	0.462497	0.42792	0.456526	0.428515
AIF1	3000	3.15555e-11	9.30536e-11	0.510109	0.505535	0.503267	0.0073622	0.504433	0.507404	0.485661	0.491488	0.48654	0.501846	0.484585	0.497552	0.508235	0.459353	0.506918	0.490446	0.48355	0.482172	0.00890003	0.00391406	0.482574	0.480572	0.491668	0.489833	0.507771	0.482045
FNTB	3000	0.000148896	0.000293635	0.513597	0.519726	0.510811	0.520677	0.487537	0.491844	0.478625	0.454454	0.475557	0.524666	0.493361	0.503832	0.502303	0.505972	0.510389	0.458887	0.122644	0.438183	0.511913	0.514601	0.490157	0.516208	0.429539	0.410198	0.528383	0.351289
HUS1B	3000	0.00550342	0.00955229	0.505392	0.503896	0.503125	0.504097	0.503567	0.496431	0.503447	0.501626	0.505106	0.505457	0.503143	0.503938	0.497669	0.49446	0.501874	0.503492	0.506199	0.499154	0.502499	0.503957	0.499777	0.496731	0.503361	0.501136	0.497702	0.506863
SMAD9	3001	1.45869e-13	4.84016e-13	0.479469	0.472965	0.507152	0.518594	0.48965	0.374691	0.503134	0.494932	0.493056	0.477032	0.484909	0.515138	0.434757	0.374124	0.440182	0.493671	0.419479	0.467139	0.519608	0.519608	0.441216	0.486229	0.455968	0.453835	0.430422	0.505826
SUPT5H	3001	8.60298e-12	2.61098e-11	0.517514	0.488389	0.5088	0.56258	0.452192	0.457795	0.47015	0.430304	0.464457	0.548644	0.430601	0.517408	0.472844	0.471406	0.521169	0.50738	0.453429	0.467976	0.53018	0.526469	0.493738	0.530864	0.444954	0.426539	0.488356	0.469076
CTD-3131K8.2	3002	7.54181e-09	1.96039e-08	0.512342	0.509253	0.503382	0.522637	0.486342	0.502211	0.48941	0.479671	0.497163	0.51918	0.475189	0.512989	0.502893	0.507856	0.518778	0.514842	0.498715	0.495253	0.525774	0.523552	0.498676	0.502643	0.495748	0.485215	0.48945	0.474454
RP11-7F18.2	3002	0.00440969	0.00771404	0.504589	0.49615	0.503334	0.505855	0.501036	0.502573	0.497565	0.501266	0.505104	0.504065	0.504525	0.505895	0.504313	0.50471	0.504639	0.498386	0.506191	0.502651	0.506863	0.505895	0.501193	0.501876	0.501651	0.503017	0.506863	0.492717
ZSWIM6	3004	5.40553e-10	1.4924e-09	0.53597	0.495261	0.50713	0.509101	0.49457	0.41616	0.504447	0.487731	0.505902	0.511747	0.519362	0.526109	0.419217	0.444714	0.478929	0.479497	0.353701	0.467283	0.464644	0.471313	0.447729	0.500085	0.510857	0.470475	0.41968	0.359664
KRBA2	3004	1.04293e-08	2.68946e-08	0.509586	0.474828	0.511419	0.516787	0.487281	0.503639	0.487	0.478717	0.493667	0.509128	0.503009	0.504121	0.506533	0.502587	0.509124	0.49881	0.504502	0.493204	0.516709	0.513906	0.498721	0.49962	0.481961	0.48392	0.492013	0.505714
LINC00982	3004	0.00376663	0.00662361	0.502408	0.502941	0.499892	0.502941	0.502687	0.49678	0.496732	0.501536	0.498008	0.500619	0.496402	0.500996	0.491698	0.502941	0.502391	0.496164	0.502941	0.485414	0.50222	0.502941	0.502941	0.502941	0.485501	0.501022	0.502941	0.502941
TRMT5	3005	2.60329e-18	1.0474e-17	0.516488	0.518383	0.518955	0.543827	0.502248	0.48227	0.49524	0.479752	0.497134	0.523031	0.493408	0.497759	0.489127	0.514859	0.501321	0.481818	0.508092	0.469022	0.51066	0.54119	0.481822	0.516867	0.495556	0.454894	0.507452	0.438151
MTCH1	3005	3.08802e-13	1.00432e-12	0.529444	0.497169	0.352017	0.592555	0.524459	0.338876	0.492542	0.538464	0.356756	0.574537	0.436223	0.418038	0.358284	0.451104	0.567913	0.433813	0.390617	0.397658	0.427556	0.525197	0.432858	0.443891	0.413732	0.368022	0.416143	0.459216
NLRC5	3005	0.0113392	0.0190759	0.50387	0.499267	0.496608	0.491664	0.493626	0.506069	0.450575	0.476037	0.496197	0.49948	0.486018	0.479039	0.507807	0.461309	0.506596	0.494726	0.431902	0.48348	0.496522	0.48561	0.488981	0.49877	0.447926	0.493607	0.508824	0.480588
FCGR1A	3006	0.0549247	0.087184	0.502409	0.502255	0.501534	0.133755	0.502687	0.502631	0.499843	0.49979	0.499779	0.502476	0.500601	0.501476	0.502941	0.497509	0.502941	0.497859	0.495586	0.499421	0.138657	0.0954906	0.500098	0.497928	0.495965	0.499088	0.502941	0.502941
ZNF460	3007	2.13061e-12	6.67298e-12	0.507428	0.504945	0.505297	0.525493	0.486435	0.476195	0.497366	0.476863	0.485579	0.516263	0.501958	0.512295	0.48772	0.504075	0.514843	0.49096	0.496272	0.508324	0.524106	0.522579	0.497428	0.515542	0.497045	0.479117	0.485023	0.476443
ATP2B2	3007	3.68815e-06	8.13529e-06	0.484695	0.473035	0.499131	0.507591	0.490554	0.492781	0.477358	0.493455	0.485313	0.504561	0.489592	0.507843	0.477073	0.504595	0.499448	0.477163	0.507183	0.500088	0.507129	0.507843	0.489347	0.496065	0.499112	0.50212	0.495513	0.507843
CBLN3	3007	3.5227e-05	7.22132e-05	0.503788	0.503466	0.502054	0.501668	0.50063	0.502998	0.502999	0.502171	0.502168	0.503456	0.502993	0.498079	0.503408	0.495286	0.503372	0.502791	0.499267	0.501825	0.501754	0.500075	0.503922	0.502243	0.50044	0.500091	0.503922	0.489748
FAM218A	3007	0.000188019	0.000368712	0.494546	0.502357	0.499641	0.507086	0.499458	0.469145	0.503187	0.465943	0.487844	0.494756	0.502693	0.502992	0.444514	0.505673	0.492259	0.470473	0.473847	0.49032	0.50276	0.506878	0.478046	0.489422	0.504362	0.473435	0.486431	0.507843
UBA7	3007	0.00496905	0.00865191	0.501964	0.497392	0.497065	0.466364	0.492357	0.5073	0.483122	0.494849	0.493681	0.50179	0.481839	0.466268	0.507801	0.456472	0.506039	0.496924	0.493525	0.496236	0.473949	0.447647	0.506019	0.493823	0.494919	0.497407	0.508824	0.480476
CSRNP2	3008	2.50755e-22	1.1821e-21	0.517729	0.503362	0.51129	0.54758	0.507526	0.48197	0.509491	0.501119	0.498299	0.531694	0.491644	0.505752	0.494022	0.49646	0.523744	0.508354	0.465827	0.487943	0.538517	0.533562	0.499494	0.517716	0.485655	0.461034	0.481703	0.452185
TMEM154	3008	0.000887018	0.0016591	0.497689	0.487611	0.461988	0.473576	0.457436	0.504902	0.490388	0.369072	0.462841	0.496562	0.487671	0.503446	0.504392	0.483795	0.501036	0.489639	0.501563	0.502796	0.494068	0.464638	0.502053	0.474815	0.487461	0.47041	0.504902	0.476499
PILRA	3008	0.00495128	0.0086217	0.504095	0.501482	0.50596	0.344071	0.50203	0.492534	0.503845	0.502612	0.504683	0.506908	0.501799	0.50736	0.498176	0.504073	0.504536	0.505027	0.503843	0.504325	0.468571	0.372384	0.499346	0.499469	0.504362	0.502135	0.486467	0.493725
FAM173A	3008	0.0114078	0.0191593	0.530364	0.426556	0.466256	0.500389	0.416648	0.45891	0.441558	0.469486	0.41456	0.511709	0.472241	0.493941	0.468599	0.522841	0.482425	0.250585	0.37093	0.424253	0.412054	0.432796	0.35931	0.530304	0.43934	0.463283	0.495032	0.371653
SMC1A	3008	0.0142057	0.0237183	0.49326	0.406943	0.532286	0.529032	0.373918	0.193115	0.451898	0.390909	0.482391	0.464806	0.493714	0.435751	0.33484	0.433608	0.388391	0.407257	0.438874	0.425628	0.415695	0.41439	0.399346	0.485366	0.249518	0.273545	0.362619	0.471597
DDX11-AS1	3009	1.02007e-07	2.47356e-07	0.508133	0.494074	0.502421	0.511004	0.467972	0.467571	0.506169	0.498523	0.500229	0.497738	0.500134	0.507876	0.493969	0.508564	0.501186	0.495867	0.508411	0.493563	0.508189	0.508846	0.48914	0.505063	0.487513	0.488917	0.493215	0.497703
CUBN	3009	3.68815e-06	8.13529e-06	0.504088	0.496264	0.503377	0.507591	0.498717	0.506926	0.502279	0.49741	0.496623	0.504578	0.498096	0.489832	0.506829	0.392219	0.506734	0.498781	0.505838	0.506437	0.506392	0.506874	0.506407	0.492806	0.504362	0.50402	0.504728	0.465546
ZNF280B	3009	7.25328e-05	0.000146057	0.493491	0.491918	0.477319	0.509358	0.471869	0.460567	0.499481	0.459276	0.508395	0.479327	0.488216	0.513265	0.467599	0.508761	0.481565	0.473867	0.484188	0.497954	0.511787	0.507894	0.482448	0.477805	0.475033	0.501408	0.483802	0.500504
CCDC110	3009	0.000764529	0.00143734	0.500492	0.501256	0.503267	0.504652	0.500839	0.504902	0.501499	0.499674	0.50105	0.504435	0.502109	0.498077	0.504392	0.502737	0.504347	0.503211	0.504236	0.50139	0.504902	0.503942	0.50207	0.498226	0.499656	0.491491	0.504902	0.504902
TMTC4	3010	3.03194e-13	9.86862e-13	0.522636	0.443578	0.496054	0.527139	0.489129	0.507541	0.492737	0.492086	0.225417	0.405053	0.506084	0.522714	0.491339	0.410972	0.427506	0.462321	0.056454	0.426803	0.507349	0.517961	0.460075	0.488212	0.478758	0.21491	0.398749	0.284062
BSN	3010	0.00018751	0.000367748	0.499016	0.488746	0.504325	0.507087	0.502788	0.460345	0.499188	0.49215	0.493141	0.504115	0.498976	0.505913	0.472165	0.505147	0.498966	0.498221	0.503201	0.491732	0.507109	0.507843	0.488051	0.504512	0.500908	0.490688	0.449525	0.507843
RP11-147L13.12	3010	0.000708546	0.00133651	0.50796	0.504441	0.501196	0.50851	0.502432	0.499775	0.501196	0.503881	0.503459	0.505635	0.507083	0.507354	0.499587	0.502699	0.505228	0.505716	0.494893	0.50028	0.510063	0.510784	0.503715	0.504167	0.503849	0.503199	0.504661	0.496807
COL9A1	3010	0.00132277	0.00242759	0.502807	0.49658	0.484217	0.501693	0.502687	0.403767	0.497688	0.481318	0.484001	0.460836	0.481512	0.28876	0.442122	0.409842	0.317661	0.412067	0.494269	0.427905	0.500775	0.501985	0.349721	0.496278	0.480268	0.393414	0.490707	0.304118
RP3-395M20.8	3011	0.0454585	0.0726704	0.501827	0.501733	0.499611	0.495724	0.500432	0.501961	0.501341	0.50091	0.500555	0.501961	0.498214	0.500983	0.501961	0.486769	0.501961	0.501961	0.501291	0.501961	0.492562	0.494272	0.501961	0.501961	0.501961	0.501961	0.501961	0.501961
CTD-3222D19.8	3012	0.000131337	0.000260172	0.509821	0.508297	0.511365	0.513683	0.505474	0.496687	0.50469	0.501904	0.507849	0.512031	0.507033	0.513789	0.498967	0.512645	0.51394	0.507781	0.511788	0.509152	0.517488	0.517632	0.511329	0.509496	0.505972	0.508267	0.467713	0.505826
MEGF6	3012	0.00161364	0.0029085	0.501961	0.501731	0.497741	0.501212	0.500939	0.494557	0.501342	0.501961	0.497032	0.501961	0.498685	0.499513	0.493763	0.468881	0.501407	0.500831	0.501961	0.461185	0.500513	0.500041	0.500542	0.500295	0.501961	0.50003	0.501961	0.501961
CACNA1A	3012	0.00169873	0.00305783	0.506941	0.502676	0.500387	0.505701	0.457265	0.405374	0.45783	0.338967	0.478527	0.479432	0.406472	0.491758	0.392435	0.489834	0.453827	0.458881	0.511079	0.374366	0.511025	0.498257	0.327725	0.453217	0.473946	0.48339	0.435054	0.242913
C2orf68	3014	5.54285e-08	1.36788e-07	0.530232	0.492466	0.523525	0.537136	0.496618	0.459941	0.497564	0.49427	0.514374	0.517203	0.511524	0.512119	0.460432	0.509256	0.509016	0.506395	0.476641	0.485407	0.527094	0.528589	0.472962	0.476825	0.48719	0.495889	0.466871	0.483361
RP11-227D13.1	3014	0.000917531	0.00170372	0.502047	0.499349	0.501808	0.503922	0.499839	0.502381	0.502995	0.50148	0.502522	0.503456	0.502519	0.502451	0.499303	0.503376	0.503922	0.50165	0.503257	0.503922	0.503922	0.503922	0.503922	0.502236	0.50044	0.503922	0.503922	0.503922
TMEM44	3014	0.0183229	0.0304287	0.499581	0.488822	0.483059	0.506087	0.440065	0.471375	0.489321	0.475156	0.481651	0.493422	0.458989	0.473366	0.484952	0.357777	0.498411	0.486987	0.505173	0.493872	0.497033	0.502096	0.481023	0.496157	0.474909	0.469672	0.42217	0.507843
RP11-126K1.2	3014	0.0522935	0.0831879	0.501996	0.500214	0.501089	0.504545	0.500226	0.504846	0.502324	0.502927	0.506035	0.506955	0.499552	0.502978	0.50628	0.496427	0.506604	0.506002	0.501523	0.503909	0.505942	0.496351	0.501799	0.498738	0.501861	0.499319	0.508824	0.494734
DCBLD1	3015	9.44972e-08	2.29852e-07	0.518856	0.508901	0.47684	0.516399	0.49323	0.459934	0.48317	0.468406	0.462931	0.502107	0.512184	0.44488	0.468404	0.331714	0.501491	0.471162	0.483871	0.459488	0.494937	0.518691	0.475085	0.508269	0.465507	0.465243	0.505245	0.485266
SMAD5	3016	2.99778e-22	1.40963e-21	0.426539	0.342774	0.486827	0.565551	0.356278	0.389431	0.436936	0.356558	0.438708	0.473419	0.477019	0.428152	0.404966	0.409082	0.459891	0.438754	0.443584	0.420203	0.539121	0.551035	0.363429	0.462034	0.407747	0.370588	0.485673	0.458571
EIF2AK2	3016	0.000105387	0.000210394	0.539367	0.425197	0.537746	0.547777	0.409378	0.404569	0.42563	0.428255	0.452205	0.487264	0.524155	0.4838	0.414965	0.456364	0.46704	0.445202	0.441763	0.32669	0.547158	0.532792	0.506458	0.503371	0.370963	0.389942	0.430308	0.312745
EPB41L4A	3017	1.03141e-08	2.66042e-08	0.481265	0.472468	0.477891	0.514171	0.478039	0.498073	0.48022	0.497686	0.508733	0.501163	0.494523	0.454963	0.486796	0.340838	0.487169	0.480243	0.481951	0.496774	0.514961	0.512764	0.481811	0.469165	0.490052	0.508138	0.497426	0.446162
EVC2	3017	6.65528e-08	1.63336e-07	0.507303	0.496903	0.498925	0.507591	0.499241	0.500489	0.501019	0.493891	0.501893	0.505061	0.492028	0.499592	0.503277	0.502457	0.503411	0.50276	0.507843	0.49873	0.503502	0.50687	0.48809	0.502846	0.487011	0.498319	0.507843	0.507843
DESI1	3018	4.30433e-11	1.26023e-10	0.540387	0.511286	0.426526	0.491655	0.452853	0.480474	0.482703	0.478605	0.465	0.531318	0.443468	0.447835	0.479066	0.408097	0.520144	0.477872	0.377674	0.461154	0.428919	0.444982	0.442506	0.515732	0.442793	0.470437	0.52448	0.426162
RP11-1114A5.4	3018	6.49566e-08	1.59744e-07	0.508778	0.497845	0.492372	0.519811	0.455653	0.430288	0.468095	0.444756	0.479914	0.475438	0.489513	0.50865	0.436305	0.500318	0.47155	0.48075	0.491066	0.44011	0.52341	0.520675	0.437908	0.485652	0.466722	0.444137	0.443402	0.484818
HAND2	3018	0.000917531	0.00170372	0.475288	0.328854	0.500397	0.503922	0.492202	0.430815	0.499577	0.49517	0.503213	0.490448	0.493176	0.502952	0.470133	0.503922	0.471131	0.44667	0.503922	0.391262	0.503922	0.50296	0.308731	0.428422	0.500433	0.503922	0.46402	0.475126
PTPRM	3018	0.00132277	0.00242759	0.502807	0.502255	0.497324	0.495446	0.502687	0.502633	0.499852	0.488946	0.502591	0.500633	0.499678	0.446347	0.500892	0.308836	0.499071	0.488804	0.451489	0.502941	0.481276	0.487619	0.493023	0.492914	0.501197	0.502941	0.499892	0.488739
ZMYM6NB	3018	0.0454585	0.0726704	0.501827	0.501506	0.500082	0.501711	0.501449	0.501961	0.501652	0.501961	0.501256	0.501497	0.496826	0.501474	0.501961	0.500337	0.501961	0.501961	0.501961	0.501259	0.501238	0.501961	0.501961	0.501961	0.501961	0.501961	0.501961	0.501961
TRAP1	3019	3.29287e-22	1.54662e-21	0.484936	0.425817	0.444835	0.57681	0.367456	0.349966	0.455005	0.494383	0.423681	0.520445	0.426229	0.509576	0.385728	0.506766	0.511602	0.45774	0.529025	0.414391	0.46352	0.549183	0.358701	0.4962	0.362583	0.358422	0.484151	0.515294
XPC	3019	1.98176e-17	7.71865e-17	0.551256	0.520823	0.521911	0.56392	0.434941	0.47424	0.470597	0.478711	0.498758	0.520862	0.46258	0.500445	0.482767	0.472034	0.521657	0.518342	0.416166	0.514662	0.539478	0.543577	0.484861	0.506433	0.454809	0.481751	0.51325	0.391036
AC145212.2	3019	8.53475e-11	2.45979e-10	0.51114	0.476599	0.443763	0.522784	0.487874	0.315422	0.466324	0.431143	0.493092	0.516065	0.507206	0.49636	0.364293	0.492368	0.504356	0.415662	0.497858	0.439191	0.524535	0.52256	0.442054	0.497429	0.411173	0.473836	0.340298	0.390644
ZBED8	3020	1.8661e-14	6.44357e-14	0.502638	0.505087	0.508904	0.523153	0.497038	0.489667	0.501969	0.50011	0.48527	0.509889	0.511853	0.513413	0.496602	0.513868	0.503707	0.500757	0.514283	0.478039	0.523385	0.523616	0.475884	0.490681	0.498541	0.445855	0.501059	0.498039
FN3KRP	3020	4.86659e-11	1.41937e-10	0.552634	0.442456	0.484023	0.55328	0.375417	0.396406	0.49518	0.484887	0.475148	0.536599	0.480317	0.519424	0.462985	0.525821	0.540749	0.479149	0.401364	0.46908	0.511595	0.522166	0.47399	0.502603	0.388338	0.386502	0.487983	0.447955
DEPDC1B	3021	0.000800508	0.00150126	0.496671	0.456575	0.49388	0.506836	0.421566	0.32977	0.501994	0.470318	0.499131	0.487893	0.452618	0.474744	0.468696	0.493314	0.42194	0.468394	0.506521	0.439406	0.448903	0.467407	0.462723	0.504486	0.307919	0.185411	0.483351	0.507843
DAB1	3021	0.0453369	0.0725837	0.501828	0.500366	0.497978	0.501711	0.491275	0.491777	0.500722	0.496713	0.497394	0.480209	0.50009	0.493671	0.468686	0.497087	0.456559	0.44091	0.501291	0.500555	0.501238	0.501961	0.499123	0.501961	0.501961	0.494261	0.495838	0.359664
BBS7	3022	3.5253e-22	1.65351e-21	0.495968	0.481399	0.486963	0.553527	0.480275	0.504333	0.49982	0.473816	0.505395	0.528248	0.489677	0.494695	0.514152	0.496995	0.516207	0.488571	0.442601	0.500514	0.511844	0.536917	0.466292	0.500479	0.442628	0.446733	0.528882	0.412549
CASZ1	3022	0.00171892	0.00309336	0.501315	0.504265	0.49731	0.507057	0.494881	0.506387	0.472311	0.485126	0.506012	0.507883	0.479506	0.508343	0.50677	0.503959	0.507705	0.502603	0.504836	0.502526	0.506666	0.506885	0.496078	0.50042	0.474128	0.505008	0.502701	0.42395
HNRNPF	3023	0.000335723	0.000647577	0.549001	0.475543	0.526492	0.426167	0.381385	0.398036	0.504482	0.516873	0.498096	0.538924	0.339003	0.414577	0.45864	0.415795	0.485812	0.496403	0.370935	0.490417	0.265508	0.319262	0.410351	0.490878	0.381362	0.392884	0.561037	0.399552
MCOLN2	3023	0.00161364	0.0029085	0.501961	0.500133	0.501961	0.49498	0.497125	0.501961	0.500725	0.501263	0.501961	0.501961	0.501028	0.501961	0.500427	0.501419	0.501961	0.501961	0.501961	0.497042	0.500521	0.497156	0.484923	0.495278	0.501961	0.501961	0.501961	0.501961
CTD-2587M2.1	3023	0.00270883	0.00481474	0.501685	0.495362	0.494956	0.506585	0.485841	0.500805	0.496128	0.485227	0.487967	0.503188	0.49344	0.501008	0.504797	0.501373	0.499509	0.501657	0.501853	0.487556	0.506398	0.506885	0.495151	0.489396	0.495673	0.498312	0.495681	0.507843
ZNF577	3024	6.4806e-15	2.2804e-14	0.504187	0.479463	0.495534	0.536712	0.501087	0.463232	0.485439	0.454631	0.491346	0.516737	0.510847	0.513264	0.465012	0.502805	0.503457	0.490347	0.489965	0.452809	0.531407	0.537067	0.43316	0.447898	0.456526	0.453441	0.513762	0.442521
MINA	3024	2.71736e-13	8.86582e-13	0.540876	0.478255	0.484779	0.549341	0.463891	0.33585	0.451294	0.522989	0.485014	0.542391	0.472687	0.509304	0.36068	0.51468	0.524146	0.506613	0.455354	0.491315	0.533172	0.5442	0.445847	0.466778	0.453409	0.488288	0.460784	0.4493
PCDHB8	3024	0.000917531	0.00170372	0.50272	0.502101	0.503452	0.503922	0.497572	0.491919	0.499588	0.501826	0.503221	0.503458	0.502519	0.503431	0.489083	0.499064	0.502256	0.501661	0.503257	0.496904	0.503922	0.503922	0.494	0.495541	0.498686	0.503922	0.479442	0.503922
ISCU	3024	0.00200609	0.00359751	0.434965	0.342437	0.39684	0.250731	0.430706	0.443948	0.468942	0.412769	0.476867	0.528673	0.419648	0.382954	0.456019	0.355631	0.502787	0.452015	0.558488	0.469905	0.257173	0.248434	0.45267	0.434458	0.456601	0.445583	0.489041	0.364258
MYNN	3025	6.55946e-15	2.30736e-14	0.526529	0.480754	0.508343	0.545442	0.452982	0.444815	0.494408	0.475734	0.467539	0.524486	0.481205	0.509783	0.464507	0.490164	0.516763	0.505638	0.499269	0.491094	0.521903	0.544505	0.466035	0.478228	0.480949	0.434431	0.483063	0.456807
RBBP9	3026	4.10289e-18	1.63884e-17	0.532043	0.500237	0.505412	0.541012	0.475393	0.494638	0.467344	0.498593	0.478093	0.52825	0.470093	0.526539	0.511491	0.501347	0.522387	0.492026	0.505417	0.508448	0.534597	0.533345	0.495129	0.520067	0.419388	0.422114	0.522711	0.444762
HMGA2	3026	0.00132277	0.00242759	0.502807	0.502941	0.356228	0.502691	0.502686	0.502941	0.494265	0.488913	0.500479	0.499689	0.488442	0.502941	0.502941	0.493178	0.479081	0.49446	0.502941	0.502238	0.4784	0.502941	0.502941	0.502941	0.487224	0.49333	0.502941	0.502941
RP4-666F24.3	3026	0.00161364	0.0029085	0.501961	0.501731	0.501961	0.501711	0.499154	0.501961	0.501338	0.501961	0.501961	0.501961	0.501961	0.501961	0.501961	0.501419	0.501961	0.501961	0.501961	0.501961	0.501961	0.501961	0.501961	0.488576	0.501961	0.501961	0.501961	0.501961
SCN8A	3027	4.58056e-06	1.004e-05	0.481212	0.4496	0.489135	0.508322	0.495921	0.470256	0.49367	0.476815	0.484003	0.499518	0.482722	0.508824	0.475166	0.50829	0.494342	0.481732	0.499501	0.470895	0.508108	0.507849	0.48621	0.497088	0.491486	0.46491	0.496554	0.480756
HIST1H3H	3027	0.00785248	0.0133701	0.50464	0.500608	0.502459	0.503066	0.501275	0.484907	0.504159	0.494328	0.497057	0.50598	0.480499	0.503473	0.487517	0.502477	0.502879	0.499991	0.507843	0.495231	0.500683	0.499204	0.500827	0.49438	0.488793	0.498334	0.498581	0.507843
LYSMD3	3028	3.97455e-05	8.11349e-05	0.505607	0.498449	0.493157	0.523845	0.4893	0.476947	0.492072	0.464856	0.491798	0.51669	0.515776	0.488373	0.469166	0.449767	0.515597	0.496221	0.461264	0.483321	0.50492	0.514728	0.47901	0.489894	0.490409	0.463805	0.502466	0.407983
CTD-2350C19.2	3028	0.00410333	0.00720396	0.502945	0.48995	0.500894	0.506308	0.489894	0.488025	0.493978	0.50118	0.496619	0.504617	0.495842	0.507366	0.487014	0.50829	0.501046	0.494174	0.500883	0.494122	0.507378	0.502135	0.476381	0.493724	0.482883	0.495541	0.490515	0.49479
SLC25A28	3029	6.02852e-07	1.40321e-06	0.526878	0.489539	0.484328	0.52727	0.480743	0.476032	0.501047	0.503188	0.516502	0.529617	0.485256	0.507929	0.491694	0.472142	0.527788	0.509351	0.464346	0.511734	0.501346	0.525197	0.49157	0.518736	0.465036	0.496321	0.478684	0.441849
RBM22	3030	6.40794e-07	1.48814e-06	0.552814	0.48053	0.513441	0.555644	0.41411	0.49311	0.475518	0.436736	0.445074	0.514253	0.530735	0.54587	0.487374	0.500483	0.513861	0.458903	0.502598	0.455849	0.513028	0.535704	0.442079	0.480654	0.398166	0.409653	0.550391	0.511429
SYNGR4	3030	0.000917531	0.00170372	0.494176	0.503011	0.503452	0.503922	0.502905	0.502998	0.502992	0.502527	0.502171	0.503461	0.502993	0.503437	0.503922	0.503922	0.503922	0.502798	0.503922	0.502524	0.503922	0.503922	0.503922	0.503922	0.500413	0.503922	0.503922	0.503922
TNFRSF10C	3030	0.00132277	0.00242759	0.502807	0.502712	0.501528	0.499192	0.502685	0.502941	0.498913	0.498392	0.502236	0.501547	0.494512	0.500984	0.502429	0.477958	0.502384	0.498965	0.502941	0.502941	0.50004	0.491379	0.497249	0.501279	0.501197	0.502941	0.502941	0.502941
USP18	3030	0.0350146	0.0566915	0.507624	0.470694	0.48684	0.506713	0.418687	0.504657	0.482417	0.477377	0.4823	0.498213	0.48733	0.488745	0.514517	0.460181	0.497716	0.488144	0.497369	0.417172	0.502023	0.503046	0.483912	0.50238	0.457805	0.410803	0.522519	0.484762
EEF2KMT	3031	2.92975e-14	1e-13	0.501638	0.458805	0.497988	0.547374	0.406688	0.449919	0.452342	0.48226	0.463744	0.532226	0.469354	0.521699	0.448653	0.525867	0.539815	0.477943	0.529428	0.472372	0.48889	0.518909	0.440819	0.476221	0.442243	0.497222	0.52442	0.491429
ZNF648	3031	0.00161364	0.0029085	0.501961	0.501047	0.501726	0.501961	0.501196	0.501652	0.50072	0.50126	0.501961	0.501961	0.501961	0.501961	0.501447	0.501961	0.500851	0.501397	0.501961	0.501257	0.501961	0.501961	0.501961	0.500289	0.501961	0.50003	0.501961	0.501961
RP11-560J1.2	3031	0.0462106	0.0738267	0.50218	0.499357	0.501336	0.50317	0.50113	0.499611	0.502377	0.50147	0.500055	0.503922	0.500187	0.499532	0.496256	0.501765	0.502265	0.502214	0.502584	0.501817	0.501034	0.502956	0.502508	0.498879	0.502174	0.503922	0.500866	0.503922
LGR6	3032	0.0251479	0.0412281	0.487407	0.501961	0.501961	0.501711	0.499156	0.501652	0.501338	0.499163	0.501961	0.499641	0.501961	0.501961	0.499388	0.501961	0.501961	0.501961	0.501961	0.501254	0.501961	0.501961	0.501961	0.501961	0.501961	0.501961	0.501961	0.501961
RP5-1180E21.5	3032	0.0472359	0.0754117	0.502541	0.501568	0.501764	0.501691	0.502684	0.501393	0.502013	0.499428	0.501186	0.501547	0.497783	0.50245	0.500361	0.501854	0.501277	0.500667	0.500252	0.499424	0.50149	0.501978	0.497254	0.501259	0.501197	0.502941	0.502941	0.502941
FAN1	3033	1.25949e-05	2.69291e-05	0.501416	0.477976	0.489897	0.521286	0.455784	0.46202	0.486733	0.464516	0.484616	0.507568	0.503947	0.514019	0.459085	0.487234	0.505528	0.487163	0.423314	0.51786	0.519659	0.518605	0.484995	0.502905	0.471324	0.472852	0.451401	0.465546
HYAL3	3033	0.000803843	0.00150738	0.506242	0.497857	0.505199	0.509236	0.489957	0.470173	0.500294	0.507586	0.49393	0.507537	0.473573	0.500634	0.466423	0.49338	0.507363	0.4999	0.508445	0.49778	0.503074	0.508854	0.492017	0.50503	0.504795	0.502248	0.487141	0.483641
MUTYH	3034	0.00173203	0.0031164	0.50716	0.46271	0.503165	0.519098	0.445397	0.41849	0.479149	0.489891	0.490175	0.514695	0.454649	0.509384	0.463401	0.496541	0.508193	0.503657	0.51413	0.479398	0.505676	0.500165	0.506893	0.517136	0.417276	0.40103	0.493576	0.495798
SERTAD4	3034	0.0323214	0.0524596	0.483548	0.486225	0.501961	0.501961	0.497883	0.480659	0.501652	0.500565	0.501259	0.488056	0.501961	0.500004	0.495809	0.486788	0.490882	0.501961	0.461838	0.499138	0.501961	0.501961	0.493431	0.495285	0.501961	0.494254	0.498905	0.501961
FAM149B1	3036	5.42855e-06	1.18265e-05	0.511107	0.502173	0.49388	0.515677	0.496579	0.494381	0.50238	0.50083	0.510205	0.514873	0.48031	0.495812	0.492266	0.48649	0.51115	0.503078	0.436943	0.50385	0.505464	0.510844	0.50393	0.498675	0.49324	0.498187	0.511308	0.465462
SMC4	3036	0.0022019	0.00394106	0.457268	0.31745	0.375244	0.52334	0.242763	0.0477824	0.476384	0.304196	0.390651	0.384258	0.303638	0.326112	0.393592	0.415532	0.271423	0.348697	0.540157	0.348416	0.329869	0.345539	0.393227	0.499223	0.0739766	0.0241086	0.421767	0.469692
KLF16	3036	0.0015781	0.00287199	0.513943	0.498649	0.484699	0.513341	0.49057	0.510022	0.494107	0.479237	0.492884	0.513138	0.463158	0.507776	0.515058	0.489045	0.517069	0.510002	0.490151	0.50433	0.493132	0.507084	0.508905	0.508814	0.474819	0.488515	0.522471	0.469188
BBS12	3037	5.99657e-08	1.47807e-07	0.509261	0.508797	0.508554	0.516999	0.505654	0.512185	0.502869	0.507799	0.506443	0.518219	0.504968	0.506098	0.513575	0.506771	0.518395	0.503182	0.504894	0.50186	0.511279	0.514834	0.496766	0.490665	0.503664	0.494379	0.517599	0.47916
RP11-91G21.1	3037	3.61218e-06	7.98492e-06	0.510212	0.506751	0.504604	0.516864	0.483822	0.494391	0.500862	0.49252	0.510769	0.517754	0.480989	0.511955	0.496401	0.507613	0.515842	0.50632	0.486911	0.510717	0.512351	0.514751	0.494668	0.475248	0.498476	0.505799	0.516426	0.453782
DIAPH1	3037	0.002223	0.00397778	0.495673	0.475906	0.478792	0.516033	0.411061	0.368989	0.476603	0.453507	0.418085	0.482119	0.473109	0.483039	0.403714	0.437376	0.436834	0.458946	0.524457	0.453245	0.4332	0.48934	0.411206	0.50663	0.419573	0.38012	0.475797	0.379104
C19orf68	3039	1.77303e-12	5.56752e-12	0.510466	0.493062	0.50255	0.527271	0.481447	0.470332	0.488165	0.492939	0.497343	0.51555	0.503931	0.495689	0.503887	0.479604	0.506825	0.515937	0.491792	0.47718	0.521622	0.525464	0.490163	0.495633	0.440365	0.453835	0.508625	0.464314
LINC00294	3039	3.8579e-08	9.58415e-08	0.514141	0.509058	0.51202	0.517688	0.502072	0.464215	0.504877	0.49554	0.499261	0.512491	0.505007	0.507032	0.483571	0.493847	0.497848	0.502349	0.426873	0.473803	0.510716	0.512839	0.48652	0.509863	0.483894	0.478212	0.487886	0.451653
MRPL9	3040	4.15491e-12	1.28286e-11	0.496647	0.392138	0.466896	0.574332	0.374383	0.350192	0.453671	0.456269	0.452672	0.521956	0.386334	0.472072	0.396666	0.483987	0.490127	0.467198	0.552383	0.44967	0.464736	0.534364	0.452815	0.531307	0.392239	0.404315	0.459299	0.415126
RANBP2	3040	0.00226579	0.00405328	0.520054	0.480624	0.502943	0.509246	0.473599	0.451053	0.510414	0.477366	0.485906	0.534448	0.515646	0.49995	0.455721	0.397212	0.51512	0.496412	0.431817	0.484642	0.415967	0.439249	0.470113	0.52673	0.491242	0.472117	0.460953	0.426443
PDXDC1	3042	1.248e-07	3.01128e-07	0.492441	0.480812	0.508319	0.530659	0.465995	0.418997	0.489926	0.473585	0.475145	0.542262	0.487297	0.488195	0.428707	0.440375	0.522111	0.48281	0.426928	0.478696	0.493234	0.500845	0.44493	0.483199	0.459601	0.434582	0.446121	0.41451
PQBP1	3043	1.25692e-07	3.03172e-07	0.456301	0.429713	0.504866	0.540781	0.468121	0.375856	0.459993	0.489802	0.473218	0.565514	0.50877	0.502931	0.368174	0.496104	0.54246	0.480745	0.458387	0.426327	0.485549	0.512858	0.401559	0.472438	0.409095	0.405034	0.422567	0.367619
RP11-561I11.3	3043	0.0215476	0.0355534	0.501828	0.501961	0.489085	0.501961	0.499927	0.501961	0.498564	0.500565	0.500206	0.5015	0.460415	0.500987	0.501449	0.501419	0.501961	0.501395	0.499958	0.501961	0.501961	0.501961	0.501961	0.501961	0.501961	0.501961	0.501961	0.487731
MED14OS	3044	3.37383e-09	8.91692e-09	0.519216	0.504525	0.503605	0.509711	0.478005	0.510898	0.504625	0.504591	0.484911	0.513577	0.511833	0.495402	0.503918	0.498022	0.51776	0.500158	0.517689	0.514374	0.487966	0.503065	0.490799	0.490675	0.494868	0.494034	0.513341	0.498207
ABHD18	3044	0.00077894	0.00146256	0.510573	0.512541	0.512768	0.518163	0.507773	0.506288	0.499287	0.501915	0.509762	0.514335	0.506775	0.516415	0.502048	0.4964	0.518188	0.515672	0.464757	0.495173	0.513363	0.512813	0.491037	0.508922	0.505549	0.510572	0.51085	0.50535
KIAA1549	3046	9.37407e-21	4.16054e-20	0.496185	0.474289	0.47495	0.524968	0.467185	0.280856	0.496596	0.468402	0.451986	0.474205	0.48932	0.509202	0.330507	0.432824	0.435811	0.424458	0.507972	0.436341	0.523243	0.523503	0.401425	0.446915	0.478239	0.430774	0.302598	0.511933
LARGE	3046	1.17842e-14	4.10573e-14	0.513898	0.509571	0.507866	0.518112	0.496016	0.474546	0.508095	0.494665	0.502546	0.504449	0.494641	0.495864	0.477165	0.489972	0.49834	0.490023	0.467864	0.479718	0.518627	0.515696	0.482294	0.505072	0.489556	0.49411	0.497197	0.463277
THTPA	3046	1.06273e-12	3.37122e-12	0.523641	0.49713	0.429473	0.550428	0.515374	0.382681	0.452793	0.523718	0.463694	0.515534	0.469637	0.526831	0.423029	0.530911	0.485872	0.453155	0.415383	0.411613	0.534414	0.545908	0.471703	0.517119	0.429006	0.422825	0.442728	0.364482
AC104654.2	3046	0.00161364	0.0029085	0.501961	0.501961	0.501257	0.499466	0.500943	0.501961	0.501033	0.501257	0.501257	0.501961	0.501961	0.500495	0.501961	0.501961	0.501961	0.501392	0.501961	0.501961	0.501961	0.496202	0.501961	0.501961	0.501961	0.501961	0.501961	0.501961
JADE2	3048	0.000999033	0.0018512	0.485982	0.494889	0.48345	0.486279	0.491097	0.508949	0.468206	0.474324	0.47688	0.504702	0.468055	0.493757	0.507726	0.460843	0.508567	0.492804	0.415638	0.503855	0.4899	0.491507	0.493824	0.499095	0.463983	0.46332	0.510784	0.341485
GPR137C	3049	3.14543e-10	8.80162e-10	0.496862	0.489105	0.509338	0.513938	0.495895	0.452905	0.487643	0.480417	0.48866	0.494065	0.490703	0.501606	0.489907	0.482558	0.482591	0.45725	0.479112	0.453096	0.511092	0.503114	0.495171	0.491321	0.430616	0.454406	0.413942	0.458908
MAMLD1	3049	7.9296e-10	2.17055e-09	0.499749	0.498884	0.497096	0.517291	0.474213	0.457588	0.485732	0.480591	0.509818	0.507682	0.500233	0.508947	0.454129	0.498941	0.505461	0.493267	0.512987	0.491765	0.517452	0.517636	0.472013	0.494609	0.486969	0.502786	0.507518	0.450924
CCDC85A	3049	0.00161364	0.0029085	0.501961	0.501961	0.501961	0.501961	0.500689	0.498569	0.50165	0.500914	0.501259	0.501035	0.501494	0.501961	0.497858	0.44721	0.500302	0.500264	0.441765	0.49844	0.501961	0.501961	0.500542	0.496938	0.501961	0.501961	0.495802	0.487731
RP11-698N11.2	3050	0.000774262	0.001454	0.493274	0.495185	0.439572	0.506584	0.387778	0.404129	0.461884	0.417712	0.454147	0.45886	0.365743	0.507843	0.462045	0.507298	0.465694	0.493216	0.500568	0.500823	0.50567	0.505935	0.461287	0.506197	0.457606	0.416458	0.50172	0.507843
AGFG2	3051	8.31906e-17	3.16257e-16	0.503293	0.506299	0.503132	0.523936	0.49406	0.499939	0.505529	0.502572	0.504802	0.514166	0.467952	0.515334	0.504894	0.487182	0.517048	0.503717	0.507743	0.505493	0.520458	0.518594	0.486565	0.480445	0.479594	0.49598	0.522363	0.470532
MAML2	3051	8.28369e-11	2.39012e-10	0.540651	0.494652	0.477353	0.529259	0.487364	0.364909	0.457874	0.418612	0.456971	0.487574	0.486563	0.488707	0.377193	0.46916	0.444911	0.438498	0.477567	0.465888	0.525431	0.511468	0.441305	0.519811	0.437331	0.415179	0.482846	0.338768
RP11-295I5.3	3051	0.00148471	0.00271118	0.501868	0.500157	0.503762	0.505379	0.501055	0.500651	0.502476	0.502043	0.502711	0.502626	0.50166	0.503941	0.495636	0.498286	0.502549	0.505323	0.503872	0.50095	0.505882	0.505882	0.501587	0.504197	0.502394	0.503952	0.502839	0.505882
GAD1	3052	0.000220611	0.000429867	0.488757	0.497057	0.473053	0.50636	0.479985	0.409057	0.478062	0.492191	0.390814	0.488695	0.469051	0.504925	0.440277	0.506863	0.485154	0.400822	0.506196	0.487136	0.502544	0.504936	0.475736	0.496783	0.489553	0.422852	0.27869	0.450392
AC068535.3	3052	0.00161364	0.0029085	0.501961	0.501961	0.498673	0.501961	0.499413	0.501961	0.501032	0.501612	0.501961	0.495011	0.487927	0.501961	0.501447	0.501417	0.494196	0.4997	0.501961	0.501961	0.501961	0.501961	0.500542	0.490249	0.501961	0.498115	0.501961	0.501961
NUAK1	3052	0.00235986	0.00421459	0.505361	0.462794	0.490794	0.508803	0.512233	0.508506	0.485425	0.495956	0.431298	0.470041	0.491915	0.503621	0.50731	0.390431	0.489764	0.506533	0.250071	0.505764	0.519367	0.475663	0.493743	0.480156	0.493533	0.428821	0.484903	0.472269
AGMO	3053	0.00114901	0.00212316	0.489895	0.461838	0.490053	0.506109	0.41082	0.504104	0.462999	0.442364	0.460393	0.499883	0.433335	0.504422	0.502272	0.506863	0.503558	0.457266	0.484883	0.484477	0.506863	0.506863	0.502626	0.503551	0.47387	0.413294	0.506863	0.506863
DVL2	3054	6.32381e-22	2.93854e-21	0.527584	0.479958	0.475131	0.548967	0.418306	0.432917	0.477543	0.486801	0.444965	0.509179	0.473394	0.488676	0.451178	0.505354	0.506703	0.476302	0.474123	0.465311	0.537096	0.540519	0.454891	0.472765	0.403302	0.35151	0.483472	0.469188
DGKZ	3055	8.15624e-08	1.99337e-07	0.533404	0.419147	0.438724	0.502913	0.489982	0.4863	0.388462	0.456095	0.437992	0.488177	0.446087	0.506263	0.506071	0.407804	0.513417	0.500833	0.333423	0.478038	0.47617	0.481461	0.499936	0.521913	0.375329	0.443762	0.513395	0.508992
CLSTN1	3057	6.94064e-22	3.22224e-21	0.526135	0.364176	0.381968	0.580959	0.383555	0.337164	0.386809	0.401404	0.369126	0.477748	0.504125	0.469043	0.342926	0.339572	0.464022	0.402942	0.368294	0.466904	0.530381	0.537266	0.484856	0.503043	0.404974	0.369892	0.382666	0.218768
DLL1	3057	1.71781e-07	4.12159e-07	0.499853	0.510272	0.502716	0.513681	0.487697	0.411206	0.465077	0.461815	0.501817	0.498795	0.508807	0.503628	0.437533	0.457715	0.472223	0.484842	0.490067	0.425341	0.504168	0.514751	0.438802	0.485868	0.488359	0.477992	0.488548	0.501849
RP11-517P14.2	3057	0.000104852	0.000209346	0.506636	0.501667	0.500547	0.503051	0.485801	0.498305	0.496065	0.500169	0.495242	0.503657	0.486825	0.498083	0.496604	0.499199	0.500586	0.499343	0.469881	0.50224	0.504942	0.502036	0.496514	0.50284	0.497386	0.500242	0.504824	0.507843
ZNF189	3058	3.47831e-06	7.69148e-06	0.499212	0.494729	0.51218	0.51327	0.490424	0.472582	0.495313	0.483559	0.498407	0.498405	0.508728	0.491703	0.495253	0.462172	0.493093	0.488713	0.36167	0.483154	0.532463	0.515145	0.486336	0.508086	0.456182	0.473745	0.479827	0.449412
DNM1	3059	1.32631e-08	3.39671e-08	0.478974	0.50087	0.443761	0.513429	0.497178	0.498345	0.483855	0.48155	0.490313	0.502083	0.439143	0.486148	0.499983	0.50671	0.500186	0.47246	0.512723	0.509833	0.508193	0.512779	0.506315	0.499738	0.483767	0.480737	0.487405	0.486919
PPP1R26	3059	1.61548e-07	3.88106e-07	0.496918	0.500608	0.495598	0.516746	0.50105	0.488347	0.499539	0.49816	0.49303	0.50875	0.499872	0.516743	0.49685	0.505199	0.509521	0.501489	0.501489	0.507546	0.513405	0.513731	0.492618	0.507263	0.49657	0.498225	0.505437	0.479272
ELOVL1	3059	6.56515e-06	1.42451e-05	0.525764	0.469125	0.438889	0.480665	0.424495	0.458019	0.431712	0.482988	0.490261	0.530221	0.403243	0.340969	0.463766	0.36144	0.537495	0.485709	0.064882	0.461912	0.392372	0.43619	0.504229	0.508515	0.375026	0.45424	0.521274	0.422073
RP11-686O6.1	3059	0.0323214	0.0524596	0.501828	0.501504	0.501725	0.501961	0.501198	0.501344	0.501343	0.500216	0.499504	0.501497	0.501961	0.501474	0.501449	0.501961	0.500858	0.500831	0.501961	0.501961	0.501961	0.501961	0.501961	0.501961	0.501961	0.501961	0.501961	0.501961
ACLY	3060	7.85106e-22	3.63338e-21	0.522006	0.468412	0.43835	0.573599	0.409285	0.381986	0.453034	0.506408	0.390237	0.496902	0.462799	0.492149	0.389896	0.447075	0.462013	0.519851	0.478488	0.435587	0.525052	0.559629	0.376278	0.481707	0.472666	0.415016	0.463816	0.417451
GPR1	3060	0.00161364	0.0029085	0.501961	0.501502	0.501021	0.501711	0.50145	0.501961	0.50134	0.4974	0.480108	0.491291	0.501961	0.500493	0.501961	0.501961	0.49308	0.497986	0.501961	0.49491	0.501961	0.501961	0.500542	0.498603	0.501961	0.482694	0.501961	0.501961
SOHLH2	3061	1.86309e-06	4.17982e-06	0.501749	0.496072	0.494363	0.506863	0.502533	0.50441	0.500014	0.504758	0.504394	0.503585	0.494205	0.506863	0.502786	0.506863	0.503525	0.505724	0.506194	0.506168	0.506863	0.506863	0.495517	0.505168	0.496419	0.501143	0.503777	0.506863
GOLGA6L9	3061	0.0025203	0.00449054	0.502288	0.49613	0.50227	0.507779	0.500923	0.483504	0.502952	0.498634	0.491532	0.504632	0.495351	0.504899	0.492483	0.48818	0.49643	0.503622	0.507801	0.507697	0.509079	0.506885	0.501296	0.508164	0.502848	0.47538	0.488247	0.495574
TSPAN11	3062	3.68815e-06	8.13529e-06	0.502204	0.492287	0.495806	0.507591	0.46609	0.403595	0.48607	0.481545	0.494795	0.496147	0.474583	0.500029	0.433362	0.505143	0.46762	0.451089	0.507843	0.475413	0.507843	0.506882	0.438149	0.492754	0.495693	0.498244	0.476952	0.507843
OLMALINC	3062	7.59022e-05	0.000152616	0.50827	0.501516	0.486896	0.508972	0.502671	0.50567	0.505281	0.500989	0.503388	0.509887	0.47979	0.511268	0.505653	0.509079	0.508974	0.504435	0.481265	0.499865	0.507424	0.508872	0.496257	0.503364	0.503103	0.496518	0.505594	0.497367
TCAP	3062	0.00835638	0.0141986	0.504195	0.501188	0.505458	0.505353	0.496954	0.499506	0.503771	0.504776	0.501268	0.503607	0.503145	0.506375	0.496682	0.487998	0.502975	0.503483	0.505522	0.493534	0.506863	0.505892	0.498372	0.496908	0.503402	0.501151	0.494605	0.506863
LMF2	3063	7.63341e-07	1.75581e-06	0.535299	0.501075	0.485938	0.531716	0.419623	0.454072	0.48757	0.487305	0.430561	0.525412	0.440045	0.427987	0.475116	0.445708	0.540687	0.461877	0.48895	0.482142	0.484956	0.470754	0.499377	0.510338	0.342229	0.290972	0.529291	0.405098
SYNE3	3063	0.00403094	0.00708051	0.50548	0.507017	0.500176	0.501031	0.501261	0.480494	0.501137	0.49601	0.504277	0.504164	0.499569	0.497197	0.498691	0.473914	0.504439	0.499859	0.417581	0.494232	0.460161	0.492474	0.497606	0.502174	0.488129	0.480339	0.502701	0.396162
CDH20	3064	2.75858e-05	5.7411e-05	0.503526	0.481002	0.496983	0.506611	0.501761	0.452123	0.498146	0.503337	0.496655	0.498452	0.496631	0.506863	0.44703	0.506863	0.48622	0.484718	0.391228	0.485838	0.506863	0.504921	0.491285	0.50183	0.494654	0.483977	0.500728	0.464146
TTC28	3065	3.347e-10	9.35416e-10	0.514786	0.473298	0.470429	0.525808	0.447158	0.404396	0.490021	0.444422	0.389929	0.4776	0.426311	0.475083	0.432079	0.411854	0.45247	0.471434	0.491037	0.418445	0.527493	0.529442	0.418591	0.469454	0.447589	0.354433	0.438229	0.452773
LIN7C	3065	4.60049e-09	1.20702e-08	0.536319	0.525537	0.490278	0.535297	0.513912	0.434052	0.482275	0.437435	0.440342	0.517254	0.492502	0.497382	0.438102	0.473506	0.501991	0.468699	0.444919	0.443007	0.501199	0.517688	0.433903	0.472621	0.436629	0.404565	0.468255	0.341345
XXbac-BPG157A10.21	3065	0.000204625	0.000400242	0.50441	0.502219	0.503759	0.505633	0.50053	0.501572	0.498725	0.498138	0.502004	0.504947	0.502594	0.502946	0.502816	0.502626	0.504766	0.505314	0.50455	0.501649	0.504426	0.503952	0.495905	0.500872	0.495425	0.502067	0.502779	0.505882
SLC26A10	3065	0.000800508	0.00150126	0.496183	0.489108	0.504078	0.506836	0.499969	0.49247	0.500722	0.495261	0.500491	0.47414	0.499886	0.482853	0.494025	0.502438	0.457536	0.502158	0.506511	0.457026	0.507843	0.506874	0.366879	0.459086	0.502621	0.502082	0.501732	0.507843
CAMKK2	3065	0.00187883	0.00337521	0.504699	0.464529	0.504895	0.517483	0.492277	0.427336	0.478846	0.497758	0.497486	0.509885	0.498281	0.465041	0.452365	0.428305	0.497161	0.486996	0.47232	0.4645	0.512297	0.520731	0.462237	0.515808	0.471713	0.501295	0.467593	0.450504
DGKA	3065	0.00162921	0.00293578	0.508608	0.50284	0.507543	0.495918	0.497467	0.50403	0.501217	0.49992	0.501886	0.512932	0.500459	0.491917	0.496801	0.488743	0.508712	0.497873	0.514288	0.491798	0.503137	0.492499	0.502318	0.507515	0.502174	0.506405	0.499338	0.503473
COL6A3	3065	0.0502958	0.0800971	0.501426	0.501505	0.501961	0.500963	0.50145	0.501961	0.501652	0.501961	0.501608	0.499641	0.498219	0.42265	0.501961	0.482423	0.501961	0.501961	0.499958	0.500558	0.500516	0.501961	0.499123	0.491901	0.501961	0.501961	0.501961	0.501961
ATG13	3067	2.11164e-10	5.96341e-10	0.529769	0.516892	0.511706	0.53708	0.518435	0.477522	0.494305	0.491264	0.486081	0.532139	0.512651	0.468394	0.488515	0.474084	0.522129	0.504999	0.411276	0.47625	0.505225	0.516486	0.457896	0.503961	0.485917	0.467446	0.492674	0.492605
CCDC159	3067	1.53565e-07	3.69186e-07	0.509073	0.493642	0.473823	0.520468	0.4635	0.501478	0.458376	0.474235	0.470787	0.536491	0.42375	0.502289	0.482523	0.487799	0.52754	0.486	0.373269	0.459591	0.479178	0.505811	0.477633	0.490163	0.466295	0.473893	0.51073	0.394202
SYNRG	3068	9.36307e-11	2.69283e-10	0.544147	0.514364	0.523379	0.52218	0.454794	0.425545	0.456676	0.503063	0.447756	0.49771	0.497495	0.505443	0.452276	0.407217	0.481599	0.511142	0.405923	0.477517	0.513258	0.524217	0.449321	0.504597	0.406364	0.420672	0.480061	0.379804
ZBTB18	3068	3.00171e-08	7.50171e-08	0.502809	0.451363	0.502553	0.524167	0.491762	0.370809	0.491283	0.492522	0.486074	0.501151	0.501331	0.521358	0.433162	0.441157	0.478887	0.47695	0.468712	0.403419	0.527476	0.521696	0.457818	0.513509	0.472797	0.405216	0.408036	0.46493
TMEM192	3068	6.78877e-06	1.47179e-05	0.504883	0.487579	0.494098	0.523556	0.486404	0.474427	0.480282	0.463142	0.481399	0.534114	0.513608	0.533414	0.449328	0.496705	0.541613	0.479144	0.445327	0.443607	0.488677	0.503298	0.452494	0.454627	0.492687	0.499304	0.466258	0.437535
TBC1D9B	3069	4.36444e-05	8.89254e-05	0.505583	0.45795	0.503136	0.528352	0.463874	0.500046	0.49009	0.488165	0.467189	0.537922	0.48041	0.499371	0.503994	0.419867	0.54008	0.511905	0.371009	0.506969	0.461122	0.502616	0.489668	0.485783	0.454001	0.454569	0.540503	0.375042
RP11-415F23.2	3070	0.0226685	0.0373216	0.501828	0.501961	0.501491	0.501462	0.501198	0.500419	0.501341	0.500912	0.500906	0.501961	0.498685	0.500495	0.500934	0.501417	0.500853	0.501395	0.500623	0.500555	0.501238	0.501961	0.500536	0.501961	0.501961	0.50003	0.501961	0.501961
MAP3K12	3071	0.000487615	0.000929618	0.513401	0.486917	0.510196	0.518553	0.496409	0.491767	0.501405	0.477167	0.47551	0.515526	0.48471	0.495936	0.488475	0.489649	0.51274	0.499491	0.472531	0.500605	0.4885	0.519707	0.507578	0.515788	0.498724	0.449285	0.495507	0.435294
RP11-222K16.1	3071	0.00161364	0.0029085	0.501961	0.501732	0.501023	0.501713	0.500942	0.501652	0.500723	0.501961	0.501961	0.501961	0.498689	0.501472	0.501961	0.501419	0.501961	0.501961	0.501961	0.501961	0.501241	0.501961	0.501961	0.501961	0.501961	0.501961	0.501961	0.501961
LYG1	3071	0.00263254	0.00468441	0.505525	0.50253	0.505447	0.504848	0.501544	0.500121	0.498186	0.503702	0.504054	0.506402	0.503599	0.502469	0.502774	0.49821	0.505749	0.501194	0.500187	0.497062	0.506863	0.505903	0.492713	0.490035	0.499921	0.497343	0.491459	0.506863
TCF3	3072	3.18917e-21	1.43917e-20	0.505298	0.457095	0.506936	0.550712	0.41417	0.397177	0.471701	0.413908	0.473829	0.516688	0.418455	0.50243	0.46658	0.462596	0.509728	0.498916	0.523332	0.437426	0.537992	0.543472	0.462829	0.52227	0.433849	0.438133	0.469024	0.47451
MRPS5	3072	9.71205e-11	2.79164e-10	0.569612	0.456692	0.522435	0.559264	0.387563	0.483062	0.40563	0.432487	0.43537	0.534017	0.48198	0.474439	0.491897	0.466852	0.527827	0.50723	0.453632	0.479307	0.474668	0.546341	0.467773	0.525654	0.41539	0.433977	0.494755	0.476807
ASB1	3072	1.47533e-07	3.54978e-07	0.518942	0.500026	0.46542	0.531538	0.471651	0.488425	0.504836	0.483584	0.475518	0.535746	0.481976	0.513836	0.488571	0.510519	0.531408	0.488568	0.452501	0.502651	0.468116	0.493855	0.495397	0.510886	0.469735	0.480279	0.529189	0.434006
TCF7L2	3072	2.14953e-05	4.51254e-05	0.477662	0.436841	0.451891	0.524273	0.473685	0.42937	0.480076	0.448706	0.493932	0.517383	0.431811	0.450768	0.361344	0.43215	0.454354	0.470508	0.524335	0.466632	0.524629	0.526042	0.461781	0.478382	0.450557	0.484681	0.526645	0.459076
ITGA9	3072	0.0502958	0.0800971	0.501693	0.501276	0.501961	0.493977	0.501452	0.494244	0.501034	0.499864	0.500551	0.500569	0.500558	0.495617	0.493759	0.491113	0.499742	0.496307	0.50062	0.500552	0.49112	0.492367	0.490587	0.500282	0.501961	0.501961	0.501961	0.487731
KCTD18	3073	3.02544e-09	8.00959e-09	0.529674	0.510729	0.512585	0.531152	0.481903	0.497312	0.500367	0.493051	0.503953	0.532855	0.502528	0.521051	0.483647	0.520023	0.529562	0.502902	0.456051	0.50947	0.52409	0.527966	0.502883	0.515044	0.48988	0.484654	0.526104	0.507787
GPR176	3073	4.07647e-09	1.07324e-08	0.503379	0.500042	0.495559	0.509804	0.492613	0.508274	0.496559	0.498711	0.490612	0.50701	0.497742	0.450003	0.502677	0.497489	0.503681	0.499096	0.505806	0.499354	0.509804	0.509804	0.498548	0.496413	0.478645	0.496533	0.509804	0.439384
MMD	3074	9.80249e-11	2.81684e-10	0.536436	0.503352	0.494258	0.409643	0.463515	0.31825	0.482304	0.51141	0.479808	0.504823	0.517218	0.52074	0.405977	0.381906	0.480246	0.474143	0.469279	0.429474	0.342915	0.337214	0.33173	0.433002	0.358641	0.394489	0.40566	0.506471
DKC1	3074	8.47189e-07	1.94453e-06	0.432734	0.357655	0.468697	0.545272	0.3735	0.23162	0.45978	0.44227	0.424531	0.502408	0.433225	0.498603	0.30832	0.501046	0.423225	0.435927	0.540661	0.359964	0.396909	0.494685	0.350751	0.481245	0.334372	0.282527	0.393444	0.448011
OPN3	3074	0.000153961	0.000303317	0.518021	0.43954	0.505316	0.505592	0.46597	0.467185	0.500463	0.478729	0.502994	0.528032	0.48285	0.482534	0.499465	0.452115	0.516517	0.493612	0.507403	0.406323	0.460104	0.496809	0.481554	0.499643	0.463787	0.496627	0.531475	0.343417
CTC-524C5.2	3075	4.47343e-14	1.51579e-13	0.527366	0.507979	0.48945	0.535036	0.494696	0.494595	0.496272	0.471222	0.49767	0.516995	0.512033	0.503331	0.500044	0.512892	0.510006	0.482266	0.482319	0.436156	0.514561	0.529352	0.394436	0.467572	0.459051	0.484526	0.529905	0.449692
SF3A3	3075	5.61208e-10	1.54734e-09	0.509383	0.418291	0.488509	0.562005	0.401955	0.341935	0.493445	0.486955	0.456025	0.524414	0.431635	0.496289	0.394801	0.493601	0.5132	0.503144	0.546885	0.440968	0.422936	0.493524	0.491333	0.521165	0.397647	0.344375	0.433568	0.468263
GAB2	3077	4.66578e-05	9.49048e-05	0.516137	0.50897	0.49961	0.502431	0.509025	0.468856	0.500277	0.499141	0.499339	0.518328	0.491551	0.505338	0.495255	0.489904	0.509228	0.483346	0.398389	0.486076	0.507942	0.481681	0.503452	0.513903	0.490072	0.48124	0.483159	0.469972
RBM5-AS1	3079	0.0454585	0.0726704	0.501827	0.501504	0.501489	0.501711	0.501707	0.50011	0.501341	0.50126	0.500549	0.500569	0.500092	0.501961	0.500419	0.500337	0.500853	0.501961	0.501293	0.501961	0.501961	0.501961	0.501961	0.501961	0.501961	0.4981	0.501961	0.501961
LINC01184	3080	9.42448e-22	4.34779e-21	0.436463	0.386851	0.454325	0.570234	0.389868	0.498927	0.462647	0.487328	0.481564	0.545964	0.456898	0.48233	0.478286	0.479955	0.531572	0.492297	0.432731	0.496277	0.526638	0.539636	0.46403	0.475998	0.451847	0.452828	0.528173	0.481513
CEP44	3080	5.30993e-20	2.28398e-19	0.497498	0.470639	0.522588	0.549396	0.466585	0.479087	0.498762	0.470502	0.506805	0.525019	0.51789	0.511996	0.504242	0.505064	0.484959	0.481919	0.454836	0.470921	0.528352	0.536068	0.452248	0.466113	0.428968	0.373189	0.528816	0.460084
MAP4K5	3080	2.46794e-09	6.56674e-09	0.503147	0.526208	0.472261	0.55126	0.525339	0.439082	0.494835	0.429197	0.43413	0.530548	0.486036	0.380693	0.40875	0.398652	0.423731	0.408384	0.282653	0.367774	0.537524	0.556947	0.423881	0.522811	0.496219	0.432152	0.503446	0.304846
PITRM1	3081	0.0299379	0.0488815	0.506072	0.48602	0.495167	0.510588	0.482253	0.427564	0.495796	0.491253	0.495682	0.514285	0.493534	0.47298	0.423	0.455516	0.497129	0.49189	0.436608	0.484963	0.487377	0.500387	0.459198	0.513896	0.492976	0.473654	0.446602	0.428739
RP5-1157M23.2	3081	0.0454585	0.0726704	0.501827	0.501731	0.501725	0.501462	0.500938	0.500108	0.50165	0.501612	0.501961	0.501961	0.501021	0.501961	0.501449	0.500874	0.501405	0.501397	0.499953	0.501961	0.501235	0.501961	0.501961	0.501961	0.501961	0.501961	0.501961	0.501961
LUC7L	3082	9.51237e-22	4.38635e-21	0.537956	0.462623	0.515284	0.584478	0.438453	0.393366	0.443126	0.436505	0.439876	0.50975	0.516098	0.524279	0.403954	0.480477	0.499642	0.447594	0.506865	0.427951	0.544007	0.565686	0.44335	0.515253	0.421053	0.400946	0.424744	0.471709
PIGL	3082	4.35264e-12	1.3431e-11	0.530879	0.518742	0.507223	0.534889	0.479135	0.504073	0.489182	0.486643	0.498481	0.524851	0.48828	0.522435	0.5029	0.509792	0.523882	0.51933	0.512092	0.499754	0.519768	0.52821	0.497419	0.51183	0.451218	0.479253	0.489462	0.481793
ZNF774	3082	0.00269127	0.00478602	0.503145	0.499611	0.500557	0.506588	0.489531	0.485083	0.498232	0.489714	0.495502	0.502231	0.499411	0.506858	0.48584	0.505699	0.500024	0.495923	0.495787	0.497987	0.507121	0.505909	0.490799	0.496078	0.495597	0.494451	0.47718	0.507843
DSTYK	3084	6.91668e-14	2.33132e-13	0.513327	0.488765	0.509457	0.541773	0.486841	0.475845	0.494729	0.491765	0.487775	0.528738	0.474064	0.48606	0.453895	0.458233	0.505832	0.496447	0.376252	0.499445	0.532033	0.541894	0.501536	0.518572	0.494716	0.461927	0.505473	0.388515
PCYOX1L	3084	0.00327041	0.00577432	0.498907	0.469734	0.481284	0.514839	0.432029	0.466036	0.485205	0.500561	0.480482	0.504721	0.469742	0.512199	0.478113	0.483684	0.499314	0.492623	0.520772	0.490645	0.494757	0.497363	0.436353	0.478979	0.434981	0.467961	0.502352	0.50563
RP11-15A1.7	3085	1.71954e-05	3.62883e-05	0.505142	0.500572	0.503511	0.509521	0.491885	0.50255	0.498675	0.506267	0.501362	0.509379	0.496327	0.508355	0.50465	0.50325	0.509677	0.507967	0.497548	0.503117	0.509342	0.507905	0.499444	0.500784	0.498693	0.493724	0.507771	0.482773
USP40	3086	1.39168e-11	4.16631e-11	0.530967	0.512584	0.510233	0.533962	0.486736	0.504803	0.492974	0.505109	0.495861	0.530954	0.498133	0.516507	0.502076	0.490631	0.524166	0.50811	0.433612	0.497956	0.518387	0.524217	0.483884	0.501653	0.478142	0.485056	0.516552	0.43888
EPHA3	3086	0.00161364	0.0029085	0.501961	0.475326	0.485092	0.501711	0.500944	0.500727	0.499491	0.484501	0.495642	0.501961	0.479566	0.459078	0.499911	0.442909	0.501407	0.500269	0.497282	0.492132	0.501961	0.501961	0.490598	0.491934	0.501961	0.494269	0.501961	0.501961
CEP95	3088	2.20714e-19	9.2965e-19	0.510094	0.459888	0.514886	0.555295	0.442943	0.406555	0.488697	0.458433	0.4951	0.517571	0.508912	0.514968	0.437593	0.510492	0.517823	0.514412	0.533788	0.477332	0.541006	0.547555	0.48118	0.516775	0.481452	0.448838	0.401973	0.500672
PNRC2	3088	6.97773e-10	1.91383e-09	0.564672	0.447395	0.507135	0.505333	0.458374	0.400843	0.524654	0.471547	0.493294	0.517839	0.45412	0.496044	0.462532	0.378841	0.434562	0.502576	0.480287	0.445347	0.433841	0.440038	0.436735	0.46403	0.34988	0.336483	0.47137	0.402521
RP11-252A24.3	3088	0.00761957	0.0129876	0.500345	0.500567	0.500346	0.506334	0.50099	0.50018	0.502289	0.501915	0.501539	0.506442	0.504124	0.504439	0.499698	0.504618	0.506184	0.499396	0.505188	0.505725	0.506392	0.50592	0.505022	0.504518	0.500888	0.500174	0.501732	0.507843
TMEM220-AS1	3089	1.0037e-05	2.15614e-05	0.506904	0.503321	0.497156	0.505831	0.496499	0.505099	0.496424	0.500535	0.498083	0.503168	0.485579	0.506385	0.504775	0.504088	0.506193	0.497737	0.507843	0.500215	0.506421	0.505939	0.504994	0.492793	0.473299	0.492641	0.507843	0.507843
RP11-190C22.9	3089	0.00161364	0.0029085	0.501961	0.501506	0.501489	0.495227	0.500941	0.501343	0.501031	0.50021	0.500905	0.501497	0.500556	0.501961	0.499398	0.499791	0.501961	0.500826	0.50062	0.501254	0.500513	0.493325	0.501961	0.498616	0.501961	0.501961	0.501961	0.501961
RP5-832C2.5	3089	0.00869415	0.0147615	0.505784	0.491313	0.509242	0.511321	0.480865	0.479443	0.508447	0.494733	0.502049	0.512986	0.495559	0.513187	0.496758	0.500672	0.509839	0.501765	0.508516	0.501661	0.506089	0.512719	0.500785	0.501856	0.506691	0.490192	0.470967	0.506331
CSTA	3091	0.00161364	0.0029085	0.501961	0.501276	0.500788	0.267003	0.500175	0.501961	0.500415	0.500565	0.498796	0.501497	0.500558	0.500004	0.501961	0.498171	0.501407	0.498001	0.500623	0.501259	0.158143	0.240714	0.499117	0.496944	0.501961	0.500038	0.501961	0.501961
POMT1	3092	1.62597e-15	5.87695e-15	0.49088	0.471262	0.476817	0.539284	0.474599	0.44175	0.461081	0.49169	0.46252	0.520534	0.484661	0.529669	0.433017	0.502628	0.493825	0.461184	0.503567	0.456692	0.526561	0.523285	0.478482	0.505732	0.417124	0.382663	0.480994	0.472941
RAB11FIP4	3092	0.000774262	0.001454	0.491262	0.495131	0.505962	0.506082	0.491162	0.443954	0.50414	0.501953	0.491086	0.504592	0.496673	0.507843	0.458997	0.506767	0.496743	0.501643	0.317755	0.473615	0.505684	0.505916	0.459807	0.497757	0.499209	0.492611	0.437688	0.507843
FAM220A	3093	1.86926e-10	5.29205e-10	0.504622	0.499547	0.49571	0.534655	0.485985	0.455356	0.513896	0.496978	0.48429	0.522882	0.49004	0.528465	0.473479	0.524169	0.510434	0.51309	0.499979	0.479439	0.532996	0.528856	0.484526	0.497462	0.479828	0.468839	0.46248	0.484034
XYLT2	3095	1.59379e-07	3.82983e-07	0.506059	0.494459	0.494618	0.515562	0.499365	0.512921	0.496594	0.495255	0.505122	0.510099	0.483167	0.493955	0.50855	0.488117	0.514146	0.506201	0.500908	0.508281	0.510803	0.513814	0.501796	0.496931	0.482711	0.507393	0.515506	0.504706
ZNF230	3095	8.19511e-05	0.000164504	0.500278	0.494607	0.510569	0.5165	0.479575	0.481249	0.488374	0.511703	0.48212	0.512659	0.49361	0.507667	0.494706	0.496939	0.511615	0.509411	0.506819	0.478721	0.511688	0.507789	0.484481	0.495836	0.448146	0.420217	0.497197	0.5107
NFATC1	3096	0.0195579	0.0324035	0.501513	0.502304	0.491615	0.481502	0.482206	0.50411	0.503144	0.499176	0.50159	0.504544	0.49288	0.498564	0.506354	0.467407	0.504637	0.504053	0.473406	0.501221	0.483764	0.469242	0.49981	0.490101	0.503347	0.503032	0.503789	0.506863
ZNF146	3097	1.03075e-14	3.60042e-14	0.486076	0.440941	0.468076	0.560535	0.391239	0.363119	0.443909	0.343228	0.396814	0.497834	0.430196	0.491243	0.383283	0.484024	0.451343	0.41723	0.431052	0.377283	0.528383	0.556547	0.365862	0.490235	0.376918	0.286698	0.417094	0.495294
CYBA	3097	1.32332e-10	3.78094e-10	0.512966	0.5011	0.348017	0.00180047	0.506098	0.509528	0.482273	0.356203	0.475398	0.493446	0.480288	0.0354254	0.510109	0.0342359	0.498445	0.358719	0.488894	0.393891	0.00372747	0	0.428775	0.435714	0.478459	0.486358	0.514706	0.50084
RP11-362K14.7	3097	0.0453369	0.0725837	0.501828	0.501732	0.501489	0.501462	0.50145	0.497632	0.501342	0.500911	0.501608	0.501961	0.501023	0.501472	0.499398	0.499785	0.500849	0.50026	0.500618	0.501961	0.501961	0.501961	0.501961	0.501961	0.501961	0.501961	0.501961	0.501961
PAXBP1-AS1	3098	0.000952027	0.0017657	0.495812	0.493315	0.509617	0.509851	0.501948	0.473987	0.502425	0.50849	0.502563	0.507222	0.502785	0.512788	0.491935	0.510904	0.501272	0.502343	0.478847	0.495523	0.512813	0.507024	0.500246	0.49899	0.50538	0.498728	0.466835	0.501793
RP11-320M2.1	3100	0.00152403	0.0027805	0.50169	0.498531	0.503257	0.504653	0.499824	0.500285	0.500879	0.503849	0.502795	0.504439	0.502098	0.501983	0.498758	0.503819	0.502113	0.503207	0.504902	0.502785	0.504902	0.502975	0.504902	0.50322	0.501428	0.502983	0.501828	0.504902
RP11-524D16__A.3	3102	0.00132277	0.00242759	0.502807	0.502941	0.502238	0.502941	0.502431	0.502941	0.501394	0.498741	0.502239	0.502941	0.498276	0.500978	0.502431	0.500769	0.502941	0.501809	0.501603	0.502941	0.502217	0.502941	0.502941	0.497928	0.50119	0.502941	0.502941	0.502941
ALOX12-AS1	3103	1.3792e-10	3.93566e-10	0.524274	0.503845	0.454849	0.523605	0.46328	0.474795	0.497165	0.484106	0.490655	0.515356	0.481549	0.515474	0.471681	0.517438	0.51629	0.483266	0.413657	0.496868	0.507319	0.517474	0.472398	0.473605	0.50461	0.498637	0.480621	0.435854
RP11-390F4.6	3103	6.57705e-08	1.61455e-07	0.504299	0.502128	0.489696	0.509551	0.438556	0.491524	0.476794	0.478888	0.484028	0.494389	0.434602	0.509804	0.495619	0.507647	0.495425	0.470917	0.505152	0.498578	0.508376	0.508857	0.368745	0.411076	0.475218	0.479461	0.50071	0.453725
IGSF1	3103	3.36355e-05	6.90891e-05	0.502941	0.502941	0.49965	0.502941	0.502431	0.502941	0.499838	0.502242	0.502236	0.49458	0.499192	0.502941	0.501912	0.501852	0.497955	0.499539	0.496923	0.501524	0.502941	0.502941	0.487319	0.472821	0.501183	0.502941	0.502941	0.488683
TNRC6B	3104	4.39299e-06	9.64744e-06	0.531321	0.454279	0.517041	0.551379	0.396437	0.372292	0.467219	0.305859	0.430502	0.459771	0.516738	0.489999	0.401351	0.394783	0.403722	0.424511	0.337347	0.385278	0.569254	0.543103	0.363158	0.490367	0.487767	0.402748	0.43456	0.272101
CACNG6	3104	0.000917531	0.00170372	0.502717	0.502787	0.503449	0.503922	0.502144	0.503922	0.498347	0.502166	0.503214	0.503456	0.503453	0.503922	0.503922	0.503382	0.503922	0.503358	0.503922	0.503212	0.503922	0.503922	0.503922	0.503922	0.502174	0.503922	0.503922	0.503922
MUC4	3104	0.00161364	0.0029085	0.501961	0.501732	0.501961	0.500215	0.49227	0.48001	0.498236	0.484435	0.495263	0.501961	0.501491	0.501474	0.434205	0.501961	0.501961	0.4963	0.501961	0.501961	0.501961	0.501961	0.470622	0.501961	0.501961	0.498107	0.492758	0.501961
PTPRH	3105	0.000917531	0.00170372	0.501128	0.503012	0.494579	0.503922	0.501389	0.503614	0.49807	0.496605	0.493069	0.503922	0.502053	0.503437	0.503922	0.503922	0.503372	0.503355	0.430694	0.502513	0.501054	0.503922	0.502497	0.503922	0.4987	0.503922	0.503922	0.503922
CTD-2538C1.2	3105	0.0205685	0.0340231	0.501763	0.478377	0.496922	0.505506	0.49258	0.492402	0.496174	0.504238	0.485304	0.507925	0.48285	0.502984	0.481868	0.493696	0.505885	0.498483	0.490506	0.500019	0.496744	0.505942	0.480158	0.508105	0.497626	0.49084	0.509804	0.481289
R3HDM2	3106	4.49711e-06	9.87186e-06	0.529765	0.461553	0.528318	0.533185	0.508034	0.49513	0.453531	0.419268	0.49068	0.539517	0.498428	0.4656	0.491728	0.496512	0.529091	0.51268	0.412398	0.510023	0.555831	0.53126	0.51098	0.52292	0.406189	0.465546	0.534933	0.332549
CEP83	3107	1.0251e-14	3.5813e-14	0.510238	0.483028	0.512847	0.542026	0.435372	0.466073	0.467126	0.456948	0.508189	0.518057	0.514052	0.528037	0.466289	0.510979	0.500243	0.5212	0.527475	0.478796	0.51364	0.53351	0.454363	0.499977	0.439309	0.425767	0.52724	0.517311
ZNF839	3107	4.45812e-09	1.17056e-08	0.500165	0.49706	0.494369	0.520607	0.503884	0.498448	0.504298	0.498344	0.504635	0.511313	0.501869	0.51248	0.505019	0.502274	0.507715	0.504301	0.501488	0.500895	0.520472	0.512756	0.506039	0.51383	0.486742	0.507041	0.513304	0.511597
RP11-431M7.3	3107	0.0015341	0.00279316	0.50264	0.501724	0.493183	0.504651	0.485862	0.504593	0.494707	0.484637	0.500006	0.503974	0.484398	0.503444	0.504394	0.504902	0.502134	0.500383	0.497578	0.502799	0.504902	0.503946	0.504902	0.499895	0.496216	0.499167	0.504902	0.490756
PPP1R3G	3108	0.00188643	0.00338737	0.498898	0.503297	0.502244	0.506339	0.501033	0.506926	0.501678	0.496727	0.491093	0.499027	0.484207	0.504428	0.506319	0.505158	0.504004	0.497155	0.507843	0.50715	0.502768	0.495402	0.505033	0.502846	0.502656	0.492596	0.507843	0.493782
REEP1	3109	8.49103e-19	3.4903e-18	0.510435	0.491421	0.498063	0.523733	0.481115	0.28225	0.50502	0.500804	0.469172	0.482632	0.492841	0.518239	0.369326	0.500092	0.452573	0.43506	0.378284	0.45747	0.522414	0.518759	0.438263	0.494219	0.495501	0.449039	0.284578	0.441877
RIN3	3109	4.92233e-07	1.15222e-06	0.505616	0.496989	0.499314	0.404619	0.499024	0.505574	0.496291	0.492252	0.490805	0.502173	0.48959	0.486894	0.505373	0.468514	0.503094	0.495677	0.505882	0.50098	0.384931	0.390211	0.490235	0.500859	0.491937	0.498251	0.505882	0.463529
MPZL3	3110	0.00431263	0.00755651	0.502539	0.502941	0.501764	0.500691	0.501668	0.502014	0.5017	0.501895	0.501529	0.501547	0.501534	0.502941	0.501912	0.47736	0.502384	0.501248	0.500932	0.502941	0.502941	0.500051	0.501519	0.502941	0.499446	0.499073	0.502941	0.502941
AP003025.2	3111	3.36355e-05	6.90891e-05	0.502941	0.502941	0.5013	0.502941	0.502433	0.501399	0.499844	0.501888	0.501537	0.502476	0.499676	0.502941	0.499355	0.502941	0.500156	0.496725	0.498248	0.500133	0.502941	0.502941	0.502941	0.501272	0.501197	0.502941	0.502941	0.502941
PARVB	3111	3.40969e-05	7.00087e-05	0.506778	0.494973	0.466414	0.431038	0.296857	0.48159	0.477817	0.479495	0.377602	0.488788	0.362451	0.325987	0.480503	0.234525	0.501787	0.484272	0.489999	0.502972	0.216363	0.381985	0.503631	0.499488	0.461121	0.349845	0.495633	0.507843
MRPL14	3112	1.64856e-10	4.67563e-10	0.569903	0.430586	0.434233	0.512477	0.444552	0.40822	0.382213	0.401039	0.418243	0.466537	0.371223	0.426543	0.439773	0.454422	0.444212	0.460536	0.506258	0.411334	0.306492	0.388543	0.385219	0.491347	0.285776	0.325256	0.531138	0.413641
AREG	3112	0.0440972	0.0707261	0.501693	0.501961	0.501018	0.40067	0.501706	0.50165	0.501027	0.501961	0.501255	0.501497	0.501024	0.455425	0.501449	0.455686	0.501405	0.497424	0.501291	0.49773	0.450485	0.462535	0.48628	0.488544	0.501961	0.50003	0.501961	0.501961
GPRIN3	3113	0.00161364	0.0029085	0.501961	0.499455	0.501024	0.429271	0.501707	0.501652	0.501343	0.498467	0.498451	0.501961	0.501024	0.481017	0.501961	0.484084	0.500306	0.499141	0.49662	0.501259	0.342585	0.400578	0.500542	0.496957	0.501961	0.501961	0.501961	0.501961
C7orf50	3114	1.9439e-20	8.51333e-20	0.277563	0.27206	0.244991	0.604758	0.198512	0.205407	0.40697	0.491635	0.356135	0.408252	0.174936	0.55839	0.297246	0.550959	0.360018	0.400454	0.502187	0.343868	0.513241	0.535519	0.349374	0.417493	0.36129	0.33629	0.383165	0.522465
ZNF117	3114	2.39697e-06	5.34767e-06	0.482643	0.463845	0.427022	0.530631	0.41943	0.2931	0.487201	0.404053	0.464917	0.502666	0.453595	0.52876	0.290522	0.483574	0.479226	0.419146	0.466701	0.446545	0.537875	0.517869	0.385308	0.474031	0.496044	0.472912	0.306412	0.385994
SCRN3	3115	1.76686e-21	8.06386e-21	0.525402	0.488663	0.50369	0.550397	0.457384	0.47087	0.481937	0.472181	0.476065	0.517709	0.503319	0.503818	0.471469	0.508217	0.506401	0.481165	0.469965	0.480065	0.523701	0.540333	0.473284	0.517473	0.448122	0.440139	0.492614	0.473557
ZNF92	3115	8.41998e-10	2.3017e-09	0.450075	0.449162	0.439316	0.541518	0.335861	0.24993	0.49324	0.379241	0.424979	0.464131	0.439385	0.535844	0.320614	0.514431	0.428945	0.399112	0.478455	0.351044	0.542888	0.530798	0.400721	0.49017	0.421548	0.370475	0.300241	0.502689
METTL18	3116	3.15543e-06	6.99262e-06	0.518233	0.498743	0.494448	0.526715	0.462202	0.464893	0.487612	0.491588	0.494361	0.519644	0.466384	0.517866	0.483084	0.50033	0.502019	0.509151	0.506984	0.460351	0.503352	0.520231	0.477968	0.487501	0.439346	0.437331	0.488981	0.518375
URGCP	3117	1.84316e-21	8.4102e-21	0.455078	0.42777	0.453828	0.54171	0.491969	0.469402	0.506737	0.494015	0.474443	0.521137	0.441823	0.52246	0.465092	0.502063	0.529043	0.493958	0.483573	0.499627	0.531452	0.536815	0.493464	0.494105	0.491379	0.456961	0.449152	0.509132
SETMAR	3117	3.67699e-09	9.70314e-09	0.519974	0.507113	0.507764	0.52497	0.478503	0.454382	0.510842	0.479331	0.488578	0.51075	0.503637	0.495262	0.47308	0.512858	0.509715	0.507612	0.495992	0.463413	0.510739	0.518534	0.482336	0.513555	0.499752	0.461602	0.465452	0.465994
SPSB4	3117	4.63858e-06	1.01584e-05	0.504026	0.47421	0.486674	0.508318	0.452128	0.413775	0.470031	0.477989	0.471517	0.48178	0.459753	0.498159	0.480862	0.507207	0.478908	0.477883	0.508824	0.487929	0.508824	0.508824	0.465259	0.505499	0.439721	0.398482	0.469337	0.49479
GPAT4	3118	2.82685e-06	6.28349e-06	0.520293	0.477809	0.460786	0.530795	0.43501	0.448947	0.478482	0.518705	0.442656	0.520632	0.491432	0.503971	0.472213	0.463653	0.51095	0.470617	0.330568	0.46633	0.494251	0.507918	0.421608	0.499816	0.449226	0.42789	0.482557	0.451653
LINC00950	3119	0.000114567	0.00022759	0.502768	0.502865	0.5042	0.504902	0.49832	0.496619	0.502121	0.501426	0.501402	0.502576	0.503506	0.503437	0.494205	0.503281	0.501582	0.502644	0.502247	0.504205	0.504902	0.504902	0.500665	0.499889	0.49969	0.50299	0.498803	0.504902
TP53BP1	3120	1.27471e-20	5.62227e-20	0.487539	0.456015	0.462889	0.550376	0.438073	0.392273	0.486909	0.447188	0.427505	0.499246	0.516195	0.490909	0.409884	0.481895	0.474942	0.453408	0.456626	0.487564	0.539085	0.543889	0.45893	0.505417	0.470478	0.418487	0.392013	0.421569
MAST4-AS1	3120	0.00479488	0.00836287	0.498764	0.502396	0.504198	0.504403	0.500075	0.504594	0.502115	0.503851	0.50385	0.503509	0.502115	0.501987	0.504902	0.499506	0.503233	0.503776	0.504902	0.504902	0.504172	0.504902	0.495	0.498213	0.490949	0.50299	0.504902	0.504902
GEMIN5	3121	2.6839e-07	6.37088e-07	0.498689	0.474776	0.491331	0.520838	0.472038	0.464693	0.489125	0.483848	0.476645	0.507251	0.487097	0.504975	0.462713	0.476868	0.49627	0.48775	0.488376	0.467944	0.513336	0.515545	0.461703	0.488088	0.480815	0.472939	0.48204	0.514678
LINC01060	3121	0.00161364	0.0029085	0.501961	0.501733	0.501023	0.501961	0.495092	0.501652	0.500723	0.49637	0.501961	0.501961	0.501961	0.49904	0.501961	0.499795	0.501961	0.501395	0.501961	0.500555	0.501961	0.501961	0.501961	0.500295	0.501961	0.501961	0.501961	0.501961
SECTM1	3122	0.00431263	0.00755651	0.50201	0.502941	0.501067	0.482231	0.498362	0.502633	0.488392	0.501194	0.498729	0.500163	0.496876	0.501966	0.502941	0.50078	0.502391	0.498992	0.502941	0.502941	0.468268	0.488571	0.500098	0.497928	0.501197	0.502941	0.502941	0.502941
SLX4IP	3123	2.29007e-08	5.75411e-08	0.512372	0.453315	0.472641	0.533248	0.46299	0.484931	0.461494	0.470449	0.464642	0.516741	0.476935	0.501719	0.490689	0.511511	0.514107	0.499215	0.499072	0.473574	0.52095	0.526136	0.477496	0.506968	0.436784	0.38146	0.532359	0.51535
ACTL10	3123	3.36355e-05	6.90891e-05	0.502941	0.502941	0.493816	0.501198	0.500402	0.501095	0.49584	0.501896	0.494875	0.502012	0.49222	0.497585	0.499361	0.496985	0.502391	0.497294	0.488938	0.500838	0.494279	0.501025	0.501525	0.501259	0.497702	0.501022	0.502941	0.502941
RHOT2	3124	9.42888e-09	2.43822e-08	0.488985	0.463501	0.480482	0.547713	0.442022	0.438907	0.492733	0.522526	0.453379	0.532525	0.490539	0.471746	0.464768	0.480518	0.52359	0.491322	0.529141	0.432513	0.489468	0.536425	0.435652	0.501377	0.445408	0.385593	0.487898	0.525602
CTD-2012J19.3	3124	0.00161364	0.0029085	0.501961	0.500819	0.501961	0.501961	0.499921	0.500106	0.499483	0.500209	0.501255	0.501497	0.501961	0.501961	0.498879	0.500874	0.501405	0.500828	0.501961	0.501257	0.501235	0.501961	0.501961	0.501961	0.501961	0.501961	0.489655	0.501961
COL16A1	3125	7.01486e-09	1.82527e-08	0.513118	0.448621	0.469151	0.517489	0.389203	0.493599	0.437748	0.449418	0.416701	0.495779	0.431453	0.451576	0.436514	0.486853	0.504861	0.448674	0.457206	0.487568	0.519842	0.519598	0.499419	0.505351	0.467052	0.403729	0.508174	0.281289
GOLGA2	3126	1.00177e-17	3.95283e-17	0.486933	0.50041	0.492885	0.573074	0.512731	0.505082	0.460446	0.461224	0.458602	0.556808	0.487773	0.456772	0.499492	0.456725	0.537943	0.498244	0.405537	0.489241	0.52737	0.54233	0.47094	0.496036	0.468136	0.45553	0.505359	0.366134
GTF2H1	3126	2.00637e-10	5.67396e-10	0.548102	0.520928	0.502835	0.549521	0.50821	0.445451	0.488934	0.487345	0.470165	0.528356	0.510557	0.48582	0.445811	0.477626	0.51868	0.504641	0.475505	0.466189	0.488317	0.532312	0.474147	0.500597	0.436278	0.416621	0.447678	0.401905
PLA2R1	3126	0.00161364	0.0029085	0.501961	0.501733	0.497726	0.501462	0.501707	0.501961	0.49793	0.501961	0.501961	0.501497	0.501961	0.448121	0.501449	0.468834	0.501961	0.501392	0.501961	0.501961	0.501238	0.501961	0.499112	0.495259	0.494943	0.501961	0.501961	0.501961
NAA30	3127	0.000209691	0.000409173	0.488853	0.498094	0.516945	0.521559	0.50001	0.475821	0.481778	0.462855	0.454884	0.49805	0.487424	0.48462	0.492235	0.456332	0.485048	0.472869	0.464456	0.44058	0.51092	0.516625	0.475811	0.492262	0.444761	0.428844	0.488404	0.485826
HAMP	3127	0.00431263	0.00755651	0.502275	0.502941	0.498245	0.317024	0.500652	0.502633	0.500465	0.49314	0.501539	0.502021	0.495003	0.499525	0.501916	0.496428	0.501832	0.48598	0.488917	0.500135	0.479729	0.179464	0.500103	0.49959	0.497695	0.502941	0.502941	0.488739
FGL2	3127	0.00306612	0.0054239	0.50539	0.50572	0.504279	0.255515	0.504845	0.505638	0.500074	0.503392	0.501966	0.505928	0.502676	0.49515	0.502252	0.483665	0.505757	0.502911	0.504872	0.503321	0.411507	0.288769	0.499816	0.500246	0.499928	0.504959	0.500764	0.478683
RP11-171I2.1	3127	0.0323214	0.0524596	0.500894	0.498311	0.501961	0.501961	0.498399	0.501961	0.50041	0.501961	0.501961	0.501961	0.501961	0.500985	0.501961	0.500335	0.49919	0.501961	0.49861	0.499152	0.501961	0.501961	0.500531	0.501961	0.500213	0.501961	0.501961	0.501961
NSUN4	3128	1.96732e-05	4.13979e-05	0.515939	0.498291	0.51477	0.524392	0.498084	0.485005	0.499861	0.498036	0.511884	0.526922	0.490877	0.513365	0.490824	0.501515	0.525679	0.514729	0.499913	0.498636	0.517032	0.524724	0.506033	0.514998	0.485263	0.514475	0.470011	0.503137
SUOX	3129	1.46073e-07	3.51587e-07	0.516563	0.504775	0.498489	0.521806	0.504132	0.502322	0.505304	0.4988	0.503174	0.524573	0.486884	0.510247	0.501515	0.502031	0.518518	0.497842	0.502902	0.492637	0.520226	0.513603	0.502433	0.512014	0.495088	0.497172	0.502406	0.503109
ATP6AP1	3129	0.016596	0.0276437	0.474452	0.418064	0.416765	0.417076	0.437996	0.461616	0.426976	0.533304	0.313094	0.541171	0.459049	0.502474	0.361686	0.414363	0.538662	0.467879	0.365626	0.456004	0.352156	0.366614	0.379493	0.438311	0.416312	0.359959	0.377132	0.283585
RP11-213H15.1	3129	0.0226685	0.0373216	0.501828	0.501961	0.501254	0.501212	0.500942	0.501961	0.501651	0.500554	0.501608	0.501961	0.499154	0.501474	0.501961	0.500878	0.501961	0.4997	0.500623	0.501961	0.501961	0.501003	0.500536	0.496944	0.501961	0.501961	0.501961	0.501961
NOXO1	3130	0.000917531	0.00170372	0.503126	0.503242	0.502288	0.503922	0.50316	0.501464	0.501148	0.503226	0.501466	0.503456	0.503457	0.503922	0.502903	0.503922	0.502823	0.502236	0.503922	0.501127	0.503205	0.503922	0.499682	0.502262	0.50044	0.502006	0.497835	0.503922
NACA2	3130	0.00885994	0.0150342	0.503081	0.497951	0.503179	0.505906	0.49352	0.49933	0.505599	0.498445	0.497086	0.509911	0.488654	0.500083	0.500051	0.505243	0.507726	0.508789	0.493475	0.501577	0.502692	0.501262	0.492998	0.499321	0.500633	0.497596	0.506658	0.470588
AC137934.1	3131	0.0343181	0.0555902	0.503256	0.50119	0.502752	0.501426	0.49986	0.493149	0.499596	0.497275	0.500763	0.501604	0.503457	0.502463	0.497274	0.499589	0.500052	0.502227	0.488569	0.495498	0.501037	0.501052	0.498257	0.498911	0.496945	0.501999	0.497799	0.503922
LINC01340	3131	0.0323214	0.0524596	0.501693	0.501961	0.500555	0.501961	0.500942	0.501652	0.501343	0.500213	0.500203	0.501033	0.501494	0.501474	0.501961	0.501961	0.501409	0.501961	0.501961	0.501259	0.501961	0.501961	0.501961	0.501961	0.501961	0.498115	0.501961	0.501961
ANKHD1	3132	0.00399111	0.00701173	0.473024	0.48028	0.509405	0.519222	0.471254	0.478102	0.503955	0.486667	0.493997	0.522984	0.489493	0.517967	0.488203	0.492901	0.515895	0.516526	0.497812	0.492632	0.485084	0.512751	0.47101	0.486019	0.461565	0.466	0.487604	0.518235
TTC9	3133	2.96686e-05	6.15582e-05	0.488686	0.497178	0.480238	0.508065	0.49341	0.468397	0.499824	0.467315	0.485242	0.48263	0.498548	0.506365	0.484304	0.461693	0.487685	0.474321	0.508824	0.489786	0.508114	0.507849	0.484772	0.497036	0.486261	0.493584	0.477944	0.49479
CTC-441N14.2	3133	0.0617095	0.0974027	0.501695	0.501504	0.501726	0.501712	0.499669	0.501961	0.501341	0.501961	0.501961	0.501961	0.50009	0.501472	0.501961	0.501961	0.501961	0.501961	0.501961	0.501961	0.501961	0.501961	0.500536	0.496944	0.501961	0.501961	0.501961	0.501961
CAMSAP2	3134	2.1074e-21	9.58817e-21	0.463317	0.390136	0.493827	0.563485	0.411965	0.365134	0.446247	0.430506	0.397492	0.490073	0.454096	0.481699	0.379975	0.422093	0.407263	0.39605	0.386427	0.397357	0.529324	0.544531	0.392386	0.520388	0.416863	0.376213	0.42608	0.408852
PEX19	3135	5.23637e-20	2.25376e-19	0.538752	0.468059	0.496905	0.563693	0.440368	0.4539	0.487503	0.514283	0.474901	0.548617	0.462883	0.516087	0.482186	0.501238	0.530317	0.499607	0.450823	0.450947	0.533115	0.542033	0.499441	0.518827	0.417853	0.431759	0.510826	0.460168
RAB26	3135	2.91721e-05	6.06017e-05	0.502409	0.48443	0.503927	0.508071	0.500757	0.505169	0.502972	0.503283	0.453618	0.500956	0.502812	0.508341	0.497647	0.506135	0.490563	0.49761	0.508824	0.496911	0.504502	0.506893	0.484889	0.507168	0.500158	0.430653	0.505798	0.494678
CTD-2026G6.3	3135	0.0452156	0.0724291	0.501828	0.500823	0.501727	0.501712	0.501452	0.500727	0.498562	0.501961	0.501961	0.500109	0.501961	0.501961	0.500427	0.501961	0.499199	0.501961	0.501961	0.501961	0.501961	0.501961	0.501961	0.501961	0.498466	0.501961	0.501961	0.459272
FSTL4	3135	0.0502958	0.0800971	0.498761	0.501732	0.501961	0.501711	0.501196	0.498564	0.500097	0.501961	0.501255	0.501961	0.501961	0.501961	0.497864	0.501419	0.501961	0.501961	0.501961	0.500555	0.501961	0.501961	0.499123	0.500282	0.501961	0.501961	0.498893	0.487675
TRMT61B	3136	2.13575e-21	9.71069e-21	0.525339	0.48283	0.500644	0.556005	0.433743	0.391592	0.486439	0.480744	0.452412	0.537191	0.492454	0.515366	0.378892	0.510539	0.5168	0.489468	0.509814	0.447802	0.514916	0.534449	0.459298	0.478746	0.443605	0.394375	0.420666	0.500168
CTC-321K16.1	3136	0.0323214	0.0524596	0.500895	0.501961	0.497964	0.501961	0.49916	0.501961	0.50041	0.490404	0.501257	0.501961	0.496345	0.501961	0.501961	0.501961	0.501961	0.501961	0.501293	0.501961	0.501961	0.501961	0.501961	0.501961	0.501961	0.501961	0.501961	0.501961
AP4B1	3137	2.39526e-08	6.00956e-08	0.512249	0.47539	0.50562	0.526593	0.482848	0.447404	0.494888	0.493276	0.492536	0.518905	0.489631	0.515271	0.463301	0.499104	0.515674	0.500461	0.508181	0.482646	0.506742	0.516056	0.500461	0.517024	0.453794	0.453062	0.471508	0.471821
AC004067.5	3137	0.0113213	0.0190608	0.503253	0.501867	0.502744	0.503672	0.500869	0.502684	0.501442	0.501819	0.503222	0.503458	0.503455	0.503922	0.502386	0.503922	0.502812	0.503353	0.497908	0.503922	0.503922	0.503922	0.503922	0.502256	0.502167	0.502006	0.503922	0.489748
PCDHGA3	3137	0.0323214	0.0524596	0.495163	0.488056	0.501961	0.501961	0.500944	0.500419	0.499486	0.49322	0.499852	0.501033	0.501028	0.492688	0.500934	0.498713	0.499181	0.4997	0.496615	0.500552	0.501961	0.501961	0.497704	0.498603	0.501961	0.498115	0.49585	0.501961
NUP35	3138	1.78952e-18	7.25261e-18	0.537121	0.499255	0.490087	0.547616	0.457155	0.3813	0.490928	0.464772	0.472104	0.508137	0.48726	0.520058	0.465914	0.525388	0.474041	0.451498	0.513991	0.434529	0.516298	0.535133	0.452869	0.502085	0.364004	0.279741	0.478612	0.460672
PCDH1	3138	4.10363e-16	1.51614e-15	0.460325	0.459417	0.468944	0.521537	0.47692	0.498797	0.495318	0.459066	0.461816	0.504796	0.477071	0.429601	0.50314	0.357094	0.510731	0.478822	0.464199	0.490539	0.52109	0.520584	0.494456	0.481628	0.503805	0.467916	0.504132	0.467815
C5	3138	4.22071e-07	9.93597e-07	0.493856	0.487704	0.507769	0.514105	0.485077	0.473218	0.500577	0.506905	0.503153	0.512393	0.493228	0.511722	0.485804	0.512449	0.509981	0.504336	0.500754	0.498489	0.508039	0.509873	0.4929	0.499918	0.478937	0.473457	0.504469	0.47507
C6orf163	3138	0.0118204	0.0198441	0.503387	0.502097	0.502746	0.50317	0.502393	0.499603	0.500503	0.499731	0.501465	0.503459	0.503455	0.503922	0.499827	0.500136	0.501705	0.502789	0.498586	0.499705	0.503922	0.503922	0.498268	0.503922	0.502167	0.498175	0.503922	0.503922
PML	3139	0.0381528	0.0615245	0.513219	0.496076	0.482278	0.504735	0.465829	0.490858	0.464438	0.483183	0.487969	0.505337	0.474872	0.458498	0.494549	0.423701	0.508869	0.499739	0.444641	0.499666	0.491804	0.501692	0.494132	0.51503	0.467155	0.482713	0.508793	0.47381
ZC3H11A	3140	1.40071e-10	3.99315e-10	0.523184	0.457119	0.520691	0.560474	0.476057	0.440398	0.49128	0.447558	0.48287	0.537996	0.476979	0.451295	0.444645	0.400141	0.475533	0.505016	0.437031	0.435465	0.545005	0.546067	0.453612	0.530061	0.469653	0.430555	0.477686	0.459328
C17orf82	3141	0.000114567	0.00022759	0.502219	0.492523	0.497824	0.504902	0.481404	0.503355	0.495566	0.496498	0.497161	0.49791	0.491786	0.476506	0.504902	0.494056	0.504902	0.499791	0.504902	0.504194	0.504902	0.504902	0.504902	0.503213	0.492618	0.499107	0.504902	0.504902
CTD-2666L21.1	3141	0.000114567	0.00022759	0.502498	0.503304	0.500445	0.504902	0.503631	0.499059	0.503356	0.502804	0.500707	0.503041	0.497459	0.50393	0.501324	0.50165	0.503795	0.503776	0.503572	0.502093	0.504902	0.503938	0.503491	0.504902	0.503158	0.502983	0.495742	0.4907
PLXNA1	3143	0.0280076	0.0457955	0.506218	0.489488	0.472424	0.513344	0.496804	0.488336	0.479476	0.47172	0.485622	0.509289	0.436269	0.477472	0.497738	0.481102	0.508357	0.468843	0.480877	0.515957	0.501699	0.504688	0.483157	0.501551	0.457155	0.510095	0.510351	0.47381
POFUT2	3144	1.94184e-19	8.19758e-19	0.513611	0.51885	0.48613	0.541826	0.49268	0.50593	0.493309	0.503089	0.475006	0.534169	0.477679	0.49521	0.498456	0.486677	0.531957	0.501377	0.514477	0.514551	0.525317	0.535065	0.495637	0.496682	0.478039	0.472057	0.511729	0.483305
TFAP2A-AS1	3144	0.0113213	0.0190608	0.502592	0.496198	0.503218	0.503672	0.493773	0.501157	0.496831	0.492756	0.475548	0.498817	0.503453	0.500518	0.502384	0.500141	0.492294	0.490953	0.503922	0.480793	0.503922	0.503922	0.492581	0.498892	0.477792	0.434946	0.503922	0.503922
LACE1	3145	2.64347e-09	7.02467e-09	0.518991	0.508558	0.499112	0.522405	0.511843	0.505475	0.49877	0.494838	0.494129	0.514918	0.502799	0.503314	0.510779	0.507446	0.514149	0.49114	0.491141	0.507572	0.49404	0.518451	0.510435	0.509489	0.491101	0.489931	0.512607	0.500812
KIAA0825	3145	4.38549e-09	1.15238e-08	0.506156	0.506564	0.506705	0.518217	0.498018	0.508496	0.502589	0.50036	0.507268	0.516322	0.504353	0.499799	0.506921	0.50494	0.518759	0.501677	0.512261	0.499155	0.51215	0.51667	0.508832	0.502905	0.502436	0.506427	0.506099	0.506891
SORBS3	3146	4.35975e-08	1.08073e-07	0.494645	0.48497	0.45166	0.533926	0.42552	0.467736	0.463017	0.496485	0.486674	0.520672	0.463041	0.418464	0.503825	0.353327	0.493901	0.469049	0.47123	0.518373	0.519789	0.526779	0.469471	0.497574	0.376037	0.450632	0.532876	0.397367
SMC2	3147	4.30319e-20	1.85641e-19	0.541663	0.468192	0.534418	0.588478	0.37299	0.135183	0.510322	0.482898	0.502834	0.454018	0.500226	0.48103	0.458483	0.543772	0.326388	0.398262	0.507529	0.373089	0.39936	0.40141	0.39933	0.513303	0.0534813	0.0658112	0.541195	0.474566
SOGA3	3147	0.0112496	0.0189526	0.495795	0.496189	0.498061	0.503674	0.495791	0.483928	0.497132	0.49241	0.495147	0.495109	0.503452	0.502467	0.491684	0.502837	0.498391	0.498845	0.483943	0.489898	0.503922	0.503922	0.499665	0.502256	0.496959	0.496253	0.479454	0.489748
UGDH	3148	2.72431e-21	1.23428e-20	0.507854	0.500185	0.496187	0.553404	0.46572	0.415405	0.494813	0.481473	0.484471	0.517193	0.472295	0.440939	0.36762	0.489723	0.439744	0.467889	0.524508	0.370612	0.505463	0.537219	0.280107	0.451784	0.465968	0.442588	0.512462	0.387087
RBM43	3148	0.00206039	0.00369328	0.509756	0.481493	0.47717	0.519831	0.46635	0.522162	0.466295	0.416355	0.482291	0.508941	0.489867	0.468863	0.51715	0.452607	0.511532	0.482253	0.498612	0.498854	0.519568	0.525387	0.48387	0.495062	0.496051	0.48568	0.522856	0.328151
MLST8	3149	4.47547e-20	1.92951e-19	0.510537	0.450397	0.484909	0.570256	0.393219	0.452643	0.470868	0.502696	0.438358	0.531845	0.468292	0.495995	0.459915	0.524839	0.520979	0.456523	0.497152	0.450599	0.500657	0.540848	0.408036	0.511296	0.396828	0.374869	0.544316	0.485966
KLHL22	3149	7.08626e-13	2.26758e-12	0.527003	0.510427	0.500187	0.533077	0.469005	0.453548	0.504363	0.499332	0.477077	0.513524	0.484222	0.521475	0.475321	0.519346	0.505507	0.483932	0.501506	0.502574	0.530877	0.531065	0.503246	0.517975	0.437351	0.448891	0.509816	0.490028
RP11-686O6.2	3149	4.35802e-09	1.14545e-08	0.495667	0.47856	0.509786	0.516319	0.482132	0.484434	0.502872	0.506166	0.501697	0.513398	0.504268	0.508495	0.489316	0.506276	0.508472	0.501793	0.505333	0.506095	0.516444	0.515729	0.475124	0.489986	0.501428	0.509244	0.478949	0.504874
RP11-557H15.3	3149	0.00161364	0.0029085	0.501961	0.501961	0.501492	0.500963	0.501197	0.501961	0.501651	0.500912	0.501961	0.501961	0.501961	0.501961	0.501961	0.501961	0.501961	0.501961	0.501961	0.501961	0.499068	0.500038	0.501961	0.501961	0.501961	0.501961	0.501961	0.501961
ARFGEF2	3150	2.29211e-07	5.47003e-07	0.525885	0.516582	0.505089	0.52951	0.511914	0.513298	0.509901	0.512547	0.497961	0.526952	0.513438	0.501256	0.521706	0.383641	0.525554	0.518283	0.441162	0.510692	0.508927	0.5213	0.50765	0.512716	0.477943	0.488849	0.508048	0.508796
RAET1G	3150	0.00161364	0.0029085	0.501961	0.501733	0.499147	0.501961	0.501707	0.501961	0.500725	0.50126	0.501961	0.501961	0.500088	0.5005	0.501961	0.495993	0.501961	0.501392	0.501961	0.501961	0.499796	0.501961	0.501961	0.500295	0.498466	0.501961	0.501961	0.501961
CDK14	3153	1.34055e-14	4.66348e-14	0.452913	0.444845	0.421476	0.533132	0.380082	0.37585	0.449412	0.419486	0.388787	0.491238	0.449998	0.489487	0.434422	0.516797	0.467157	0.393898	0.519095	0.474609	0.531021	0.529085	0.435445	0.475612	0.444857	0.329374	0.438843	0.432269
BRPF3	3153	1.88336e-11	5.60548e-11	0.518337	0.50281	0.50932	0.524944	0.512289	0.478666	0.502762	0.487606	0.502472	0.514593	0.504541	0.509775	0.500531	0.498894	0.514255	0.502911	0.490207	0.492209	0.519757	0.521578	0.479526	0.505358	0.486691	0.486346	0.509034	0.449328
IGSF10	3153	3.3521e-08	8.34479e-08	0.488173	0.47814	0.469525	0.514631	0.471748	0.493406	0.433493	0.440709	0.481489	0.486802	0.465022	0.513736	0.498072	0.512387	0.478184	0.485327	0.502147	0.492526	0.514543	0.510874	0.474714	0.491757	0.41721	0.475422	0.504541	0.447451
PDIK1L	3153	0.00048676	0.000928075	0.501231	0.451108	0.49625	0.515954	0.465703	0.377234	0.49464	0.483195	0.466929	0.493931	0.481593	0.50658	0.420639	0.49454	0.486038	0.484862	0.487831	0.469453	0.511802	0.505856	0.498603	0.51366	0.47462	0.428375	0.385974	0.511877
BCL10	3153	0.000587111	0.00111257	0.523787	0.51315	0.522817	0.528101	0.493012	0.473464	0.501146	0.463556	0.495718	0.523112	0.462786	0.501128	0.486577	0.455985	0.51575	0.505493	0.507229	0.500126	0.475752	0.508551	0.496282	0.495023	0.475807	0.475392	0.520263	0.435938
PLN	3153	0.00161364	0.0029085	0.501961	0.501732	0.501961	0.501711	0.501705	0.501651	0.50165	0.501257	0.501607	0.501497	0.501961	0.361275	0.500932	0.484011	0.501405	0.500826	0.49995	0.501961	0.501961	0.501961	0.499101	0.501961	0.501961	0.501961	0.501961	0.487675
ZNF324B	3154	3.22707e-10	9.02391e-10	0.509679	0.507676	0.509879	0.515389	0.503464	0.498218	0.49854	0.500984	0.492085	0.512454	0.50059	0.505979	0.497588	0.50815	0.508351	0.504872	0.510749	0.508257	0.510915	0.514698	0.504078	0.508243	0.499604	0.482955	0.510628	0.502745
STK16	3154	2.04074e-07	4.87924e-07	0.502255	0.45651	0.49242	0.540626	0.406091	0.497515	0.49108	0.500583	0.468595	0.545844	0.491395	0.481743	0.492448	0.507521	0.518656	0.49821	0.495321	0.492691	0.487578	0.523507	0.458729	0.493236	0.44698	0.4285	0.501492	0.498543
ENPP3	3154	0.00161364	0.0029085	0.501961	0.501961	0.501025	0.501711	0.501452	0.501036	0.500726	0.501612	0.501259	0.500109	0.500095	0.501961	0.499915	0.501961	0.501961	0.501397	0.501961	0.501961	0.501961	0.501007	0.501961	0.496938	0.501961	0.501961	0.501961	0.487731
METTL25	3154	0.0290543	0.0474918	0.510079	0.497251	0.505083	0.508018	0.493331	0.50806	0.503736	0.485789	0.504965	0.511509	0.500463	0.482537	0.509947	0.481426	0.509532	0.497995	0.496935	0.503604	0.493613	0.503993	0.511033	0.497501	0.502374	0.506458	0.516601	0.421289
RBM6	3155	3.06726e-10	8.59228e-10	0.557903	0.523286	0.509346	0.548394	0.474401	0.355247	0.431254	0.390996	0.43752	0.505877	0.44964	0.479863	0.376231	0.432553	0.467018	0.472251	0.480704	0.412103	0.551043	0.517067	0.420675	0.491983	0.42323	0.385733	0.355991	0.432157
RSBN1L	3156	3.29477e-17	1.27262e-16	0.451933	0.395691	0.487325	0.589459	0.375617	0.24532	0.387341	0.335497	0.415825	0.514506	0.458426	0.532638	0.265343	0.508273	0.421712	0.362142	0.528326	0.271991	0.570381	0.571336	0.306209	0.410099	0.394228	0.395234	0.262835	0.489132
ATP6V0E2-AS1	3156	4.99741e-11	1.45669e-10	0.497257	0.498226	0.493678	0.515642	0.495738	0.462103	0.498316	0.506595	0.495607	0.508623	0.493431	0.513726	0.478035	0.512372	0.493111	0.479096	0.509419	0.49013	0.515937	0.515681	0.48311	0.499656	0.485673	0.482644	0.482834	0.502633
KLHL41	3156	0.00046693	0.000891427	0.503655	0.502553	0.501811	0.503674	0.501133	0.501767	0.502073	0.501832	0.502168	0.502997	0.502528	0.499053	0.50188	0.502302	0.503922	0.503922	0.501254	0.503215	0.503205	0.503922	0.502508	0.503922	0.502181	0.502006	0.503922	0.503922
AMZ1	3156	0.00486642	0.0084761	0.503841	0.50445	0.497189	0.502142	0.495792	0.498152	0.494104	0.501083	0.488096	0.501657	0.481692	0.503446	0.489628	0.502747	0.488861	0.439594	0.503575	0.491625	0.500595	0.502019	0.475186	0.50324	0.494465	0.495344	0.504902	0.462465
TBC1D10A	3158	4.14385e-10	1.1498e-09	0.523469	0.504841	0.475839	0.512369	0.492884	0.503263	0.491201	0.49476	0.477351	0.51312	0.465684	0.431719	0.508185	0.448262	0.518461	0.499209	0.510269	0.51145	0.494509	0.502994	0.514435	0.507135	0.467943	0.488285	0.510971	0.351204
RP11-222K16.2	3158	0.000917531	0.00170372	0.503387	0.503465	0.501572	0.503922	0.499085	0.503922	0.501442	0.501822	0.503222	0.503922	0.502993	0.503922	0.503922	0.503922	0.503922	0.503922	0.503922	0.503922	0.503922	0.503922	0.503922	0.502243	0.500433	0.502006	0.503922	0.503922
VWC2	3158	0.00161364	0.0029085	0.501961	0.501504	0.500788	0.501464	0.45507	0.475372	0.500101	0.438552	0.501257	0.500574	0.501023	0.500983	0.469664	0.501961	0.459851	0.443635	0.501961	0.501257	0.501961	0.501961	0.489179	0.490255	0.501961	0.501961	0.501961	0.402129
COPG1	3159	2.38791e-14	8.20114e-14	0.517749	0.486153	0.486636	0.552716	0.521143	0.515714	0.510579	0.506175	0.419559	0.545306	0.445126	0.485085	0.515436	0.477794	0.540902	0.496207	0.440835	0.481784	0.485155	0.522258	0.455692	0.49237	0.509859	0.383326	0.514279	0.465938
CLDN3	3161	0.00161364	0.0029085	0.501961	0.501961	0.501256	0.501961	0.499922	0.501651	0.500721	0.501961	0.500904	0.501961	0.494944	0.501961	0.501961	0.501961	0.501961	0.501961	0.501961	0.501961	0.501961	0.500999	0.501961	0.501961	0.501961	0.50003	0.501961	0.501961
DCTPP1	3161	0.00250778	0.0044694	0.42831	0.31135	0.440357	0.536856	0.338672	0.304251	0.434349	0.472039	0.404903	0.45533	0.380598	0.459695	0.383326	0.453719	0.473344	0.438141	0.509195	0.369597	0.339379	0.425509	0.316781	0.468716	0.355845	0.399614	0.472188	0.528655
NCRNA00250	3161	0.0323214	0.0524596	0.501027	0.500589	0.501961	0.501961	0.501195	0.501342	0.501651	0.501961	0.501961	0.501961	0.501024	0.501961	0.501447	0.500878	0.501961	0.501961	0.501291	0.501961	0.501961	0.501003	0.501961	0.500289	0.501961	0.501961	0.501961	0.501961
SLC1A5	3162	0.00380921	0.00669791	0.503977	0.504001	0.472712	0.435552	0.456279	0.478105	0.499113	0.476379	0.474498	0.508442	0.472476	0.479307	0.496085	0.485519	0.508561	0.493948	0.510126	0.486417	0.386165	0.391421	0.484107	0.472313	0.496935	0.470876	0.498623	0.482773
RP11-207C16.4	3163	0.0215476	0.0355534	0.501827	0.501732	0.501961	0.501961	0.501198	0.501652	0.501651	0.50126	0.501961	0.501499	0.501961	0.501961	0.500421	0.501961	0.501961	0.501961	0.494604	0.500558	0.500516	0.501961	0.501961	0.501961	0.501961	0.501961	0.498905	0.501961
PROB1	3164	0.00480792	0.0083799	0.504103	0.503764	0.502089	0.504402	0.500335	0.503981	0.49471	0.503163	0.502803	0.503969	0.499313	0.499536	0.504902	0.480566	0.504343	0.502076	0.501563	0.502802	0.503465	0.504902	0.50067	0.503246	0.496195	0.50299	0.504902	0.504902
IPO13	3165	3.46611e-21	1.5607e-20	0.520145	0.487349	0.498287	0.54221	0.487397	0.460865	0.489217	0.499954	0.496366	0.531895	0.471448	0.517687	0.457165	0.497788	0.524812	0.507655	0.237338	0.490602	0.528593	0.536	0.495567	0.509827	0.471417	0.479699	0.479069	0.470504
USP42	3165	9.22072e-12	2.78484e-11	0.49828	0.489333	0.479395	0.542379	0.441771	0.394241	0.496642	0.464413	0.491849	0.516686	0.473828	0.522831	0.440945	0.49956	0.497061	0.489668	0.526043	0.449242	0.54104	0.537499	0.449715	0.460912	0.454469	0.435869	0.411362	0.49916
RALGAPA1	3166	1.15995e-07	2.80279e-07	0.485933	0.497598	0.491873	0.538299	0.500075	0.457302	0.463738	0.427377	0.451356	0.50357	0.490073	0.490037	0.467722	0.413794	0.485391	0.459743	0.343947	0.446526	0.54314	0.538592	0.503693	0.519313	0.471304	0.45625	0.457392	0.403641
RP11-380N8.7	3166	3.01049e-06	6.67935e-06	0.507977	0.504058	0.501504	0.510493	0.506239	0.497437	0.502779	0.507255	0.506189	0.508476	0.503868	0.507864	0.495452	0.50639	0.507298	0.506127	0.497248	0.507528	0.508841	0.508857	0.501972	0.500039	0.497964	0.500394	0.511765	0.48381
RP5-882C2.2	3166	0.000669567	0.00126485	0.503673	0.493225	0.505715	0.512465	0.498516	0.458811	0.491049	0.49183	0.504041	0.506768	0.499549	0.503148	0.476476	0.497263	0.50396	0.493624	0.484612	0.508181	0.515689	0.508767	0.496031	0.499961	0.48913	0.5091	0.481529	0.491064
RP11-569G13.3	3166	0.00161364	0.0029085	0.501961	0.500589	0.501961	0.501961	0.499923	0.501961	0.501652	0.501612	0.501961	0.501961	0.501023	0.501961	0.501961	0.501961	0.501961	0.501395	0.500623	0.499851	0.501961	0.501961	0.496274	0.498616	0.501961	0.501961	0.501961	0.501961
SLC24A3	3167	6.71981e-07	1.55616e-06	0.504893	0.436168	0.497417	0.510031	0.49411	0.505276	0.461119	0.474165	0.480017	0.494394	0.488009	0.509807	0.501621	0.508621	0.487383	0.474509	0.510123	0.504484	0.510063	0.509806	0.499455	0.504161	0.458531	0.474729	0.510784	0.44028
STK38	3167	0.000102016	0.000203863	0.51657	0.498499	0.495671	0.50972	0.503101	0.461399	0.500064	0.475201	0.484828	0.510706	0.478613	0.455245	0.483106	0.426251	0.496634	0.483437	0.499656	0.481116	0.489746	0.499136	0.481437	0.488852	0.450767	0.445499	0.481523	0.51395
UBN2	3168	2.46272e-12	7.68962e-12	0.472502	0.463095	0.477346	0.547357	0.48341	0.371362	0.491079	0.400798	0.467957	0.499571	0.481986	0.509012	0.365749	0.474921	0.455034	0.457815	0.486787	0.421671	0.544279	0.539569	0.405709	0.477218	0.474929	0.456015	0.370925	0.418768
PINK1-AS	3169	5.47099e-06	1.19139e-05	0.505478	0.503595	0.503525	0.505379	0.503077	0.499716	0.500582	0.502392	0.499199	0.504947	0.499785	0.503918	0.501774	0.502067	0.503654	0.504179	0.502526	0.503074	0.502247	0.505882	0.504469	0.505882	0.498906	0.500144	0.499687	0.505882
IDI1	3169	5.89197e-06	1.28143e-05	0.543503	0.484046	0.449493	0.520142	0.428079	0.168068	0.451972	0.526803	0.440535	0.503809	0.333623	0.438651	0.167886	0.4352	0.383492	0.420086	0.32623	0.463672	0.492478	0.45401	0.414424	0.441157	0.434933	0.397808	0.406893	0.295714
SLC35D2	3169	0.00275815	0.00489729	0.489202	0.464833	0.46668	0.517423	0.496395	0.522154	0.442675	0.439078	0.457695	0.517326	0.426779	0.489843	0.480519	0.485744	0.508375	0.476548	0.26075	0.486553	0.502992	0.511382	0.450282	0.483192	0.421115	0.426656	0.50907	0.357871
RP11-228B15.4	3169	0.0323214	0.0524596	0.501693	0.500821	0.501961	0.501961	0.501452	0.501344	0.500726	0.500565	0.501961	0.5015	0.500558	0.500983	0.499915	0.501419	0.501961	0.501397	0.501961	0.501259	0.501961	0.501961	0.501961	0.501961	0.500213	0.501961	0.501961	0.501961
TMEM53	3170	3.61129e-18	1.44642e-17	0.504016	0.469347	0.475243	0.541076	0.40204	0.50893	0.435492	0.487162	0.483768	0.52843	0.420803	0.478199	0.490252	0.503323	0.531125	0.473333	0.486979	0.512977	0.533478	0.536804	0.518083	0.516945	0.440881	0.492339	0.510081	0.444706
MYO5C	3171	9.11636e-08	2.22192e-07	0.501908	0.504646	0.476688	0.510281	0.497904	0.503743	0.500865	0.503822	0.500301	0.50657	0.505199	0.509807	0.507204	0.434096	0.506318	0.506853	0.50813	0.508681	0.508632	0.508839	0.502293	0.500797	0.47957	0.476573	0.510784	0.482493
UCP2	3171	1.27368e-05	2.72269e-05	0.509493	0.506341	0.486497	0.304168	0.473904	0.29824	0.485459	0.50723	0.47319	0.470445	0.384965	0.497635	0.355077	0.50478	0.356411	0.450425	0.50844	0.473148	0.246277	0.201191	0.41696	0.503331	0.344782	0.40511	0.413124	0.440896
ENPP6	3172	3.78374e-10	1.05174e-09	0.505882	0.494333	0.504014	0.503881	0.453748	0.499146	0.499719	0.473213	0.501351	0.502175	0.484514	0.503937	0.466099	0.504271	0.457353	0.472402	0.284545	0.415184	0.503726	0.498253	0.357014	0.47091	0.497193	0.498244	0.505882	0.491765
UCK1	3173	8.7227e-14	2.92513e-13	0.489557	0.464672	0.496031	0.552723	0.421777	0.377314	0.454566	0.480194	0.454817	0.530459	0.481977	0.496235	0.410258	0.503089	0.517422	0.455496	0.502138	0.428674	0.516709	0.524666	0.41796	0.501262	0.352174	0.331823	0.445736	0.523305
CTPS1	3174	0.00243117	0.00433815	0.478349	0.390287	0.474509	0.515939	0.379587	0.249563	0.467265	0.457713	0.43556	0.464544	0.415976	0.439399	0.322044	0.463574	0.464215	0.457018	0.484984	0.390906	0.445003	0.500973	0.390017	0.497898	0.345033	0.35804	0.410207	0.514118
MANBA	3175	1.49787e-05	3.17969e-05	0.502113	0.496062	0.504262	0.462107	0.48008	0.518326	0.505047	0.479862	0.488734	0.523658	0.482964	0.500533	0.512586	0.505117	0.519256	0.505334	0.460924	0.503737	0.450323	0.451405	0.50057	0.491888	0.49484	0.470997	0.5182	0.452269
ZNF141	3176	1.14205e-09	3.10617e-09	0.502418	0.485413	0.497954	0.525865	0.464784	0.479592	0.487188	0.466889	0.506222	0.497542	0.513443	0.508916	0.485801	0.480579	0.504494	0.493222	0.502964	0.469667	0.520612	0.522722	0.440447	0.496537	0.478947	0.506829	0.504048	0.506639
EGOT	3176	3.36355e-05	6.90891e-05	0.502941	0.502029	0.478042	0.501941	0.498868	0.502941	0.502325	0.500145	0.500482	0.502941	0.486098	0.500988	0.502941	0.500774	0.502941	0.502941	0.502941	0.502941	0.501496	0.499106	0.502941	0.499597	0.501197	0.502941	0.502941	0.502941
CHCHD1	3176	3.92961e-05	8.02414e-05	0.534889	0.453217	0.404649	0.491099	0.433788	0.459959	0.493877	0.472733	0.506484	0.548743	0.373418	0.41826	0.473621	0.410623	0.502848	0.512223	0.451653	0.517733	0.322018	0.365622	0.468317	0.514221	0.44504	0.477281	0.54754	0.392913
LRRC59	3177	2.24964e-14	7.73144e-14	0.545809	0.444942	0.471934	0.57521	0.390452	0.368864	0.499682	0.503402	0.481542	0.562156	0.459114	0.433067	0.429859	0.520205	0.536658	0.47373	0.510797	0.45887	0.397878	0.476842	0.381197	0.475821	0.42774	0.387138	0.48097	0.487059
DNAH1	3178	0.000619577	0.00117279	0.505083	0.502702	0.504011	0.502876	0.500313	0.500979	0.500342	0.499959	0.502041	0.503556	0.500775	0.501516	0.501307	0.495661	0.503676	0.504759	0.49723	0.498194	0.503732	0.499207	0.501648	0.505882	0.502408	0.502067	0.502851	0.477591
DDX26B-AS1	3178	0.0454585	0.0726704	0.501827	0.501733	0.501492	0.501462	0.501197	0.501961	0.501652	0.501612	0.50161	0.501961	0.501028	0.50147	0.500938	0.501961	0.501961	0.501961	0.501961	0.501259	0.501961	0.500999	0.501961	0.501961	0.501961	0.500038	0.501961	0.501961
TRIM66	3179	0.00217894	0.00390134	0.510198	0.502793	0.506162	0.508573	0.501934	0.491805	0.497946	0.500456	0.507075	0.507711	0.501852	0.506068	0.491042	0.490222	0.50795	0.506235	0.4868	0.493496	0.50994	0.504211	0.487827	0.504086	0.50547	0.508207	0.503573	0.488011
ADCY1	3180	0.00676061	0.0116515	0.435483	0.444192	0.452857	0.505131	0.468614	0.475159	0.490719	0.418238	0.433194	0.469124	0.481666	0.476647	0.491056	0.451773	0.477571	0.420552	0.504558	0.505175	0.503715	0.505882	0.504475	0.505882	0.476299	0.429351	0.496752	0.392157
ZBTB26	3181	1.18553e-06	2.69723e-06	0.51058	0.509851	0.510508	0.515056	0.506416	0.49159	0.503603	0.498006	0.501745	0.507806	0.503511	0.511477	0.488979	0.497842	0.508587	0.506886	0.504877	0.500701	0.514278	0.517671	0.503396	0.503718	0.484689	0.492524	0.494485	0.490784
EXOSC9	3181	1.26435e-05	2.70303e-05	0.511775	0.419611	0.493568	0.53762	0.396151	0.431476	0.480971	0.464273	0.47183	0.502301	0.471543	0.49513	0.50124	0.503504	0.487213	0.47737	0.521093	0.419056	0.40669	0.478683	0.389716	0.463945	0.326715	0.375948	0.539937	0.446331
GGACT	3181	0.00107999	0.00199833	0.510142	0.497326	0.488626	0.500637	0.497172	0.511158	0.496893	0.508018	0.480309	0.51098	0.488994	0.496922	0.503553	0.478314	0.512898	0.50842	0.4894	0.502552	0.467871	0.495196	0.49204	0.494131	0.496842	0.472557	0.515686	0.501793
SERPINA1	3181	0.00795696	0.013539	0.504101	0.50376	0.487961	0.189193	0.503633	0.504284	0.499644	0.499997	0.497852	0.504437	0.495082	0.504418	0.504902	0.497315	0.50379	0.493564	0.503567	0.503502	0.168754	0.177436	0.496377	0.494823	0.492673	0.497218	0.504902	0.504902
AF131215.8	3182	0.0215476	0.0355534	0.501827	0.501276	0.501961	0.501961	0.500687	0.500109	0.499791	0.501609	0.5002	0.501497	0.501961	0.500985	0.501449	0.500876	0.501409	0.501961	0.501961	0.501257	0.501961	0.501007	0.500542	0.500289	0.501961	0.501961	0.498893	0.501961
GATA4	3183	0.0323214	0.0524596	0.491015	0.49647	0.501961	0.501961	0.483832	0.500106	0.501651	0.501961	0.490327	0.496399	0.501024	0.501961	0.501961	0.501961	0.499744	0.501397	0.501961	0.501961	0.501961	0.501961	0.497687	0.500289	0.501961	0.473018	0.498893	0.501961
IDH3A	3184	5.00212e-09	1.31088e-08	0.525998	0.480197	0.462529	0.542465	0.434739	0.46877	0.49705	0.476427	0.446911	0.543425	0.478662	0.477484	0.491915	0.480642	0.521129	0.479333	0.422361	0.514733	0.477068	0.515885	0.437931	0.500869	0.44053	0.404221	0.502803	0.502493
YTHDC2	3184	7.65952e-06	1.65583e-05	0.493974	0.456207	0.513202	0.53837	0.462675	0.466437	0.482007	0.472844	0.476054	0.529742	0.522136	0.497992	0.485354	0.478869	0.518462	0.4956	0.495438	0.501477	0.505143	0.514542	0.453223	0.515496	0.471981	0.442959	0.514844	0.481064
PXK	3184	0.000472104	0.000900885	0.517328	0.524242	0.499515	0.508429	0.501744	0.474333	0.496788	0.451922	0.474622	0.530095	0.490711	0.495672	0.458211	0.487283	0.527402	0.485111	0.127691	0.482418	0.460338	0.501948	0.477568	0.506935	0.504431	0.510871	0.474263	0.483389
ZNF8	3185	1.67859e-09	4.51985e-09	0.500789	0.488524	0.512157	0.519666	0.496532	0.474093	0.494028	0.477865	0.487446	0.51115	0.50512	0.50507	0.487651	0.502662	0.504517	0.494262	0.495913	0.497945	0.516349	0.518624	0.489978	0.498288	0.485882	0.475214	0.483688	0.496078
FAM196A	3185	0.0171209	0.0284995	0.48393	0.449931	0.472142	0.504878	0.46808	0.504962	0.43553	0.394981	0.423427	0.493764	0.469041	0.504905	0.503843	0.501586	0.478077	0.453841	0.488503	0.503088	0.489964	0.505882	0.487476	0.505882	0.42227	0.442789	0.505882	0.505882
ADAM28	3185	0.0454585	0.0726704	0.501827	0.501276	0.50079	0.325419	0.500432	0.499798	0.500103	0.49671	0.486479	0.497793	0.501026	0.499034	0.499404	0.475951	0.501961	0.498568	0.499288	0.494921	0.37844	0.28982	0.501961	0.485206	0.501961	0.494261	0.489739	0.487731
CEP85L	3186	7.56473e-06	1.6362e-05	0.511598	0.465938	0.493627	0.521088	0.470178	0.406648	0.470447	0.388395	0.355132	0.460783	0.510632	0.449183	0.442287	0.464128	0.435715	0.407734	0.450079	0.407876	0.537836	0.518195	0.469289	0.473146	0.448848	0.33604	0.436467	0.38521
CUL9	3187	4.68598e-05	9.52969e-05	0.515713	0.503249	0.482671	0.515686	0.510607	0.493659	0.476708	0.487352	0.49545	0.509723	0.496908	0.508709	0.49277	0.495985	0.504936	0.494646	0.489306	0.50216	0.513775	0.509768	0.505097	0.499331	0.464775	0.494591	0.493967	0.46972
RNF212B	3187	0.0595951	0.0943708	0.500895	0.501506	0.501492	0.501961	0.501707	0.501961	0.501651	0.501961	0.501961	0.501961	0.501494	0.501961	0.501961	0.501961	0.501407	0.501961	0.501293	0.501961	0.501961	0.501003	0.501961	0.501961	0.501961	0.501961	0.501961	0.501961
RECK	3188	0.00535545	0.00930255	0.494403	0.515681	0.507058	0.507605	0.484764	0.474976	0.495324	0.488112	0.491575	0.507823	0.466265	0.450745	0.495762	0.435648	0.50529	0.49515	0.49739	0.477813	0.480897	0.489013	0.490688	0.471546	0.464864	0.424521	0.510814	0.46028
CBARP	3189	8.68258e-14	2.91215e-13	0.504016	0.484386	0.472284	0.517132	0.467546	0.497362	0.477411	0.486	0.488458	0.500533	0.466389	0.514722	0.501476	0.511223	0.503175	0.487933	0.50977	0.498268	0.517647	0.514717	0.496676	0.494367	0.480193	0.502672	0.49004	0.50381
SMNDC1	3189	4.44609e-05	9.0508e-05	0.525429	0.494109	0.522707	0.513316	0.482737	0.459468	0.505321	0.480284	0.510059	0.535267	0.482803	0.469026	0.483645	0.434193	0.514948	0.50794	0.42837	0.491926	0.469847	0.493306	0.459796	0.503203	0.480471	0.488326	0.507031	0.349244
RP11-1070N10.3	3189	0.00161364	0.0029085	0.501961	0.501961	0.501726	0.500713	0.501707	0.499801	0.50103	0.50161	0.501961	0.501961	0.501961	0.500008	0.501449	0.500878	0.501405	0.501961	0.495274	0.501961	0.501238	0.500999	0.501961	0.501961	0.496718	0.501961	0.501961	0.501961
RP11-347C18.5	3189	0.0323214	0.0524596	0.501293	0.501276	0.501961	0.501961	0.501194	0.500416	0.501027	0.501961	0.500549	0.501497	0.501024	0.500979	0.499392	0.501415	0.501405	0.501961	0.501288	0.499845	0.501235	0.501961	0.500542	0.501961	0.501961	0.501961	0.501961	0.501961
RYBP	3190	1.83029e-11	5.45147e-11	0.542172	0.518807	0.512132	0.546735	0.479158	0.468154	0.478566	0.478778	0.467756	0.509095	0.499592	0.471903	0.491829	0.359199	0.500063	0.495355	0.255417	0.477749	0.531778	0.543735	0.465147	0.504322	0.469708	0.450329	0.458378	0.464482
ENPP2	3190	0.00161364	0.0029085	0.501961	0.501961	0.499135	0.496223	0.500941	0.498558	0.501651	0.500911	0.500901	0.501961	0.499624	0.470644	0.496821	0.441091	0.501961	0.500826	0.0222546	0.476556	0.498342	0.495233	0.43078	0.448331	0.501961	0.500023	0.498881	0.244426
RP11-29B2.6	3190	0.00753326	0.0128469	0.502008	0.501801	0.50224	0.502941	0.499126	0.502633	0.502322	0.501547	0.500833	0.502941	0.501999	0.502941	0.501919	0.502941	0.502389	0.502376	0.502272	0.502941	0.502941	0.502941	0.501514	0.501272	0.499439	0.501014	0.502941	0.502941
CTD-2527I21.7	3191	0.0266383	0.0435983	0.502408	0.502713	0.502004	0.502191	0.501415	0.502941	0.502322	0.500842	0.502588	0.502941	0.50247	0.502941	0.501916	0.500774	0.502941	0.502372	0.502941	0.501541	0.502214	0.501978	0.502941	0.501272	0.499453	0.502941	0.502941	0.502941
GABRG3	3191	0.0323214	0.0524596	0.501827	0.501733	0.501491	0.501961	0.501707	0.501652	0.50165	0.501612	0.501961	0.495018	0.501961	0.501961	0.500938	0.501961	0.496984	0.501961	0.501961	0.501961	0.501961	0.501961	0.499123	0.500282	0.501961	0.500038	0.501961	0.501961
RP11-803B1.8	3193	0.00018751	0.000367748	0.505839	0.501513	0.502946	0.507087	0.493213	0.498675	0.497388	0.488044	0.498796	0.504572	0.492552	0.506869	0.502265	0.506236	0.502341	0.501674	0.501898	0.502254	0.507126	0.506893	0.50643	0.499574	0.497461	0.486918	0.507843	0.493782
USP46	3194	1.40214e-16	5.27262e-16	0.530079	0.466221	0.487506	0.54799	0.440495	0.454737	0.481184	0.423826	0.457081	0.491367	0.508625	0.518918	0.453147	0.43383	0.474723	0.453943	0.477827	0.439221	0.541001	0.539764	0.437624	0.500938	0.453079	0.396366	0.473993	0.409524
ZNF787	3194	7.68473e-15	2.69716e-14	0.504865	0.461452	0.483738	0.539716	0.430366	0.476857	0.458408	0.458578	0.485427	0.534698	0.488202	0.512146	0.487561	0.495919	0.522526	0.505727	0.500999	0.499293	0.508937	0.519706	0.502346	0.506177	0.404045	0.454879	0.513341	0.486611
NCSTN	3194	3.97472e-10	1.10377e-09	0.540665	0.484144	0.489957	0.554544	0.473918	0.507836	0.467711	0.481869	0.450502	0.539283	0.455408	0.495672	0.48232	0.471912	0.543283	0.510841	0.423858	0.484002	0.495121	0.55364	0.505846	0.505699	0.403375	0.40536	0.54413	0.400616
ABCC11	3194	0.0323214	0.0524596	0.501827	0.501503	0.501726	0.501961	0.50145	0.501651	0.50134	0.50161	0.501961	0.501961	0.501961	0.501961	0.501447	0.501961	0.501961	0.501395	0.49861	0.501961	0.501961	0.500999	0.501961	0.500289	0.500206	0.501961	0.501961	0.501961
GORAB	3195	4.637e-13	1.49574e-12	0.523567	0.503085	0.480756	0.535771	0.503207	0.487889	0.49849	0.47934	0.502144	0.51724	0.463898	0.507207	0.512706	0.494859	0.522628	0.502146	0.499937	0.498179	0.515893	0.532007	0.506435	0.497997	0.488308	0.458381	0.529791	0.49465
SLC35C1	3195	4.09815e-08	1.01736e-07	0.516462	0.512832	0.476969	0.50745	0.506657	0.498796	0.485033	0.498232	0.496819	0.516806	0.485357	0.489849	0.487555	0.470546	0.512729	0.495883	0.464709	0.495476	0.489471	0.50213	0.492168	0.506361	0.501025	0.50857	0.500349	0.507899
CHAC2	3196	2.95334e-10	8.28108e-10	0.521901	0.471006	0.492599	0.52342	0.469135	0.447523	0.502136	0.498233	0.501552	0.502562	0.457467	0.5121	0.486752	0.503879	0.490411	0.497058	0.50323	0.449235	0.484835	0.496785	0.48671	0.487625	0.403062	0.392793	0.510742	0.473389
PTPN18	3196	1.05258e-07	2.54755e-07	0.533157	0.485909	0.512678	0.4356	0.42573	0.486158	0.496236	0.508232	0.481796	0.538063	0.472368	0.468428	0.493791	0.461873	0.519905	0.49937	0.488691	0.517691	0.406028	0.400744	0.505016	0.487678	0.442993	0.463695	0.510237	0.414846
RP11-12D24.10	3196	0.0323214	0.0524596	0.501695	0.50082	0.501961	0.501961	0.499667	0.501036	0.501651	0.499865	0.500551	0.501961	0.501961	0.501472	0.501447	0.501419	0.501407	0.501961	0.501961	0.499147	0.501961	0.501961	0.501961	0.501961	0.501961	0.501961	0.501961	0.501961
ZNF93	3197	1.37716e-06	3.12136e-06	0.495731	0.482414	0.494722	0.519253	0.474276	0.373467	0.495595	0.464858	0.481095	0.496509	0.460798	0.494876	0.462686	0.498584	0.462835	0.477998	0.518061	0.458013	0.509393	0.505157	0.493601	0.494432	0.448707	0.392009	0.422236	0.512885
RP4-794H19.1	3197	0.0195031	0.0323154	0.505118	0.493602	0.494429	0.502841	0.48626	0.49642	0.503143	0.502676	0.503685	0.505931	0.489595	0.503917	0.498657	0.503083	0.504644	0.49835	0.506196	0.501959	0.501792	0.504928	0.498372	0.483405	0.501624	0.49729	0.497666	0.506863
FAM92B	3197	0.0323214	0.0524596	0.499959	0.501961	0.499847	0.501961	0.484887	0.501961	0.500723	0.50126	0.501961	0.501497	0.494009	0.501961	0.501449	0.501419	0.501961	0.501397	0.501961	0.501961	0.501961	0.501961	0.501961	0.500289	0.501961	0.501961	0.498893	0.501961
SIT1	3198	0.00161364	0.0029085	0.501961	0.501732	0.501254	0.499216	0.501706	0.501961	0.501341	0.50126	0.50161	0.501961	0.501494	0.501961	0.501961	0.499787	0.501961	0.501961	0.501961	0.501961	0.491094	0.49716	0.501961	0.500289	0.501961	0.501961	0.501961	0.501961
USP43	3199	0.0227292	0.0374066	0.501827	0.501961	0.501491	0.501212	0.49865	0.466474	0.499792	0.501961	0.501961	0.501497	0.495887	0.501961	0.471744	0.501419	0.491427	0.501961	0.501961	0.489315	0.501961	0.501961	0.4636	0.493626	0.501961	0.501961	0.498893	0.487619
RGS5_ENSG00000232995	3200	0.0132054	0.0220823	0.501922	0.49982	0.498	0.505607	0.489422	0.489111	0.502527	0.50094	0.503372	0.505014	0.487858	0.504913	0.497221	0.502039	0.499119	0.500666	0.489581	0.49223	0.503978	0.505907	0.489992	0.493478	0.494751	0.493535	0.494593	0.506863
RNF2	3201	1.03503e-10	2.96969e-10	0.530148	0.484562	0.509778	0.544909	0.476932	0.458104	0.494729	0.490541	0.4751	0.523285	0.470445	0.519075	0.476777	0.479949	0.509103	0.497635	0.532971	0.463712	0.507611	0.536706	0.486369	0.516637	0.43614	0.448649	0.508024	0.434006
SDC1	3201	1.86309e-06	4.17982e-06	0.496811	0.490923	0.46388	0.506863	0.444581	0.432286	0.500659	0.466309	0.484397	0.49475	0.403777	0.498593	0.48181	0.504174	0.493461	0.473362	0.506863	0.466845	0.499609	0.504921	0.47146	0.4934	0.442312	0.387906	0.503753	0.506863
AMDHD2	3201	1.46784e-05	3.11886e-05	0.519426	0.509872	0.471159	0.511719	0.451569	0.514574	0.504817	0.513954	0.512947	0.526637	0.482411	0.502112	0.519326	0.495977	0.524828	0.504524	0.437999	0.50322	0.441971	0.486635	0.505229	0.508433	0.465724	0.480627	0.521683	0.471821
ITGB2	3201	0.00297095	0.00525963	0.50352	0.502547	0.502513	0.0816864	0.503159	0.503612	0.495545	0.496921	0.494061	0.502532	0.494577	0.498559	0.503404	0.480631	0.502814	0.496556	0.499227	0.499696	0.0351524	0.0561603	0.496827	0.502249	0.491668	0.496237	0.503922	0.503922
SETD7	3201	0.0606756	0.0958447	0.49376	0.477754	0.490232	0.508106	0.458685	0.492866	0.492748	0.462785	0.477199	0.510065	0.4936	0.486074	0.500752	0.378472	0.51685	0.467122	0.396106	0.518963	0.464768	0.477708	0.464114	0.486442	0.493316	0.498183	0.499603	0.387787
RINT1	3202	6.69247e-21	2.98198e-20	0.503776	0.491683	0.498588	0.545078	0.473261	0.421337	0.507351	0.487506	0.472725	0.527371	0.480616	0.521724	0.457177	0.521132	0.522207	0.495053	0.513494	0.478382	0.512042	0.533762	0.464047	0.494301	0.472852	0.399856	0.457633	0.501737
THAP4	3202	9.771e-13	3.10631e-12	0.533221	0.477145	0.490759	0.551069	0.435374	0.463722	0.481185	0.497549	0.483724	0.540115	0.459882	0.496926	0.473055	0.462566	0.529896	0.504957	0.485613	0.505337	0.523226	0.550113	0.491048	0.5221	0.434499	0.463131	0.510315	0.446162
MRI1	3203	1.18464e-14	4.12598e-14	0.513176	0.492129	0.516278	0.54054	0.508989	0.50333	0.479285	0.45201	0.463661	0.519211	0.4534	0.500096	0.501604	0.485857	0.512913	0.505567	0.421963	0.509696	0.525844	0.539126	0.491302	0.520001	0.4927	0.494996	0.496271	0.459776
GPR180	3203	2.74092e-09	7.27514e-09	0.524388	0.508685	0.488524	0.51744	0.507871	0.472925	0.473635	0.513862	0.47378	0.513568	0.472881	0.489794	0.430066	0.467783	0.49807	0.499261	0.391316	0.353574	0.48042	0.507749	0.395017	0.496603	0.42302	0.407919	0.501949	0.480056
AC009502.4	3203	0.00603623	0.0104479	0.502674	0.502711	0.501997	0.502941	0.502433	0.502941	0.50232	0.49979	0.501885	0.502476	0.501069	0.502941	0.502941	0.502941	0.502941	0.502376	0.502941	0.502238	0.502941	0.502941	0.502941	0.501266	0.501197	0.501022	0.502941	0.502941
SEPHS1	3204	1.81207e-16	6.79293e-16	0.493382	0.437543	0.497072	0.546472	0.430091	0.288076	0.490663	0.470885	0.488905	0.525994	0.4421	0.457094	0.396747	0.450978	0.452792	0.487689	0.487997	0.455348	0.462312	0.507603	0.456838	0.521569	0.345827	0.324639	0.425075	0.483894
FAM45A	3204	2.18831e-06	4.89175e-06	0.536293	0.491999	0.515346	0.543302	0.504938	0.416533	0.505422	0.524424	0.512137	0.546685	0.479381	0.516112	0.441871	0.488519	0.486777	0.476677	0.406358	0.492749	0.488383	0.515457	0.464538	0.507079	0.491741	0.487066	0.466703	0.321429
SYCP2L	3204	0.00480299	0.00837202	0.499117	0.501871	0.502978	0.502922	0.503158	0.503922	0.500521	0.500423	0.495842	0.499744	0.502517	0.501959	0.502899	0.501217	0.497826	0.502794	0.502592	0.501812	0.503922	0.501991	0.501073	0.498944	0.498672	0.49813	0.503922	0.503922
COQ3	3205	6.21126e-10	1.70818e-09	0.507604	0.479413	0.484234	0.5291	0.474377	0.404363	0.470983	0.483045	0.466214	0.512294	0.514488	0.500795	0.447313	0.513084	0.486213	0.477008	0.518112	0.469072	0.474487	0.516037	0.481956	0.511778	0.426636	0.421463	0.464598	0.486527
TRMT2B	3205	3.71976e-06	8.20325e-06	0.51564	0.51105	0.493827	0.516591	0.469846	0.474561	0.492621	0.502864	0.499156	0.515958	0.491836	0.512372	0.482514	0.506669	0.51149	0.499146	0.493792	0.492383	0.506803	0.51375	0.480764	0.512712	0.468376	0.490809	0.50735	0.49493
RNF183	3205	0.0323214	0.0524596	0.500091	0.500819	0.501961	0.501961	0.501195	0.501652	0.500102	0.499508	0.50161	0.501961	0.501491	0.501961	0.501449	0.501419	0.501961	0.501961	0.501291	0.501259	0.501961	0.501961	0.501961	0.501961	0.501961	0.501961	0.501961	0.501961
DDX23	3206	2.3235e-17	9.03248e-17	0.51944	0.460779	0.487893	0.555594	0.438415	0.420355	0.456504	0.476008	0.485367	0.520926	0.473425	0.505037	0.454372	0.486227	0.520154	0.490862	0.499583	0.465062	0.518177	0.532188	0.473652	0.524211	0.376601	0.414736	0.480121	0.445098
NUPL2	3206	5.27548e-11	1.53687e-10	0.490475	0.459204	0.354509	0.560171	0.428025	0.284129	0.450157	0.371542	0.432694	0.499358	0.427756	0.506956	0.261457	0.503754	0.386655	0.345285	0.542418	0.346501	0.538625	0.514064	0.23807	0.453394	0.434369	0.37602	0.370684	0.347787
PSME3	3207	3.17057e-15	1.13279e-14	0.553061	0.509833	0.407329	0.565688	0.433819	0.400455	0.488572	0.485659	0.474445	0.526105	0.467403	0.491457	0.428037	0.487841	0.506382	0.486859	0.483005	0.437288	0.440873	0.502028	0.417932	0.4928	0.415796	0.432372	0.477048	0.472493
PTCH1	3207	4.7861e-11	1.39669e-10	0.506241	0.497764	0.497143	0.516378	0.487924	0.447513	0.477574	0.484885	0.498002	0.509171	0.476682	0.493456	0.454201	0.483191	0.477513	0.484152	0.48409	0.458503	0.517647	0.514725	0.253841	0.479494	0.466219	0.498902	0.478179	0.461961
FAM171A1	3209	5.04521e-11	1.47042e-10	0.499903	0.482067	0.496299	0.516361	0.490445	0.429889	0.493983	0.488877	0.497471	0.506727	0.477194	0.438545	0.434708	0.432847	0.485677	0.484813	0.131349	0.48251	0.517647	0.517647	0.447215	0.485724	0.490265	0.504459	0.470997	0.461345
FTCDNL1	3209	0.00495128	0.0086217	0.493459	0.449146	0.487424	0.489693	0.488803	0.500464	0.490793	0.479658	0.493127	0.506904	0.490104	0.50736	0.497667	0.507306	0.505615	0.493098	0.412422	0.482552	0.448487	0.483705	0.476823	0.486111	0.500922	0.492626	0.498581	0.493782
CTB-32O4.3	3209	0.0323214	0.0524596	0.501027	0.501276	0.501961	0.501961	0.501196	0.501033	0.501341	0.50161	0.501961	0.501961	0.501493	0.501961	0.501449	0.501419	0.501961	0.501961	0.500626	0.500555	0.501961	0.501961	0.499117	0.500295	0.501961	0.501961	0.501961	0.501961
ZNF14	3210	4.44254e-11	1.29828e-10	0.501877	0.506959	0.511531	0.520468	0.500073	0.490148	0.499719	0.498254	0.497165	0.516359	0.50061	0.517798	0.490564	0.512526	0.512894	0.507177	0.511652	0.497677	0.52141	0.522545	0.501156	0.506728	0.489384	0.480483	0.495886	0.495854
WBP4	3210	2.8486e-08	7.12777e-08	0.552324	0.53398	0.451584	0.558858	0.517935	0.517136	0.492959	0.454973	0.465879	0.50641	0.497898	0.473551	0.538753	0.413544	0.513858	0.519941	0.389182	0.444148	0.533594	0.5098	0.48199	0.503259	0.491558	0.458914	0.535992	0.295854
ARSA	3210	1.21985e-06	2.77225e-06	0.516557	0.507518	0.450906	0.488897	0.495534	0.499484	0.481936	0.500937	0.466488	0.515936	0.460645	0.47539	0.480899	0.466837	0.513917	0.477705	0.400618	0.486542	0.461212	0.470573	0.478493	0.496728	0.474221	0.458559	0.52039	0.342185
VSTM1	3210	0.0452156	0.0724291	0.501828	0.501504	0.501493	0.49673	0.489753	0.501961	0.501343	0.501961	0.501961	0.501961	0.497764	0.501961	0.501961	0.501961	0.501961	0.500269	0.501961	0.501961	0.49475	0.501007	0.501961	0.500295	0.501961	0.501961	0.501961	0.501961
PRKRIR	3211	5.42715e-14	1.83379e-13	0.542092	0.514656	0.514089	0.550019	0.510289	0.387614	0.476754	0.497734	0.491011	0.520151	0.490765	0.510429	0.431928	0.478756	0.5002	0.481861	0.511264	0.482317	0.523306	0.533716	0.467753	0.518149	0.397262	0.451014	0.508793	0.465434
AP1AR	3211	0.00768162	0.0130846	0.511867	0.507273	0.51075	0.518356	0.490412	0.495236	0.501339	0.483492	0.503378	0.516487	0.511281	0.509042	0.484773	0.491493	0.508729	0.501579	0.427718	0.470442	0.493833	0.511068	0.462396	0.497777	0.505325	0.513014	0.496987	0.471821
AC000068.9	3211	0.0215476	0.0355534	0.501827	0.499904	0.501961	0.501961	0.500944	0.4998	0.50134	0.501961	0.501961	0.501497	0.501961	0.501961	0.499911	0.501961	0.501405	0.501961	0.501291	0.50055	0.501961	0.501961	0.501961	0.501961	0.501961	0.501961	0.501961	0.501961
RP11-496I9.1	3212	0.0323214	0.0524596	0.500629	0.501276	0.501961	0.501961	0.501451	0.501344	0.501651	0.50126	0.498794	0.501497	0.501494	0.501472	0.501961	0.497628	0.501961	0.501395	0.501961	0.500555	0.501961	0.501003	0.500542	0.501961	0.501961	0.500038	0.498893	0.501961
RIBC2	3212	0.0502958	0.0800971	0.501428	0.491007	0.501961	0.501712	0.426494	0.48063	0.497935	0.501609	0.501961	0.495941	0.501961	0.493173	0.499913	0.496539	0.495863	0.501961	0.501961	0.501961	0.49618	0.494283	0.501961	0.501961	0.472178	0.501961	0.501961	0.501961
RSRC1	3213	0.000266416	0.000516761	0.501275	0.403781	0.50457	0.544018	0.377101	0.377845	0.522539	0.381169	0.464011	0.526192	0.408961	0.532827	0.44017	0.524712	0.466862	0.485571	0.467171	0.397658	0.479202	0.476978	0.42158	0.460102	0.41195	0.319646	0.413954	0.479496
PTPN9	3213	0.000564842	0.00107246	0.514039	0.494827	0.443373	0.525435	0.458241	0.491464	0.491997	0.4656	0.474139	0.511596	0.428909	0.435964	0.515934	0.465116	0.477279	0.455945	0.509629	0.522588	0.496979	0.519189	0.485339	0.502981	0.478497	0.438977	0.507452	0.275014
FAM188B	3214	2.13927e-09	5.7227e-09	0.50621	0.50078	0.478125	0.512966	0.488956	0.501884	0.49921	0.486997	0.501217	0.506667	0.492935	0.509371	0.49694	0.50838	0.512101	0.504657	0.511746	0.508152	0.512997	0.512779	0.499749	0.500282	0.503385	0.500538	0.51067	0.499664
TTI2	3214	8.14471e-05	0.000163509	0.507516	0.483446	0.503031	0.522276	0.460669	0.453877	0.489228	0.514663	0.480946	0.514554	0.492285	0.495379	0.465245	0.497306	0.492541	0.487651	0.500665	0.474267	0.510147	0.512858	0.451377	0.487704	0.441465	0.442834	0.490713	0.444426
ORAOV1	3214	0.000364425	0.000701685	0.514792	0.493149	0.48555	0.518746	0.4765	0.441587	0.481521	0.48948	0.479757	0.509669	0.479534	0.509626	0.447184	0.496449	0.500683	0.490167	0.476476	0.491382	0.509998	0.514507	0.460044	0.515283	0.461723	0.488746	0.476874	0.44944
EDEM3	3215	2.29182e-13	7.50539e-13	0.536584	0.489581	0.498415	0.549854	0.495365	0.469684	0.483526	0.466166	0.492849	0.538194	0.424336	0.50762	0.471591	0.463456	0.531985	0.504533	0.459783	0.499705	0.512219	0.529032	0.506659	0.523779	0.464355	0.479858	0.491315	0.399524
C11orf95	3215	3.10114e-11	9.15021e-11	0.513293	0.501138	0.495808	0.51853	0.502509	0.44806	0.507816	0.50921	0.48584	0.508669	0.500805	0.478278	0.464688	0.457022	0.494822	0.503087	0.515258	0.460403	0.516185	0.517675	0.447704	0.500653	0.493282	0.490745	0.434193	0.45042
CHST7	3215	1.45904e-05	3.10049e-05	0.500706	0.488514	0.389923	0.518248	0.481848	0.50862	0.368262	0.464596	0.460971	0.502762	0.436118	0.462977	0.498942	0.423977	0.501381	0.433129	0.516128	0.514834	0.492716	0.50722	0.494654	0.476579	0.324376	0.441241	0.514393	0.403978
TMEM170B	3215	0.000193398	0.000379042	0.506668	0.491625	0.499445	0.506048	0.500376	0.428714	0.482323	0.487885	0.464516	0.491129	0.501445	0.517292	0.456795	0.502368	0.483444	0.468959	0.465409	0.472748	0.513084	0.504216	0.4671	0.495511	0.456182	0.440635	0.47395	0.508908
ZKSCAN7	3215	0.00437956	0.00766723	0.504727	0.501403	0.4975	0.505858	0.494196	0.464802	0.496329	0.488761	0.489717	0.498496	0.495693	0.498057	0.461434	0.503089	0.497993	0.491651	0.498872	0.490788	0.504682	0.506863	0.485593	0.48512	0.503388	0.491585	0.470185	0.506863
DDX56	3216	8.29051e-21	3.68361e-20	0.399114	0.307109	0.387447	0.571042	0.424943	0.341941	0.448426	0.399593	0.400028	0.519486	0.418352	0.499097	0.354054	0.493229	0.494085	0.421509	0.538359	0.401113	0.50837	0.539441	0.416586	0.482733	0.361362	0.342168	0.390485	0.494174
CECR2	3216	8.40453e-06	1.81325e-05	0.481296	0.464371	0.492568	0.512819	0.495369	0.460195	0.492824	0.468787	0.500602	0.498489	0.474005	0.498672	0.462856	0.503323	0.508227	0.500255	0.471611	0.47116	0.517647	0.501303	0.482789	0.504236	0.488586	0.508252	0.451053	0.364874
ZFP14	3217	8.46244e-06	1.82517e-05	0.481367	0.455968	0.492318	0.517568	0.44131	0.397246	0.435391	0.363	0.427224	0.49459	0.470746	0.508099	0.387567	0.481145	0.445112	0.449284	0.433703	0.395286	0.535375	0.520017	0.403388	0.492101	0.460963	0.431463	0.339294	0.432885
CRTC2	3217	0.0068091	0.0117277	0.502694	0.495583	0.49829	0.511522	0.494777	0.48758	0.500463	0.479687	0.499805	0.516411	0.475492	0.484375	0.497574	0.475243	0.510903	0.506844	0.456048	0.494841	0.496042	0.50678	0.49795	0.514034	0.491324	0.480513	0.493552	0.471092
LRRC14	3218	5.1918e-06	1.13312e-05	0.503404	0.478639	0.480625	0.520505	0.511916	0.472184	0.484715	0.48807	0.48844	0.506139	0.458547	0.50304	0.48041	0.487912	0.502994	0.479878	0.483551	0.476257	0.503193	0.51378	0.449271	0.473621	0.461472	0.471629	0.497197	0.475938
MTMR10	3218	0.0152994	0.0255152	0.514419	0.496014	0.458477	0.506145	0.471798	0.476603	0.471476	0.448705	0.475619	0.514599	0.505603	0.51004	0.480547	0.469393	0.512942	0.487551	0.146922	0.516346	0.488932	0.502288	0.508061	0.506289	0.469068	0.487342	0.522375	0.353894
CDK2	3219	8.70246e-07	1.99656e-06	0.49541	0.454341	0.495888	0.520403	0.434521	0.410585	0.492368	0.487764	0.486546	0.514696	0.449279	0.456787	0.502852	0.457488	0.514052	0.490504	0.518655	0.440315	0.478135	0.503279	0.462111	0.487943	0.394331	0.327235	0.519139	0.487787
SNX4	3220	4.75398e-12	1.46298e-11	0.556648	0.477018	0.507352	0.564021	0.488721	0.491574	0.461808	0.461188	0.383981	0.537873	0.446585	0.463517	0.501732	0.473489	0.494906	0.452497	0.409009	0.422872	0.461464	0.510379	0.40317	0.512073	0.418586	0.318521	0.530224	0.366359
CTC-559E9.1	3220	1.32906e-10	3.7968e-10	0.504382	0.501307	0.506584	0.518288	0.503401	0.500748	0.499118	0.495741	0.498866	0.513536	0.495992	0.516256	0.496977	0.51202	0.512832	0.50611	0.493235	0.4978	0.518453	0.520588	0.495517	0.492236	0.491799	0.502025	0.493528	0.493193
PRRT4	3220	0.00753326	0.0128469	0.499196	0.502025	0.501765	0.502941	0.501409	0.488723	0.502318	0.500835	0.494498	0.502476	0.499211	0.500001	0.494716	0.502395	0.495157	0.496682	0.502941	0.500816	0.502941	0.502941	0.490146	0.499577	0.501176	0.497161	0.490623	0.502941
CARNS1	3221	0.00161364	0.0029085	0.501961	0.501733	0.501255	0.501463	0.501451	0.501036	0.500415	0.50161	0.500908	0.501037	0.500095	0.5005	0.493773	0.501961	0.499742	0.4997	0.0593308	0.476653	0.500516	0.501003	0.500531	0.501961	0.501961	0.501961	0.501961	0.501961
FBXL6	3221	0.00543972	0.00944732	0.507622	0.472786	0.493243	0.51506	0.49413	0.47493	0.477454	0.489722	0.483523	0.509371	0.483937	0.494813	0.489689	0.464335	0.509231	0.495701	0.519831	0.450376	0.501564	0.514169	0.426026	0.495272	0.412171	0.469142	0.504343	0.504538
C1QL4	3221	0.00753326	0.0128469	0.496397	0.501113	0.502708	0.502941	0.487926	0.496772	0.502318	0.496649	0.481459	0.499224	0.502476	0.502941	0.499861	0.501856	0.501832	0.487062	0.502941	0.502941	0.502941	0.502941	0.501519	0.501272	0.490726	0.493338	0.502941	0.502941
EVC	3223	1.86309e-06	4.17982e-06	0.499541	0.486433	0.482583	0.506863	0.485139	0.497991	0.490529	0.475948	0.499867	0.500829	0.494777	0.491825	0.497705	0.504704	0.505214	0.500695	0.506863	0.501976	0.501823	0.506863	0.501237	0.505187	0.48603	0.499247	0.503801	0.506863
P2RY6	3223	0.00161364	0.0029085	0.501961	0.501961	0.490214	0.482003	0.501705	0.500418	0.501652	0.497763	0.501255	0.501497	0.478086	0.500983	0.501449	0.488378	0.500853	0.496309	0.501961	0.501259	0.359515	0.459687	0.500531	0.500289	0.501961	0.498115	0.501961	0.501961
AGFG1	3224	9.09524e-12	2.75222e-11	0.53819	0.500003	0.458586	0.555425	0.442832	0.440685	0.473644	0.410767	0.484702	0.550381	0.493453	0.520332	0.436101	0.381104	0.519949	0.450836	0.35722	0.458089	0.416162	0.507017	0.473286	0.517503	0.425201	0.447596	0.517779	0.366835
CD3EAP	3224	0.00266635	0.00474334	0.511091	0.462798	0.471263	0.523349	0.506631	0.477855	0.469702	0.474275	0.45433	0.513571	0.436873	0.509238	0.482234	0.509318	0.520055	0.505383	0.517219	0.466189	0.448833	0.504218	0.485537	0.506532	0.435714	0.433159	0.531433	0.501625
RP11-131L23.1	3224	0.00480299	0.00837202	0.502853	0.503235	0.503216	0.501419	0.500608	0.503922	0.502682	0.499013	0.502514	0.50299	0.501581	0.499022	0.503408	0.495241	0.503922	0.501657	0.499235	0.502516	0.501029	0.501998	0.502503	0.500584	0.502174	0.500083	0.500854	0.503922
TRIM23	3225	5.35175e-07	1.24909e-06	0.487645	0.473679	0.507076	0.524689	0.453265	0.463169	0.475265	0.461047	0.468272	0.50203	0.505961	0.502908	0.470097	0.477918	0.499868	0.451309	0.360511	0.458741	0.528613	0.531177	0.435942	0.456679	0.446825	0.419517	0.500698	0.401289
ZNF786	3227	2.41014e-06	5.37473e-06	0.493816	0.484444	0.50655	0.518542	0.489858	0.466135	0.500451	0.499306	0.49088	0.50832	0.490499	0.516317	0.467345	0.513851	0.5114	0.502447	0.510322	0.489216	0.522611	0.522583	0.486342	0.502138	0.500062	0.48448	0.467509	0.497367
AIFM1	3228	4.09497e-07	9.64551e-07	0.525889	0.460231	0.464871	0.513743	0.457539	0.392385	0.479896	0.474208	0.459213	0.536426	0.444721	0.468463	0.410547	0.480083	0.515204	0.505122	0.5069	0.468531	0.431778	0.469721	0.382129	0.492511	0.450052	0.396794	0.490142	0.518543
CTC-498J12.1	3228	1.86309e-06	4.17982e-06	0.501233	0.49865	0.503814	0.506863	0.503562	0.496076	0.50001	0.49881	0.503347	0.502182	0.500801	0.505879	0.501735	0.504704	0.502431	0.49042	0.506863	0.506157	0.506863	0.506863	0.491218	0.490081	0.501624	0.501128	0.506863	0.506863
RP11-725P16.2	3228	0.00148471	0.00271118	0.500675	0.491559	0.500718	0.505379	0.494479	0.483763	0.500614	0.502053	0.500619	0.504487	0.504494	0.504907	0.486496	0.503725	0.504221	0.488935	0.498523	0.492538	0.505882	0.505882	0.481811	0.490872	0.490203	0.496298	0.490557	0.491765
TSN	3229	9.96689e-21	4.41696e-20	0.523768	0.43491	0.469627	0.588142	0.378478	0.361869	0.488672	0.469423	0.378824	0.521187	0.473715	0.51941	0.419779	0.475518	0.49869	0.431666	0.444114	0.408362	0.490628	0.532105	0.446363	0.470929	0.392501	0.302052	0.402598	0.512269
PPRC1	3229	0.000245447	0.000476946	0.507683	0.491708	0.485736	0.515073	0.488916	0.484929	0.501896	0.496118	0.501577	0.509416	0.470591	0.503912	0.495069	0.48917	0.50465	0.500642	0.490337	0.487549	0.495146	0.508869	0.482319	0.490734	0.495029	0.509531	0.516619	0.49521
UBE2K	3229	0.030323	0.0494393	0.470383	0.411621	0.434984	0.512817	0.434126	0.506418	0.456583	0.417942	0.449898	0.528348	0.459793	0.44478	0.54003	0.36859	0.510868	0.461025	0.434375	0.440088	0.399474	0.459573	0.418309	0.436602	0.389284	0.39313	0.522459	0.436218
SUSD6	3230	2.41064e-09	6.42096e-09	0.52487	0.505112	0.509469	0.434448	0.512179	0.502221	0.476623	0.462561	0.487185	0.505294	0.503818	0.407847	0.502099	0.375997	0.502599	0.486985	0.429689	0.497005	0.464965	0.40484	0.503019	0.516162	0.486133	0.488875	0.517701	0.316779
RP11-4C20.3	3231	0.000917531	0.00170372	0.501107	0.503691	0.501573	0.503922	0.481015	0.500529	0.498637	0.496939	0.501114	0.50299	0.496917	0.503922	0.503404	0.503922	0.503372	0.495417	0.498586	0.500414	0.503922	0.503922	0.502508	0.500577	0.502181	0.502006	0.497751	0.489524
NANOG	3231	0.0340778	0.0552097	0.501287	0.500113	0.501841	0.503902	0.493976	0.503982	0.494653	0.491218	0.495443	0.502581	0.503966	0.504418	0.503363	0.50059	0.503795	0.500924	0.496216	0.49789	0.504902	0.504902	0.494972	0.498187	0.501428	0.487683	0.504902	0.504902
ARL6	3233	5.46451e-11	1.59013e-10	0.514187	0.499836	0.50392	0.524647	0.481851	0.474239	0.49304	0.505122	0.490633	0.522576	0.47438	0.488979	0.481567	0.466865	0.519146	0.505829	0.489502	0.491783	0.521747	0.527445	0.475856	0.494957	0.476082	0.480438	0.484254	0.488908
LINC00342	3233	2.34715e-08	5.89174e-08	0.511989	0.487381	0.497642	0.5184	0.483333	0.462168	0.486877	0.493437	0.492459	0.502023	0.493723	0.509375	0.465835	0.494285	0.492347	0.497173	0.44856	0.485701	0.507363	0.508865	0.475205	0.512555	0.449281	0.474173	0.482377	0.466639
TRABD	3233	2.60787e-06	5.8062e-06	0.530456	0.483544	0.458698	0.448364	0.438937	0.4549	0.501731	0.47832	0.46436	0.524131	0.420787	0.495691	0.460873	0.488357	0.511013	0.482158	0.528799	0.454629	0.334322	0.390136	0.477968	0.509437	0.446433	0.437853	0.468688	0.506218
MALSU1	3234	1.05346e-20	4.66048e-20	0.376761	0.376118	0.255998	0.599949	0.366345	0.378285	0.454457	0.342689	0.44496	0.491901	0.289912	0.490231	0.387284	0.51768	0.487518	0.410181	0.528908	0.452632	0.512885	0.544414	0.444031	0.430107	0.404417	0.423779	0.483508	0.439664
RAB11FIP2	3234	1.02816e-10	2.95078e-10	0.509133	0.494822	0.521535	0.540635	0.490435	0.469838	0.494446	0.48143	0.504498	0.531818	0.493192	0.468072	0.469312	0.471106	0.520235	0.50509	0.429735	0.507854	0.512994	0.527	0.482548	0.508525	0.479202	0.512893	0.473656	0.473838
PKI55	3234	2.38816e-10	6.72857e-10	0.512923	0.494645	0.501845	0.516826	0.485649	0.46603	0.501786	0.501246	0.486545	0.502937	0.50926	0.513788	0.482955	0.495525	0.489853	0.490375	0.47833	0.485139	0.517168	0.516655	0.468368	0.500118	0.48764	0.481002	0.478407	0.49056
YTHDF3	3234	5.67607e-05	0.000114998	0.530092	0.500228	0.502339	0.529977	0.518668	0.485568	0.499251	0.51695	0.482305	0.530325	0.500119	0.482357	0.494228	0.456763	0.513721	0.499545	0.413071	0.481845	0.506152	0.514796	0.449696	0.502505	0.457028	0.467749	0.521208	0.391092
HCG17	3234	0.0261115	0.0427737	0.503922	0.500733	0.488176	0.505101	0.501042	0.493093	0.49607	0.497132	0.500577	0.504524	0.501296	0.503003	0.49056	0.504181	0.505751	0.495033	0.496908	0.48868	0.506863	0.506863	0.48009	0.495259	0.501651	0.503055	0.500668	0.506863
ANKRD2	3234	0.0323214	0.0524596	0.501827	0.501733	0.501253	0.501961	0.501705	0.501961	0.50165	0.501961	0.50161	0.501961	0.501961	0.501961	0.501961	0.501961	0.501961	0.501397	0.499953	0.501961	0.501961	0.500053	0.500542	0.495285	0.501961	0.501961	0.501961	0.501961
ST7L	3235	1.05921e-20	4.6849e-20	0.52966	0.487926	0.509229	0.555427	0.46031	0.456477	0.477563	0.466663	0.485303	0.525394	0.478308	0.534575	0.450552	0.509731	0.526849	0.500677	0.521963	0.477219	0.532781	0.543363	0.517077	0.518336	0.416099	0.442585	0.463912	0.4707
SPATA2	3235	2.24276e-08	5.64355e-08	0.508704	0.496928	0.489775	0.521218	0.501655	0.512398	0.498109	0.510233	0.497377	0.522654	0.500878	0.510241	0.513355	0.503651	0.518437	0.510863	0.433988	0.507128	0.517202	0.519642	0.498497	0.505318	0.479862	0.48601	0.521448	0.472157
TRABD2A	3235	0.0301625	0.0491899	0.498257	0.49083	0.495319	0.502363	0.498262	0.502809	0.503717	0.499603	0.502035	0.505415	0.497953	0.49807	0.498693	0.487523	0.504771	0.504754	0.505217	0.504485	0.501541	0.500101	0.504458	0.499207	0.502401	0.502052	0.505882	0.505882
ZNF121	3236	1.89028e-18	7.64887e-18	0.509822	0.495744	0.509097	0.548152	0.45833	0.425997	0.482704	0.43172	0.481109	0.528906	0.502499	0.532717	0.44689	0.510545	0.509991	0.488198	0.512457	0.47236	0.534519	0.534083	0.440297	0.516562	0.452315	0.477674	0.468002	0.446723
GYS1	3236	1.90993e-09	5.12325e-09	0.50394	0.49806	0.503432	0.52518	0.488636	0.507566	0.496489	0.504903	0.475445	0.520175	0.485456	0.469237	0.503362	0.49253	0.51736	0.513412	0.511239	0.515896	0.509498	0.518654	0.514239	0.511319	0.49279	0.475865	0.517671	0.436303
SLC25A46	3238	2.33088e-14	8.0093e-14	0.508934	0.500494	0.512326	0.557862	0.483297	0.470202	0.502419	0.489049	0.489136	0.548755	0.511557	0.487488	0.439244	0.482487	0.542653	0.492998	0.377314	0.452825	0.506579	0.524529	0.438344	0.493678	0.500571	0.493141	0.456057	0.370924
SH3BP4	3238	7.51665e-06	1.62597e-05	0.499153	0.49365	0.486493	0.519946	0.41475	0.404787	0.493782	0.466575	0.444783	0.499539	0.476577	0.49539	0.439274	0.414468	0.490278	0.465352	0.440785	0.40282	0.525293	0.524604	0.468672	0.492111	0.485098	0.445458	0.479093	0.43535
NKX6-2	3238	0.00161364	0.0029085	0.501961	0.501961	0.501961	0.500715	0.500941	0.496401	0.500721	0.50161	0.501608	0.501499	0.493084	0.499521	0.489665	0.501417	0.489757	0.501961	0.0217973	0.497749	0.501961	0.501961	0.501961	0.500289	0.501961	0.501961	0.498905	0.501961
MRPL10	3240	1.66789e-14	5.78256e-14	0.507226	0.415514	0.501402	0.565465	0.363272	0.454283	0.477428	0.494015	0.481794	0.537046	0.445651	0.47605	0.460905	0.502336	0.525738	0.510731	0.516308	0.47467	0.492393	0.55916	0.433965	0.520146	0.419295	0.453861	0.478684	0.523277
LTA4H	3240	2.83328e-05	5.89209e-05	0.464751	0.486932	0.496394	0.463328	0.451031	0.463956	0.50693	0.501779	0.478871	0.544326	0.472282	0.52743	0.44582	0.483363	0.532038	0.510284	0.538225	0.459953	0.405126	0.423298	0.468451	0.495924	0.514813	0.491252	0.48462	0.435938
RP11-309L24.4	3240	0.000203934	0.000398966	0.495985	0.499938	0.499058	0.505634	0.50029	0.488013	0.503711	0.499232	0.500608	0.504019	0.49281	0.505392	0.484875	0.503719	0.499212	0.501916	0.500526	0.49675	0.501544	0.504924	0.494486	0.474051	0.502387	0.492407	0.481282	0.491765
CFAP61	3241	0.000114567	0.00022759	0.504231	0.503069	0.497374	0.504902	0.496739	0.503047	0.502727	0.501751	0.503851	0.504902	0.491769	0.504902	0.502324	0.504902	0.50379	0.50148	0.503564	0.504202	0.504178	0.503935	0.500642	0.501544	0.5014	0.501056	0.495657	0.504902
GPR27	3241	0.00681056	0.0117277	0.494934	0.476093	0.455679	0.505128	0.480262	0.497289	0.496929	0.50134	0.46875	0.483074	0.504489	0.504418	0.494188	0.501552	0.465336	0.494042	0.44862	0.498865	0.50516	0.505882	0.480392	0.502538	0.490162	0.477167	0.484446	0.435014
SCML2	3242	0.000221268	0.000431025	0.500988	0.495948	0.499585	0.506359	0.494942	0.463825	0.496653	0.493246	0.496324	0.500816	0.497558	0.504429	0.488473	0.503636	0.489664	0.495573	0.504872	0.484424	0.504711	0.505892	0.488414	0.496869	0.480729	0.449402	0.47931	0.506863
TMEM86B	3242	0.00665863	0.0114854	0.502682	0.50204	0.503317	0.503873	0.501334	0.500681	0.503113	0.501022	0.503095	0.5045	0.504489	0.505882	0.500294	0.499433	0.504226	0.504204	0.501892	0.501701	0.504451	0.503963	0.500246	0.50421	0.500681	0.503975	0.499808	0.505882
LINC00475	3243	0.000917531	0.00170372	0.501912	0.499801	0.490039	0.503922	0.49807	0.503922	0.499564	0.490944	0.497922	0.50299	0.477653	0.502465	0.503404	0.50013	0.503364	0.50109	0.503922	0.503212	0.502465	0.503922	0.501095	0.503922	0.49343	0.48467	0.503922	0.48958
SETBP1	3244	9.14696e-06	1.97011e-05	0.492843	0.483111	0.478094	0.514759	0.45603	0.323625	0.494829	0.443809	0.464769	0.455034	0.467407	0.449827	0.402108	0.45678	0.456079	0.455153	0.473614	0.469155	0.518905	0.516727	0.488621	0.478071	0.485401	0.459588	0.319596	0.477647
PUM2	3245	7.78744e-12	2.37013e-11	0.461239	0.398408	0.522563	0.555226	0.462918	0.391286	0.473718	0.453834	0.480786	0.520798	0.50645	0.503287	0.442882	0.443165	0.509749	0.482562	0.43107	0.477334	0.517996	0.538941	0.47218	0.526277	0.387496	0.389761	0.469103	0.47437
RP11-538D16.2	3246	2.28144e-08	5.73453e-08	0.505749	0.5036	0.501188	0.505882	0.50283	0.504655	0.496903	0.503428	0.503079	0.500752	0.504483	0.505882	0.504346	0.505345	0.498671	0.503622	0.505209	0.505178	0.505882	0.505882	0.504458	0.50421	0.500633	0.502052	0.505882	0.505882
PAK2	3247	0.0066554	0.0114827	0.539259	0.50174	0.459229	0.508596	0.387197	0.295161	0.383299	0.341104	0.408396	0.501341	0.423753	0.484084	0.325915	0.403421	0.423362	0.383188	0.333357	0.417514	0.425485	0.476711	0.43468	0.534435	0.39517	0.375078	0.313136	0.296807
SRD5A1	3248	4.34893e-08	1.07818e-07	0.499363	0.488112	0.408186	0.530976	0.474992	0.467637	0.496781	0.478242	0.494448	0.509128	0.483609	0.493349	0.503777	0.509868	0.518351	0.481744	0.493072	0.490566	0.496141	0.536755	0.463745	0.500689	0.473959	0.441873	0.488235	0.482297
PPP6R3	3249	3.91856e-09	1.03353e-08	0.532045	0.513071	0.508648	0.540953	0.509512	0.43586	0.473923	0.511153	0.475199	0.520469	0.497112	0.484237	0.456859	0.414422	0.497134	0.512386	0.401698	0.484521	0.508061	0.515754	0.451366	0.522428	0.417592	0.436225	0.483087	0.424258
TRIP12	3250	0.00044068	0.000844937	0.524126	0.476643	0.475569	0.53473	0.454657	0.456168	0.489106	0.434323	0.470749	0.520601	0.487183	0.43047	0.446648	0.375561	0.480638	0.487931	0.37851	0.47509	0.494341	0.517031	0.478856	0.525962	0.450086	0.461549	0.448815	0.439496
RP3-337H4.9	3250	0.0426773	0.0685562	0.50299	0.501417	0.503453	0.503171	0.49935	0.500846	0.501456	0.501127	0.50252	0.503458	0.500198	0.501967	0.499835	0.499604	0.503366	0.50336	0.503257	0.502516	0.502476	0.502002	0.501095	0.500577	0.495218	0.502006	0.500878	0.503922
PRKAB2	3254	1.34858e-20	5.94043e-20	0.521501	0.504167	0.498854	0.543084	0.509479	0.474667	0.499083	0.480114	0.511064	0.523767	0.491502	0.503332	0.459605	0.496943	0.508739	0.497301	0.446423	0.482933	0.529484	0.537069	0.493227	0.503423	0.499536	0.507147	0.486148	0.511933
RP11-284F21.11	3254	0.0113572	0.0190759	0.500717	0.502094	0.503453	0.503671	0.495007	0.496531	0.498343	0.501477	0.496899	0.5016	0.500652	0.496615	0.496229	0.497432	0.501144	0.49601	0.500586	0.499696	0.503922	0.503922	0.489704	0.502262	0.500427	0.492414	0.500878	0.489748
GNAQ	3255	0.000233226	0.000453715	0.536474	0.516095	0.507763	0.453571	0.484361	0.405022	0.440789	0.415168	0.404899	0.474783	0.519707	0.552838	0.478219	0.416402	0.47267	0.435281	0.218588	0.488372	0.443909	0.505026	0.48859	0.531481	0.395318	0.378901	0.337917	0.372829
MELK	3256	0.0174411	0.0290091	0.495608	0.473367	0.480991	0.502585	0.397691	0.233764	0.50222	0.456395	0.485829	0.452776	0.423515	0.458448	0.466959	0.488476	0.401468	0.440916	0.506863	0.411022	0.409001	0.421771	0.441436	0.503492	0.248971	0.130869	0.494569	0.506863
SRRM4	3256	0.0454585	0.0726704	0.501827	0.501733	0.501259	0.501713	0.500431	0.407265	0.501034	0.500914	0.50161	0.500573	0.501494	0.49904	0.437013	0.500878	0.497544	0.501397	0.501961	0.468252	0.501961	0.501961	0.499112	0.483619	0.501961	0.501961	0.235739	0.487731
ARHGAP39	3257	7.02365e-12	2.14404e-11	0.512981	0.505107	0.496827	0.518069	0.507957	0.492322	0.504345	0.501986	0.50252	0.511096	0.498759	0.510847	0.487201	0.511543	0.501105	0.494642	0.400739	0.450989	0.51888	0.518635	0.464806	0.49436	0.498996	0.491407	0.501083	0.406891
NOS2	3257	0.0113572	0.0190759	0.503119	0.492488	0.503453	0.503671	0.477405	0.503307	0.481846	0.420013	0.492309	0.50206	0.486135	0.503437	0.503412	0.482715	0.503364	0.502785	0.502584	0.503922	0.503196	0.503922	0.502508	0.502243	0.48108	0.49433	0.503922	0.503922
CARM1	3258	9.5613e-09	2.4706e-08	0.511823	0.50042	0.507233	0.530087	0.478976	0.450271	0.48697	0.465725	0.484135	0.515998	0.4352	0.49553	0.490442	0.487858	0.505281	0.491804	0.495595	0.467584	0.511481	0.511288	0.495173	0.517804	0.432659	0.453865	0.462829	0.477703
EFCAB6	3258	1.86309e-06	4.17982e-06	0.505115	0.504813	0.50123	0.506863	0.489347	0.505028	0.503746	0.502666	0.504081	0.504524	0.497063	0.504912	0.505838	0.50578	0.505198	0.504598	0.505541	0.503321	0.506863	0.506863	0.501204	0.493511	0.496453	0.504951	0.503813	0.506863
PSMA5	3258	8.61402e-05	0.000172694	0.484431	0.353987	0.384355	0.51456	0.329253	0.354974	0.42947	0.480113	0.469606	0.547215	0.35092	0.41004	0.37492	0.499653	0.564982	0.538263	0.500074	0.488255	0.287649	0.425637	0.478498	0.526828	0.335074	0.439231	0.456213	0.478768
RP11-927P21.1	3258	0.0113572	0.0190759	0.503255	0.501645	0.503453	0.503671	0.502399	0.500232	0.500509	0.502875	0.502169	0.502524	0.502051	0.503435	0.502382	0.502289	0.502823	0.502229	0.502586	0.503212	0.503922	0.503922	0.496816	0.503922	0.50044	0.498175	0.503922	0.503922
STRA13	3259	6.83544e-11	1.98371e-10	0.570532	0.315134	0.422132	0.575747	0.29651	0.285108	0.431188	0.48178	0.416654	0.510402	0.437213	0.533224	0.346992	0.517185	0.49493	0.446737	0.525417	0.387274	0.302856	0.38381	0.381543	0.494623	0.257571	0.342569	0.36485	0.507619
ATP2C1	3259	0.000317053	0.000612949	0.533056	0.511386	0.478367	0.517475	0.521556	0.510246	0.47741	0.452812	0.452824	0.53283	0.446016	0.500107	0.508596	0.429744	0.502908	0.451891	0.315494	0.473253	0.51317	0.505725	0.469477	0.512906	0.411813	0.424514	0.539492	0.445434
FCGBP	3260	0.00480299	0.00837202	0.503119	0.499832	0.498773	0.202925	0.501895	0.503922	0.496202	0.486806	0.488487	0.501593	0.478283	0.497589	0.503412	0.489331	0.501709	0.490949	0.494607	0.489892	0.139063	0.0745286	0.478431	0.493888	0.493478	0.49433	0.497751	0.475574
RIMBP2	3260	0.0323214	0.0524596	0.500895	0.501961	0.501256	0.501961	0.501451	0.501961	0.50103	0.499508	0.480135	0.501499	0.501961	0.501961	0.501961	0.501961	0.501961	0.500262	0.48388	0.501961	0.501238	0.501961	0.500536	0.496944	0.501961	0.494246	0.501961	0.473445
FAM168B	3261	3.16126e-20	1.37478e-19	0.526078	0.468583	0.509372	0.566858	0.452602	0.4039	0.512251	0.474723	0.502082	0.531145	0.513148	0.514608	0.442761	0.478859	0.521013	0.476135	0.401181	0.487491	0.54378	0.554023	0.471354	0.520136	0.482374	0.455042	0.463665	0.451625
RP11-629G13.1	3261	0.00114306	0.00211312	0.496261	0.48231	0.484641	0.506111	0.481519	0.46973	0.487015	0.500597	0.496338	0.498013	0.483975	0.505879	0.484382	0.506327	0.495234	0.476904	0.48285	0.482313	0.506863	0.505895	0.489914	0.496783	0.463378	0.462942	0.506863	0.506863
C22orf39	3262	6.52897e-10	1.79339e-09	0.544962	0.499662	0.460432	0.525461	0.345827	0.403554	0.498727	0.421878	0.411774	0.469434	0.455122	0.483695	0.432287	0.448706	0.448414	0.455233	0.483778	0.433761	0.47479	0.492461	0.363829	0.433884	0.420021	0.317957	0.487983	0.351933
RTKN2	3262	0.0334861	0.0542682	0.494433	0.45589	0.490928	0.505352	0.44736	0.231215	0.497258	0.466019	0.492853	0.46206	0.452719	0.476721	0.457845	0.491231	0.371248	0.449661	0.500252	0.422585	0.489635	0.49042	0.433303	0.495232	0.297231	0.238046	0.494581	0.506863
GEMIN6	3263	0.0011632	0.00214744	0.529573	0.456236	0.476724	0.53072	0.383781	0.450974	0.46804	0.466287	0.493812	0.530665	0.448707	0.505339	0.478921	0.52278	0.506413	0.489406	0.528598	0.466755	0.478475	0.488138	0.480769	0.498436	0.373784	0.410955	0.539787	0.455238
RNF219-AS1	3263	0.0215476	0.0355534	0.501827	0.500589	0.501961	0.501961	0.501706	0.501033	0.500717	0.50161	0.50055	0.499181	0.501493	0.501961	0.500936	0.501419	0.500851	0.501961	0.501961	0.50055	0.501238	0.501961	0.500536	0.501961	0.501961	0.501961	0.498881	0.501961
GSTCD	3265	2.75475e-05	5.7411e-05	0.502348	0.466344	0.489807	0.51877	0.462885	0.477298	0.483137	0.464959	0.496326	0.490387	0.485373	0.493764	0.507344	0.502172	0.483708	0.468776	0.470515	0.469094	0.504052	0.506735	0.447352	0.48753	0.438693	0.433568	0.522188	0.446134
PABPC3	3265	0.00426376	0.00747728	0.504674	0.503373	0.503988	0.505128	0.503845	0.500334	0.502772	0.502045	0.49991	0.504947	0.495559	0.503442	0.50024	0.505882	0.504762	0.502458	0.501185	0.502339	0.503712	0.504913	0.504475	0.504204	0.498947	0.488712	0.505882	0.477591
SMURF2	3266	1.51582e-08	3.85648e-08	0.540766	0.494051	0.515848	0.540868	0.490906	0.443822	0.496412	0.481493	0.506622	0.536262	0.51949	0.525316	0.465497	0.446283	0.529642	0.513228	0.52395	0.513071	0.524855	0.548591	0.468091	0.512729	0.472446	0.509978	0.453266	0.470196
EXOC8	3267	1.68118e-05	3.55042e-05	0.50913	0.507165	0.510758	0.518143	0.492789	0.487784	0.507026	0.494321	0.511163	0.512616	0.504774	0.508118	0.506273	0.482864	0.517433	0.508424	0.466976	0.500122	0.51118	0.513671	0.501064	0.50645	0.497853	0.496627	0.489408	0.499076
RP11-295P9.13	3267	0.00297095	0.00525963	0.50352	0.501637	0.503449	0.50317	0.501889	0.493742	0.502059	0.502521	0.502869	0.502526	0.50159	0.499521	0.498287	0.494173	0.501147	0.502218	0.495866	0.50251	0.503199	0.501995	0.503922	0.502249	0.502181	0.501991	0.500854	0.489748
MAPK3	3268	1.00831e-05	2.16581e-05	0.511181	0.491497	0.490433	0.531953	0.495934	0.51354	0.486822	0.514105	0.484413	0.545892	0.440856	0.456361	0.528887	0.396505	0.54701	0.497836	0.353936	0.524009	0.529449	0.49768	0.504268	0.499833	0.451892	0.480195	0.540202	0.41619
PRIMA1	3268	1.45323e-05	3.08844e-05	0.499611	0.496328	0.497656	0.505882	0.503591	0.498828	0.500329	0.479685	0.491161	0.499835	0.462521	0.505399	0.482961	0.505882	0.500334	0.460067	0.256411	0.430152	0.505882	0.503952	0.494553	0.489199	0.495466	0.473352	0.499747	0.178599
RNASE2	3268	0.00161364	0.0029085	0.501961	0.501961	0.500786	0.317122	0.50145	0.501961	0.50165	0.500563	0.499849	0.501961	0.499625	0.501472	0.501447	0.499252	0.501961	0.498004	0.49862	0.499845	0.319588	0.167493	0.501961	0.495272	0.501961	0.501961	0.501961	0.487731
SPAST	3270	6.81611e-13	2.18284e-12	0.536468	0.50469	0.506787	0.544978	0.44771	0.351774	0.480544	0.466101	0.467605	0.506859	0.503101	0.533669	0.353048	0.476189	0.484414	0.459579	0.363037	0.438498	0.532551	0.541898	0.441473	0.520854	0.463399	0.452192	0.355997	0.383529
DENND6A-AS1	3270	0.0113572	0.0190759	0.501111	0.50232	0.503448	0.503671	0.499086	0.499915	0.502682	0.500415	0.502522	0.50299	0.500189	0.50294	0.501359	0.5023	0.502805	0.503358	0.501919	0.496896	0.503193	0.503922	0.499654	0.502236	0.498686	0.501999	0.503922	0.503922
ADAMTS10	3270	0.0174411	0.0290091	0.496818	0.494542	0.493474	0.49606	0.495488	0.4679	0.504076	0.498477	0.488991	0.497534	0.495691	0.46839	0.479355	0.454536	0.499083	0.494456	0.506863	0.477445	0.504682	0.499166	0.495584	0.500226	0.503381	0.493482	0.470053	0.506863
FNDC7	3270	0.0323214	0.0524596	0.501429	0.501278	0.501961	0.501961	0.500435	0.501344	0.501652	0.501961	0.500908	0.501497	0.501961	0.501474	0.501961	0.501961	0.501409	0.501397	0.499958	0.501961	0.501961	0.501961	0.501961	0.501961	0.500213	0.501961	0.501961	0.487731
HIVEP1	3271	3.15905e-11	9.31436e-11	0.515334	0.50752	0.513521	0.52422	0.50798	0.475247	0.50526	0.486291	0.488524	0.509798	0.51195	0.499272	0.489536	0.44201	0.506375	0.503815	0.517592	0.503516	0.524334	0.517587	0.49319	0.514126	0.494214	0.478068	0.483568	0.502297
WDR48	3271	7.69131e-10	2.10701e-09	0.535614	0.516396	0.500712	0.534859	0.482704	0.383552	0.481841	0.463278	0.468563	0.516228	0.49199	0.482568	0.362622	0.443696	0.504649	0.459334	0.450623	0.448503	0.52152	0.523849	0.433155	0.506984	0.458493	0.413173	0.400072	0.352605
E2F6	3272	1.78762e-20	7.83563e-20	0.447054	0.399456	0.445992	0.548134	0.397952	0.436643	0.471923	0.446538	0.46155	0.519856	0.462982	0.498231	0.446604	0.487523	0.505719	0.479266	0.482603	0.468307	0.511365	0.537296	0.427412	0.447459	0.444293	0.422258	0.495116	0.495686
PI4KB	3272	3.88283e-13	1.25583e-12	0.493479	0.415696	0.459616	0.550257	0.416847	0.436386	0.470056	0.476414	0.459705	0.530966	0.418049	0.488442	0.459446	0.495206	0.52694	0.480585	0.450795	0.483197	0.516854	0.545192	0.478976	0.523487	0.428455	0.407537	0.449008	0.400364
CSMD1	3272	1.86309e-06	4.17982e-06	0.500055	0.49507	0.501697	0.506863	0.499518	0.429844	0.504071	0.504419	0.501603	0.495238	0.490568	0.506863	0.434985	0.499312	0.482417	0.479215	0.494872	0.501957	0.506147	0.506863	0.497	0.503538	0.501658	0.501128	0.482443	0.492773
DENND5B	3273	8.06733e-15	2.82951e-14	0.473506	0.442108	0.481953	0.525352	0.434934	0.391275	0.4866	0.459172	0.408762	0.467326	0.445626	0.517446	0.428956	0.485441	0.46117	0.433963	0.469708	0.445202	0.524195	0.519621	0.459826	0.501853	0.486591	0.37649	0.45427	0.405378
PLEK2	3274	0.00161364	0.0029085	0.501961	0.501732	0.501727	0.479533	0.501195	0.501652	0.501652	0.501961	0.499849	0.501497	0.501491	0.484396	0.501961	0.430891	0.500851	0.501395	0.501961	0.501257	0.26837	0.463598	0.501961	0.500295	0.501961	0.501961	0.501961	0.501961
CCDC152	3274	0.00795696	0.013539	0.504101	0.502848	0.432533	0.499642	0.503626	0.413522	0.502114	0.473371	0.500316	0.484909	0.456742	0.49171	0.440317	0.501111	0.466032	0.387013	0.409127	0.378966	0.47673	0.49048	0.322638	0.387707	0.499656	0.501064	0.434272	0.462353
CDH24	3274	0.00872057	0.0148039	0.497107	0.414376	0.496557	0.505603	0.4788	0.447027	0.497293	0.487063	0.481046	0.486392	0.479915	0.492225	0.480326	0.491263	0.473057	0.485405	0.506863	0.486547	0.505435	0.505892	0.484294	0.501849	0.447922	0.441839	0.500728	0.506863
RDH12	3275	0.0454585	0.0726704	0.501827	0.501502	0.499853	0.500963	0.501195	0.501961	0.500102	0.499856	0.501607	0.499181	0.501493	0.481929	0.499911	0.498169	0.500302	0.500264	0.501961	0.501259	0.501235	0.501961	0.497693	0.498603	0.501961	0.498115	0.501961	0.501961
BBS5	3277	4.58159e-11	1.33854e-10	0.505502	0.496729	0.48907	0.517084	0.478712	0.507586	0.491093	0.493105	0.499178	0.508164	0.493775	0.511309	0.499645	0.494541	0.511235	0.504997	0.457463	0.503973	0.513435	0.513716	0.510175	0.505131	0.48924	0.499565	0.50919	0.43381
ALAD	3277	3.9763e-06	8.75392e-06	0.514819	0.52079	0.498214	0.521617	0.502048	0.471064	0.514145	0.500249	0.496362	0.535352	0.497611	0.495486	0.475959	0.472864	0.534604	0.50781	0.250263	0.488708	0.490207	0.495564	0.490308	0.502964	0.484252	0.492664	0.480609	0.425994
RP11-45P15.4	3280	1.56058e-10	4.43101e-10	0.495854	0.491952	0.502977	0.51249	0.496633	0.503033	0.48315	0.477063	0.491222	0.504257	0.49845	0.508912	0.508695	0.50686	0.502247	0.494153	0.49678	0.509272	0.511311	0.511763	0.501539	0.497718	0.46442	0.493902	0.512745	0.498824
AMN	3280	0.0440972	0.0707261	0.501293	0.501961	0.500789	0.501462	0.50145	0.500109	0.501652	0.501612	0.500908	0.501961	0.501494	0.501474	0.500938	0.501961	0.501405	0.501397	0.500615	0.497741	0.499796	0.501961	0.501961	0.501961	0.501961	0.501961	0.498881	0.501961
EFCAB7	3281	2.74428e-17	1.0638e-16	0.516488	0.493411	0.506435	0.534126	0.461809	0.428471	0.485224	0.476419	0.48773	0.511049	0.48947	0.511561	0.399787	0.519965	0.508648	0.480166	0.511046	0.414345	0.530024	0.529447	0.448567	0.493459	0.46558	0.447581	0.444869	0.513361
CDKAL1	3281	8.59932e-10	2.35041e-09	0.523765	0.514868	0.494083	0.518682	0.496504	0.362083	0.485531	0.458594	0.479084	0.504074	0.492779	0.501512	0.429176	0.452907	0.494196	0.462947	0.470596	0.472607	0.509838	0.515844	0.476074	0.502918	0.465243	0.4239	0.415999	0.463978
CENPF	3282	0.00751911	0.0128469	0.436308	0.344355	0.447161	0.509052	0.228073	0.0741067	0.479232	0.383749	0.460871	0.359353	0.305941	0.423021	0.37612	0.46402	0.190198	0.376773	0.516283	0.322996	0.371101	0.325374	0.389023	0.495082	0.0407155	0.0142024	0.365271	0.509748
PARP11	3283	1.45398e-11	4.34645e-11	0.518394	0.510379	0.51525	0.534433	0.483627	0.444472	0.49891	0.498361	0.497945	0.515092	0.508693	0.505061	0.470158	0.504901	0.513558	0.504532	0.524461	0.486893	0.522992	0.532173	0.485992	0.51826	0.497331	0.485533	0.453182	0.481176
TIGD4	3283	0.00233177	0.00416806	0.500491	0.489388	0.494852	0.501761	0.483302	0.508346	0.49382	0.488036	0.496642	0.510479	0.494399	0.511808	0.505611	0.510428	0.51022	0.504037	0.512072	0.505674	0.511097	0.50993	0.490637	0.484474	0.504427	0.488285	0.508487	0.472829
SEMA4A	3283	0.00592697	0.0102709	0.491583	0.497852	0.473042	0.485705	0.486625	0.509411	0.505378	0.483297	0.498146	0.506183	0.48083	0.494351	0.505155	0.487027	0.507228	0.480316	0.510122	0.502271	0.461068	0.483886	0.490087	0.4962	0.502411	0.497695	0.503633	0.456891
SRCAP	3283	0.0182095	0.0302502	0.504011	0.501333	0.50625	0.504552	0.503776	0.502398	0.502665	0.496957	0.501832	0.507424	0.500457	0.503957	0.50273	0.499107	0.503286	0.506004	0.498176	0.501161	0.503795	0.504021	0.491897	0.507174	0.503626	0.501223	0.499555	0.480644
MUL1	3284	4.30514e-14	1.46046e-13	0.520063	0.440233	0.473944	0.545498	0.422151	0.461051	0.456553	0.493373	0.433326	0.528834	0.5184	0.482234	0.464768	0.493124	0.521347	0.489978	0.483454	0.468937	0.519937	0.536492	0.504877	0.502531	0.413051	0.384511	0.481824	0.410308
AC100830.3	3284	0.00439962	0.00770038	0.500295	0.496366	0.504497	0.505856	0.500278	0.504418	0.499099	0.496741	0.503705	0.503122	0.489626	0.475087	0.502244	0.487944	0.503536	0.505174	0.506863	0.50404	0.502499	0.504921	0.504014	0.498505	0.499914	0.491623	0.500668	0.506863
TSKU	3285	1.24424e-08	3.19731e-08	0.509767	0.502492	0.465035	0.513451	0.485356	0.486182	0.477289	0.49644	0.45664	0.493535	0.465364	0.494322	0.493443	0.505602	0.502548	0.487172	0.512059	0.486763	0.513968	0.511774	0.485297	0.504686	0.476859	0.439219	0.493444	0.486807
RP11-147L13.11	3285	3.56787e-08	8.87118e-08	0.520935	0.50606	0.500584	0.524555	0.491015	0.478303	0.487054	0.499733	0.501064	0.514041	0.512895	0.508323	0.481286	0.463522	0.510541	0.501971	0.448813	0.504732	0.51932	0.521694	0.477929	0.487943	0.46851	0.501389	0.510219	0.465378
DLST	3285	0.00041751	0.000801711	0.500037	0.477707	0.519554	0.525511	0.47008	0.468703	0.47157	0.476739	0.466371	0.516659	0.455008	0.443201	0.491954	0.468434	0.517469	0.498603	0.481033	0.456719	0.460747	0.495853	0.499413	0.505397	0.418879	0.396934	0.511957	0.451429
RP11-489D6.2	3285	0.00161364	0.0029085	0.501961	0.501274	0.468587	0.501961	0.465507	0.501961	0.500723	0.486898	0.492455	0.491773	0.491663	0.501961	0.501961	0.501961	0.499744	0.49517	0.501961	0.501961	0.501961	0.500999	0.487733	0.48857	0.501961	0.490393	0.501961	0.501961
ZKSCAN8	3286	2.29133e-08	5.75657e-08	0.514074	0.505552	0.511357	0.52329	0.509108	0.476387	0.498613	0.481463	0.503568	0.515679	0.512257	0.51214	0.49422	0.485207	0.512069	0.499347	0.482805	0.49433	0.522033	0.524427	0.491369	0.511712	0.486123	0.489265	0.494719	0.462129
KIF23	3286	0.0174411	0.0290091	0.496065	0.450392	0.471857	0.504599	0.397262	0.310013	0.500086	0.45959	0.495343	0.466855	0.439508	0.460556	0.488481	0.485813	0.353995	0.446184	0.506863	0.447248	0.422219	0.43832	0.467295	0.505207	0.241111	0.10793	0.48847	0.506863
RYR3	3286	0.0454585	0.0726704	0.501827	0.500364	0.442138	0.501212	0.465324	0.501652	0.496708	0.466669	0.47561	0.467228	0.494485	0.501961	0.501961	0.498711	0.488135	0.491233	0.501288	0.497746	0.501961	0.501961	0.47923	0.490275	0.501961	0.486577	0.495826	0.501961
EIF2AK3	3287	3.53579e-10	9.86832e-10	0.49483	0.502594	0.50778	0.525777	0.492964	0.492099	0.500813	0.490917	0.495189	0.525662	0.494531	0.511343	0.4942	0.492059	0.520003	0.494531	0.460188	0.511638	0.518899	0.508854	0.503117	0.506177	0.450588	0.470626	0.515001	0.422913
LINC00271	3287	6.3664e-05	0.000128691	0.506773	0.505077	0.49932	0.50927	0.504736	0.508356	0.496247	0.496478	0.502755	0.5075	0.501976	0.509811	0.507732	0.508108	0.508598	0.498936	0.503529	0.502416	0.509356	0.50693	0.502327	0.492478	0.498734	0.505118	0.510784	0.454202
ZNF420	3288	4.06979e-14	1.38268e-13	0.494942	0.477358	0.511743	0.533429	0.448724	0.438491	0.462149	0.43634	0.424059	0.517979	0.484753	0.514311	0.440078	0.494658	0.511176	0.473757	0.494093	0.432465	0.527955	0.533403	0.435548	0.487566	0.431001	0.375789	0.437706	0.45902
AP3B2	3288	2.75858e-05	5.7411e-05	0.465673	0.430933	0.492123	0.506611	0.487371	0.428369	0.496991	0.491542	0.484473	0.491502	0.487785	0.505413	0.464066	0.506327	0.486335	0.487683	0.486934	0.487947	0.504694	0.506863	0.470094	0.495173	0.477393	0.46304	0.436329	0.506863
KLHL25	3289	0.0132591	0.0221684	0.495483	0.480748	0.489748	0.505605	0.466846	0.467924	0.485231	0.492579	0.475004	0.488724	0.48784	0.497642	0.471676	0.492871	0.493002	0.469034	0.494904	0.491513	0.503995	0.506863	0.467368	0.476782	0.46355	0.476384	0.497702	0.506863
LINC01351	3291	3.68815e-06	8.13529e-06	0.488966	0.448658	0.482018	0.507591	0.429965	0.451067	0.478064	0.481196	0.489759	0.494382	0.425549	0.506866	0.446457	0.50623	0.460387	0.390085	0.507843	0.492552	0.507843	0.50687	0.467097	0.491298	0.474971	0.473639	0.492686	0.493782
S100A4	3292	0.00633207	0.0109387	0.484034	0.4995	0.503072	0.101086	0.498566	0.509363	0.492161	0.494225	0.436866	0.508035	0.472536	0.443122	0.502422	0.467712	0.505474	0.491777	0.498732	0.486089	0.0089142	0.0662403	0.488604	0.462453	0.5041	0.472504	0.509756	0.498263
NAT10	3294	2.21133e-07	5.27973e-07	0.525891	0.513086	0.491164	0.528067	0.50394	0.476417	0.497247	0.464098	0.481249	0.52094	0.489246	0.508719	0.485727	0.512574	0.514028	0.500519	0.501962	0.484756	0.50222	0.520569	0.493732	0.517414	0.477857	0.484556	0.495988	0.450644
MGRN1	3295	2.14582e-15	7.72867e-15	0.517829	0.510718	0.50692	0.550729	0.516451	0.48641	0.454374	0.437664	0.43814	0.496379	0.494743	0.514502	0.482496	0.50846	0.503888	0.491556	0.448849	0.489376	0.543455	0.535234	0.464256	0.505377	0.471589	0.470709	0.482978	0.501485
CTD-2574D22.2	3295	1.86309e-06	4.17982e-06	0.500151	0.497259	0.50474	0.506863	0.498444	0.489324	0.502197	0.504062	0.502999	0.503591	0.503149	0.506369	0.504321	0.505778	0.502947	0.500611	0.506189	0.501273	0.506133	0.506863	0.50262	0.505213	0.501672	0.497297	0.503765	0.506863
WDR45B	3296	2.49158e-20	1.08678e-19	0.54936	0.457466	0.463594	0.592695	0.365199	0.430067	0.456364	0.402271	0.364445	0.530691	0.504364	0.528494	0.426416	0.507737	0.556919	0.456881	0.370601	0.471718	0.52084	0.565825	0.399939	0.384386	0.426963	0.338648	0.490028	0.474006
ANKRD53	3296	2.40019e-06	5.35312e-06	0.507038	0.50508	0.504544	0.507338	0.492821	0.49491	0.496048	0.504346	0.503269	0.505966	0.503169	0.506854	0.497604	0.506752	0.506165	0.497091	0.507843	0.505037	0.507843	0.507843	0.503614	0.492734	0.502621	0.504043	0.492434	0.493669
LENG8-AS1	3296	0.00019252	0.000377358	0.508438	0.505459	0.505467	0.510209	0.502685	0.503633	0.503491	0.498142	0.502682	0.50667	0.507202	0.509319	0.50315	0.504728	0.507756	0.507677	0.508766	0.505088	0.508356	0.506975	0.505659	0.50781	0.498958	0.503323	0.509696	0.498768
CD55	3296	0.0526746	0.0837617	0.502542	0.501574	0.478343	0.387319	0.501925	0.50109	0.491521	0.476422	0.502241	0.501549	0.501545	0.444943	0.500896	0.252229	0.498503	0.493903	0.25494	0.502941	0.427129	0.373422	0.498676	0.502941	0.494221	0.502941	0.49988	0.446134
MIB1	3297	9.16941e-16	3.34134e-15	0.498598	0.460662	0.511868	0.544416	0.444712	0.370952	0.480815	0.457062	0.455013	0.502468	0.445928	0.485659	0.408902	0.412798	0.45376	0.472229	0.424134	0.435863	0.529315	0.541244	0.420055	0.48794	0.417296	0.400977	0.460688	0.401625
TIGD1	3297	5.77225e-09	1.50904e-08	0.500469	0.484866	0.509645	0.522185	0.467288	0.454611	0.498332	0.50811	0.490326	0.507791	0.497397	0.518272	0.457109	0.51644	0.507745	0.508867	0.514044	0.487784	0.524042	0.522594	0.481451	0.486688	0.506605	0.48054	0.46156	0.459776
EXOSC7	3298	1.06144e-09	2.89117e-09	0.554447	0.517381	0.521319	0.555029	0.477538	0.404526	0.483695	0.48568	0.433061	0.544567	0.432709	0.51925	0.403394	0.514447	0.531601	0.476467	0.533387	0.441461	0.443499	0.517497	0.388612	0.470988	0.447716	0.383757	0.512661	0.472969
NR2F2-AS1	3298	0.0323214	0.0524596	0.50063	0.500368	0.501961	0.501961	0.409388	0.501961	0.501034	0.498813	0.474218	0.481632	0.501028	0.418611	0.501961	0.463514	0.453349	0.492927	0.501293	0.489323	0.501961	0.501961	0.474996	0.470267	0.501961	0.451957	0.501961	0.501961
OSBPL7	3299	0.00126191	0.00232632	0.50777	0.49419	0.491757	0.510649	0.483202	0.485689	0.496646	0.498852	0.494015	0.504413	0.491689	0.504105	0.476386	0.490217	0.505879	0.503618	0.486439	0.485562	0.508255	0.512768	0.484009	0.509699	0.495893	0.492176	0.490515	0.486639
BATF3	3301	0.0076831	0.0130861	0.466767	0.458812	0.422509	0.488351	0.344627	0.509776	0.378417	0.403347	0.432537	0.477989	0.408185	0.41325	0.509661	0.475288	0.500997	0.407401	0.497879	0.503969	0.505763	0.480659	0.50667	0.488694	0.388655	0.443629	0.513725	0.345098
RAD50	3302	4.72739e-15	1.67441e-14	0.421892	0.368554	0.468029	0.581789	0.399523	0.367454	0.445362	0.417255	0.436898	0.524715	0.497398	0.520366	0.369134	0.544335	0.493742	0.43757	0.459124	0.452923	0.521484	0.551929	0.383342	0.478074	0.461985	0.423227	0.383833	0.401373
XXbac-BPGBPG55C20.2	3304	9.08569e-08	2.21546e-07	0.51879	0.506984	0.505343	0.522755	0.497341	0.467869	0.491211	0.455127	0.493559	0.506457	0.509551	0.517499	0.463633	0.49302	0.496821	0.496125	0.437031	0.4804	0.525584	0.523627	0.471074	0.501626	0.494462	0.483655	0.498075	0.448347
PPP1R2	3304	6.24128e-07	1.45157e-06	0.535191	0.529238	0.508879	0.513525	0.446537	0.445908	0.496771	0.474572	0.422143	0.564609	0.429812	0.466146	0.4422	0.40627	0.52933	0.480449	0.470043	0.472738	0.437766	0.472202	0.464929	0.457227	0.483182	0.431925	0.404222	0.479524
FAM149A	3304	0.00785248	0.0133701	0.497012	0.477634	0.484449	0.473082	0.479281	0.456925	0.497633	0.47653	0.481931	0.49342	0.501337	0.501027	0.494585	0.50243	0.47841	0.476764	0.507843	0.490312	0.507118	0.477947	0.476755	0.49781	0.487045	0.456219	0.49247	0.479608
REXO1	3304	0.0260874	0.0427445	0.50056	0.485304	0.491965	0.512671	0.487619	0.471143	0.485462	0.473106	0.484541	0.511362	0.480788	0.482414	0.487311	0.469856	0.503232	0.489795	0.48175	0.490609	0.500526	0.503916	0.485646	0.512801	0.466436	0.468593	0.494232	0.510868
CWC27	3305	1.21123e-18	4.94609e-18	0.469571	0.413063	0.485557	0.584902	0.38429	0.389882	0.475644	0.454736	0.457183	0.512095	0.519573	0.500265	0.426273	0.514904	0.48358	0.459763	0.52682	0.406302	0.498068	0.56705	0.37151	0.431628	0.434097	0.387312	0.423493	0.493277
NELFA	3305	4.46534e-15	1.58296e-14	0.509333	0.461134	0.49808	0.546489	0.442229	0.484563	0.476084	0.458501	0.483592	0.518432	0.476639	0.517729	0.48863	0.511792	0.513706	0.490267	0.487205	0.457213	0.528777	0.533236	0.442059	0.493127	0.419622	0.46625	0.533478	0.475182
PRRT3	3305	1.14369e-09	3.11022e-09	0.523274	0.499067	0.490333	0.523991	0.464566	0.488219	0.488713	0.501178	0.487174	0.524798	0.446965	0.507362	0.469637	0.497691	0.516879	0.493443	0.47781	0.500545	0.525091	0.518838	0.494154	0.497613	0.485686	0.486873	0.486984	0.478571
NPIPB5	3306	0.000121035	0.000240299	0.509839	0.501066	0.510648	0.509327	0.496079	0.478521	0.475995	0.492285	0.510558	0.521367	0.488043	0.501177	0.478721	0.301671	0.517966	0.506009	0.472278	0.50863	0.504341	0.499095	0.504061	0.514565	0.492659	0.500394	0.498051	0.436751
PLD6	3306	0.00716662	0.0123294	0.502027	0.494982	0.483293	0.505603	0.472195	0.470819	0.491911	0.501292	0.470322	0.502195	0.481611	0.506375	0.446929	0.505238	0.487828	0.465828	0.497498	0.478054	0.501063	0.503965	0.431462	0.495121	0.503388	0.468487	0.494629	0.506863
CARS2	3307	1.15184e-09	3.13114e-09	0.537675	0.489348	0.459282	0.53168	0.46614	0.431226	0.4786	0.495519	0.452096	0.518336	0.43536	0.47515	0.457761	0.485595	0.517176	0.518824	0.474334	0.455946	0.490978	0.509026	0.474515	0.508945	0.406371	0.397986	0.50498	0.397311
CLCN5	3307	0.00026382	0.000511919	0.493445	0.491003	0.509772	0.51414	0.493669	0.450483	0.507759	0.498191	0.497194	0.513896	0.500805	0.506434	0.479129	0.484684	0.507117	0.503576	0.505269	0.512256	0.505195	0.507845	0.485565	0.50039	0.493179	0.502078	0.486792	0.492801
SBSPON	3307	0.0440972	0.0707261	0.501695	0.501961	0.501489	0.501713	0.500943	0.501652	0.501652	0.501961	0.500902	0.501499	0.497762	0.50147	0.500936	0.501415	0.501407	0.501397	0.501961	0.499854	0.501961	0.501961	0.493436	0.441773	0.500213	0.501961	0.498893	0.501961
SYNGR2	3308	6.34646e-07	1.47487e-06	0.503697	0.460379	0.464517	0.267723	0.477972	0.48186	0.488392	0.484143	0.476718	0.525067	0.47324	0.487783	0.460481	0.285654	0.515678	0.491543	0.12433	0.482006	0.274741	0.211943	0.451972	0.469467	0.470716	0.487702	0.510574	0.39381
PRDM2	3308	8.62994e-05	0.000172996	0.511981	0.438269	0.510569	0.532394	0.450524	0.407751	0.48485	0.447844	0.484202	0.515923	0.475133	0.497878	0.44576	0.436637	0.493894	0.515591	0.33992	0.478518	0.515655	0.515363	0.508097	0.522457	0.479656	0.482622	0.420853	0.410504
NCBP1	3311	0.00123986	0.00228628	0.497814	0.478248	0.491468	0.518142	0.477463	0.427832	0.491113	0.466127	0.472816	0.499592	0.48644	0.493232	0.463204	0.482025	0.485988	0.486648	0.472063	0.451709	0.478006	0.504718	0.454969	0.515017	0.451565	0.417851	0.450499	0.506555
FBXL17	3312	1.86475e-14	6.44001e-14	0.521963	0.489097	0.502472	0.543621	0.495147	0.519879	0.485568	0.499725	0.483447	0.529354	0.516199	0.52171	0.498532	0.492469	0.524956	0.49783	0.479993	0.507704	0.538197	0.540006	0.457349	0.502954	0.480544	0.464176	0.528209	0.401765
ARSE	3313	3.67524e-06	8.11644e-06	0.504906	0.483295	0.49661	0.507592	0.466355	0.487937	0.497039	0.498817	0.47291	0.49573	0.496697	0.469373	0.490049	0.451324	0.498951	0.485815	0.507843	0.480533	0.507121	0.507843	0.441327	0.476195	0.481837	0.435256	0.507843	0.422969
KRI1	3313	4.18747e-06	9.20596e-06	0.502295	0.473307	0.485805	0.52543	0.450301	0.468922	0.479397	0.434638	0.46953	0.514963	0.407056	0.504607	0.486983	0.48926	0.487533	0.475859	0.506225	0.441349	0.492722	0.526095	0.466231	0.496236	0.392463	0.36125	0.526585	0.47591
ZNF595	3314	1.23639e-07	2.98397e-07	0.504758	0.479915	0.498703	0.52583	0.474743	0.488674	0.484678	0.47173	0.435224	0.507936	0.498872	0.520017	0.496556	0.493799	0.50192	0.486132	0.504424	0.472802	0.528863	0.525417	0.457209	0.474651	0.443419	0.375672	0.498232	0.511737
MRPL48	3315	1.35936e-09	3.68061e-09	0.544762	0.480807	0.485467	0.513666	0.443304	0.34305	0.450269	0.499823	0.433774	0.516909	0.46916	0.469755	0.398641	0.471289	0.476417	0.444163	0.339982	0.414196	0.430493	0.460993	0.406963	0.504656	0.368937	0.34093	0.426362	0.500616
MED8	3315	6.40746e-06	1.39162e-05	0.487658	0.448144	0.450191	0.533756	0.409595	0.405666	0.475138	0.482008	0.470098	0.547158	0.429496	0.435601	0.427856	0.472922	0.54687	0.505252	0.432466	0.477186	0.429944	0.488679	0.480856	0.498065	0.414097	0.402127	0.434284	0.428067
ZNF699	3315	1.84701e-05	3.89062e-05	0.497711	0.499586	0.501547	0.514753	0.484325	0.488404	0.494327	0.479855	0.486093	0.508253	0.497415	0.503981	0.492225	0.503041	0.509528	0.493687	0.505622	0.500091	0.518174	0.513823	0.502737	0.511319	0.491923	0.489325	0.476615	0.463305
RP11-118F19.1	3316	0.0215476	0.0355534	0.501296	0.501961	0.501961	0.501961	0.501707	0.487467	0.499784	0.501961	0.50161	0.500578	0.501028	0.501961	0.490194	0.501961	0.500851	0.501397	0.501961	0.490721	0.501961	0.501961	0.501961	0.501961	0.501961	0.501961	0.489727	0.501961
FENDRR	3317	0.00161364	0.0029085	0.501961	0.499909	0.501961	0.501711	0.497122	0.501652	0.501032	0.50161	0.481546	0.501497	0.475323	0.50147	0.501445	0.471032	0.501961	0.501961	0.501961	0.501259	0.501961	0.501961	0.501961	0.501961	0.501961	0.486577	0.501961	0.501961
ZNF443	3317	0.0333651	0.0540807	0.501907	0.5007	0.49606	0.505354	0.490048	0.485868	0.493801	0.497402	0.491746	0.499402	0.491416	0.500982	0.494557	0.479776	0.499609	0.49722	0.49681	0.494228	0.501057	0.503969	0.492657	0.486678	0.4859	0.480093	0.491423	0.506863
DTNBP1	3318	1.47181e-09	3.97561e-09	0.547617	0.4953	0.468932	0.499136	0.492154	0.471624	0.469226	0.468006	0.460572	0.526773	0.485087	0.494555	0.478139	0.47283	0.53637	0.525804	0.432632	0.469535	0.462722	0.470342	0.464954	0.494652	0.444727	0.415228	0.52202	0.474874
ZNF133	3318	2.77504e-09	7.36475e-09	0.506969	0.494133	0.501534	0.526579	0.494839	0.50697	0.487008	0.480434	0.477002	0.518398	0.489248	0.517609	0.503796	0.513582	0.518848	0.505888	0.505208	0.480754	0.527542	0.530313	0.487744	0.514047	0.468789	0.466315	0.514772	0.50972
WDR33	3318	6.02459e-06	1.30944e-05	0.510073	0.442408	0.492451	0.551541	0.423323	0.422127	0.459547	0.468671	0.414678	0.522406	0.478121	0.481788	0.439451	0.434254	0.495325	0.478645	0.49662	0.43865	0.481418	0.51963	0.442562	0.530835	0.430127	0.34696	0.447696	0.467619
RP11-278A23.1	3318	0.0454585	0.0726704	0.501827	0.501505	0.500321	0.501711	0.500943	0.499491	0.500412	0.501961	0.500904	0.501035	0.501024	0.501961	0.500421	0.501419	0.501407	0.501397	0.501961	0.499848	0.501961	0.501961	0.499117	0.500282	0.501961	0.500038	0.501961	0.501961
OLIG1	3319	1.63033e-05	3.44588e-05	0.419249	0.163942	0.230504	0.496555	0.142136	0.0786803	0.115863	0.130982	0.289258	0.344794	0.285489	0.510944	0.0906289	0.462913	0.125679	0.117234	0.0338643	0.189213	0.524445	0.505664	0.0398916	0.41768	0.119346	0.222954	0.385144	0.161401
CTD-3222D19.12	3319	0.00218478	0.00391076	0.503263	0.502775	0.50291	0.505859	0.498019	0.499221	0.503175	0.501975	0.499529	0.502198	0.500349	0.506863	0.502806	0.505791	0.502429	0.505174	0.50355	0.501262	0.506142	0.503969	0.497028	0.5052	0.49473	0.495431	0.4917	0.506863
ZNF587B	3319	0.00234847	0.00419569	0.507831	0.50723	0.507927	0.510392	0.502106	0.501589	0.496483	0.495604	0.507044	0.507628	0.505431	0.503089	0.499529	0.499725	0.509635	0.509112	0.508806	0.505574	0.509681	0.511827	0.502005	0.502925	0.502711	0.501507	0.502484	0.472829
BSN-AS2	3319	0.00753326	0.0128469	0.500682	0.499531	0.501069	0.502941	0.501163	0.499248	0.500472	0.502242	0.501888	0.501552	0.501078	0.502941	0.498348	0.502941	0.501281	0.500122	0.501609	0.501541	0.50222	0.502941	0.501525	0.499603	0.501197	0.502941	0.49683	0.502941
TM6SF2	3320	1.86309e-06	4.17982e-06	0.506062	0.505496	0.491402	0.506863	0.500515	0.503795	0.49604	0.501284	0.490061	0.502668	0.487286	0.49761	0.503803	0.505242	0.502981	0.502337	0.506863	0.506168	0.506863	0.504924	0.505452	0.503544	0.489512	0.497275	0.506863	0.506863
ITCH	3321	1.04548e-05	2.24424e-05	0.528762	0.522765	0.494406	0.525904	0.50323	0.506636	0.472278	0.471043	0.480749	0.531909	0.491527	0.508976	0.517844	0.477717	0.531779	0.510128	0.368344	0.500754	0.520631	0.515679	0.509648	0.511378	0.450884	0.452593	0.504848	0.442801
TMEM253	3322	0.0113572	0.0190759	0.50232	0.501195	0.496181	0.503671	0.498584	0.502079	0.500202	0.501134	0.503222	0.503922	0.496943	0.501974	0.502903	0.501223	0.503922	0.502798	0.503246	0.502513	0.503922	0.502956	0.503922	0.502249	0.502174	0.501999	0.500878	0.489692
CTD-2162K18.4	3323	0.000220611	0.000429867	0.501644	0.503442	0.497482	0.50636	0.499507	0.408557	0.485141	0.49428	0.475275	0.500816	0.479312	0.504401	0.443897	0.503079	0.496835	0.499471	0.506199	0.4872	0.506133	0.504928	0.496911	0.50018	0.463234	0.424377	0.457639	0.506863
TCF20	3323	0.00417271	0.00731971	0.505137	0.497926	0.501727	0.51303	0.479781	0.443942	0.507892	0.47995	0.485766	0.503882	0.484732	0.492887	0.466035	0.473696	0.498411	0.48192	0.461915	0.492991	0.50202	0.496056	0.480889	0.508164	0.491063	0.470997	0.435799	0.507675
C1orf216	3324	3.52156e-18	1.41131e-17	0.512782	0.467706	0.47648	0.541089	0.434828	0.458406	0.496358	0.498943	0.456491	0.513376	0.47039	0.490194	0.421472	0.501752	0.493877	0.484105	0.459573	0.492869	0.514811	0.537037	0.487085	0.487907	0.47442	0.473283	0.42561	0.471709
PPP3CB	3324	1.59141e-09	4.2902e-09	0.536491	0.505615	0.472157	0.524409	0.480928	0.414577	0.513121	0.511705	0.470434	0.530589	0.476908	0.416299	0.433958	0.451026	0.496871	0.499275	0.416839	0.470269	0.475948	0.501151	0.456824	0.496541	0.473959	0.459009	0.408691	0.459748
CTB-58E17.5	3325	0.0215476	0.0355534	0.501828	0.499911	0.501961	0.501961	0.50145	0.486845	0.501343	0.501961	0.50161	0.500576	0.495897	0.501474	0.499915	0.500878	0.498087	0.501397	0.501961	0.500555	0.499799	0.501007	0.500542	0.498616	0.501961	0.500038	0.49585	0.501961
CAMTA1	3326	0.000918929	0.00170617	0.54972	0.273265	0.364373	0.542277	0.448204	0.30652	0.463561	0.421746	0.452933	0.409659	0.532073	0.445863	0.389646	0.392206	0.422189	0.450123	0.515919	0.448025	0.481112	0.456784	0.497866	0.505086	0.398566	0.38727	0.38758	0.316162
AC093901.1	3326	0.0300298	0.0490197	0.498834	0.498674	0.500863	0.503422	0.480234	0.486335	0.502372	0.500423	0.503221	0.496957	0.497393	0.503922	0.491106	0.503382	0.499466	0.498814	0.498568	0.49897	0.503922	0.502956	0.496821	0.497259	0.500427	0.498168	0.500842	0.503922
ZW10	3327	1.68541e-09	4.53703e-09	0.524981	0.51013	0.495327	0.522804	0.504806	0.440397	0.508408	0.512896	0.490365	0.512411	0.498472	0.49552	0.480982	0.490163	0.509868	0.500974	0.486955	0.490787	0.485117	0.51202	0.492171	0.515539	0.426316	0.404024	0.48933	0.495294
ZSCAN22	3327	0.00115499	0.00213286	0.502038	0.500713	0.502413	0.506107	0.498513	0.497676	0.496955	0.497466	0.500202	0.504531	0.501261	0.499534	0.501257	0.49718	0.503543	0.499509	0.496863	0.497048	0.50399	0.506863	0.494151	0.500134	0.499935	0.499247	0.506863	0.506863
RP11-513G11.4	3327	0.00753326	0.0128469	0.50254	0.50203	0.500825	0.502941	0.496825	0.502013	0.499523	0.500499	0.500122	0.501547	0.500609	0.502941	0.501914	0.502397	0.501834	0.501804	0.502941	0.502941	0.502941	0.501981	0.502941	0.502941	0.497695	0.502941	0.502941	0.502941
CHDH	3328	1.73509e-05	3.65938e-05	0.495621	0.489853	0.452641	0.511807	0.487229	0.455209	0.474569	0.471988	0.447185	0.47838	0.391403	0.506928	0.455534	0.510783	0.458267	0.422462	0.488806	0.499303	0.516667	0.51174	0.465938	0.499892	0.478999	0.415107	0.495068	0.349832
WBSCR27	3328	0.0368866	0.0595999	0.498193	0.501422	0.434547	0.497921	0.468628	0.503613	0.497129	0.497292	0.503221	0.502059	0.482951	0.501484	0.503922	0.502839	0.50226	0.499962	0.503257	0.50322	0.503193	0.500071	0.502508	0.498925	0.496952	0.502006	0.503922	0.503922
SNX25	3329	9.71622e-06	2.08964e-05	0.497225	0.494642	0.491379	0.512155	0.496699	0.493057	0.497017	0.492401	0.493725	0.507652	0.500201	0.489794	0.504528	0.479194	0.507975	0.496056	0.468223	0.50706	0.505317	0.506874	0.499117	0.509601	0.48711	0.488194	0.502207	0.486975
STMN4	3329	2.49705e-05	5.22655e-05	0.307608	0.310963	0.383024	0.513615	0.185509	0.0805148	0.461087	0.392757	0.368735	0.434234	0.447619	0.509058	0.0985586	0.512368	0.350598	0.164144	0.0280003	0.348498	0.508401	0.508136	0.356097	0.455741	0.497269	0.436119	0.0259112	0.406162
U2AF2	3330	2.60902e-19	1.09442e-18	0.526878	0.456796	0.523706	0.576038	0.44215	0.419749	0.460513	0.488093	0.453026	0.534502	0.492652	0.520465	0.473752	0.51211	0.504305	0.517095	0.500593	0.438605	0.515774	0.533686	0.452145	0.528182	0.376901	0.331505	0.460225	0.516779
CHRD	3330	0.000206015	0.000402269	0.501598	0.504972	0.492495	0.505631	0.49094	0.495131	0.482421	0.481142	0.486616	0.500299	0.492408	0.502446	0.497212	0.495603	0.498673	0.488946	0.505215	0.503082	0.505882	0.504917	0.498832	0.500846	0.464217	0.479045	0.496632	0.463417
RASL10A	3331	0.00226265	0.00404838	0.499222	0.501831	0.500738	0.502591	0.498733	0.497021	0.502516	0.498478	0.490992	0.500807	0.480758	0.506863	0.48533	0.486279	0.504644	0.498388	0.420588	0.504046	0.493789	0.493385	0.502598	0.498459	0.503388	0.50304	0.500752	0.506863
NUDT13	3332	3.5227e-05	7.22132e-05	0.503788	0.501638	0.497109	0.498179	0.496025	0.503307	0.500824	0.501134	0.50322	0.503458	0.501583	0.497579	0.50033	0.488753	0.503922	0.500529	0.493892	0.494098	0.496702	0.501998	0.48971	0.495567	0.500427	0.502006	0.503922	0.503922
RP4-550H1.7	3332	0.000114567	0.00022759	0.503705	0.502167	0.502562	0.504902	0.501852	0.503976	0.501792	0.502455	0.502443	0.503969	0.503042	0.504408	0.504392	0.504364	0.504343	0.502648	0.504238	0.504902	0.504902	0.504902	0.503491	0.503246	0.501428	0.501056	0.504902	0.504902
PAXIP1-AS2	3332	0.00813428	0.0138304	0.457752	0.464326	0.485101	0.500832	0.463855	0.505947	0.484325	0.457026	0.480644	0.498463	0.475765	0.489344	0.504321	0.478832	0.502979	0.482639	0.492273	0.499854	0.494652	0.502087	0.504031	0.478569	0.486072	0.487702	0.506863	0.492773
HCST	3333	0.00815519	0.0138636	0.504582	0.499783	0.501446	0.254501	0.50229	0.505945	0.500041	0.500559	0.502994	0.504991	0.492856	0.455043	0.505316	0.483203	0.504067	0.503463	0.504211	0.501251	0.268722	0.204425	0.505424	0.501849	0.501665	0.50304	0.506863	0.492773
IFFO1	3335	0.00762498	0.0129957	0.499019	0.446299	0.429691	0.496281	0.448927	0.485691	0.474901	0.484172	0.429598	0.52123	0.449565	0.460156	0.485091	0.474653	0.514255	0.463636	0.467432	0.464214	0.474051	0.484625	0.449254	0.510506	0.451201	0.377848	0.497149	0.516919
TMEM131	3336	1.48964e-08	3.79317e-08	0.507107	0.467571	0.439628	0.542737	0.365687	0.445332	0.434138	0.380877	0.454712	0.491466	0.464347	0.469115	0.428403	0.459203	0.500547	0.471458	0.410917	0.507648	0.521056	0.523685	0.481845	0.523031	0.435494	0.443429	0.460814	0.401765
RP11-1055B8.10	3336	0.0454585	0.0726704	0.501827	0.501047	0.500788	0.500963	0.497875	0.484343	0.500721	0.498803	0.501257	0.501033	0.501024	0.500493	0.477844	0.500878	0.496408	0.49346	0.495264	0.498445	0.501961	0.501961	0.494849	0.501961	0.501961	0.501961	0.483496	0.501961
ZNF816-ZNF321P	3337	0.000720891	0.00135817	0.504365	0.503985	0.500424	0.499883	0.503116	0.503665	0.501777	0.501376	0.503152	0.504435	0.501155	0.501466	0.503881	0.495104	0.504343	0.504335	0.501565	0.504902	0.492603	0.499098	0.499198	0.504902	0.499677	0.499114	0.504902	0.504902
RP11-763B22.4	3337	0.0502958	0.0800971	0.500893	0.500364	0.501961	0.501462	0.499667	0.497019	0.501651	0.500212	0.500905	0.501033	0.501961	0.501961	0.499909	0.501415	0.501961	0.500831	0.501293	0.501961	0.501961	0.500999	0.501961	0.501961	0.500206	0.501961	0.495826	0.501961
TEAD4	3338	4.41626e-11	1.29152e-10	0.466906	0.497195	0.487928	0.514922	0.451219	0.48842	0.498794	0.499137	0.506664	0.506276	0.411407	0.414996	0.508097	0.408913	0.512371	0.490389	0.457586	0.483126	0.499141	0.514702	0.466739	0.460666	0.500186	0.498857	0.515686	0.460336
DDX17	3338	4.08454e-08	1.01411e-07	0.563785	0.451133	0.409566	0.573246	0.35948	0.451216	0.465784	0.271529	0.402306	0.360697	0.460584	0.437232	0.381326	0.30195	0.422515	0.43616	0.268028	0.367492	0.569996	0.580542	0.390699	0.385993	0.507994	0.457317	0.352003	0.326723
USF2	3338	0.000358425	0.000690456	0.519453	0.485541	0.46842	0.415289	0.437629	0.440817	0.4461	0.404372	0.412905	0.538947	0.39147	0.548659	0.448014	0.510977	0.512126	0.444414	0.391834	0.460853	0.459655	0.367215	0.450695	0.522123	0.390647	0.387607	0.504517	0.463417
CTC-444N24.13	3338	0.0394351	0.0635323	0.502767	0.500585	0.502795	0.503908	0.494011	0.500605	0.502747	0.4854	0.498608	0.503518	0.500253	0.50296	0.502356	0.504357	0.50324	0.498719	0.500902	0.504902	0.504902	0.503953	0.50062	0.49657	0.503158	0.501079	0.498803	0.504902
SAMD10	3339	0.00036207	0.00069728	0.504327	0.484279	0.488322	0.509233	0.488276	0.48904	0.489755	0.499343	0.479227	0.502443	0.490572	0.510808	0.493645	0.501136	0.497505	0.489377	0.505832	0.490953	0.510354	0.508846	0.478163	0.498426	0.489487	0.492853	0.496608	0.497815
RP13-20L14.6	3339	0.0454585	0.0726704	0.501827	0.500363	0.500551	0.501711	0.500181	0.501652	0.501651	0.501612	0.500908	0.501961	0.501961	0.501961	0.500934	0.501961	0.500853	0.500833	0.499958	0.501254	0.500516	0.501961	0.501961	0.500282	0.501961	0.500038	0.501961	0.501961
MMAB	3340	4.42888e-20	1.90983e-19	0.465763	0.442122	0.428448	0.568079	0.418659	0.304215	0.46498	0.522027	0.4839	0.53866	0.480428	0.510204	0.343144	0.514224	0.496128	0.482242	0.473928	0.496203	0.523532	0.522609	0.423007	0.486632	0.453347	0.413536	0.465091	0.468627
MECR	3341	1.1466e-14	3.99964e-14	0.497191	0.451859	0.481777	0.553815	0.4366	0.483591	0.47487	0.503209	0.479265	0.542372	0.416704	0.501713	0.461539	0.515627	0.538836	0.494007	0.507466	0.480527	0.506836	0.548997	0.481456	0.520778	0.441995	0.483314	0.496084	0.423697
TNR	3341	0.000180064	0.00035372	0.497176	0.409628	0.501724	0.511874	0.499838	0.265162	0.486986	0.443643	0.321508	0.468444	0.491008	0.513202	0.206454	0.50536	0.304721	0.235074	0.49688	0.30902	0.510679	0.513748	0.182889	0.477113	0.503605	0.290726	0.366607	0.227955
PRELID3A	3343	0.00136448	0.00250302	0.500415	0.478052	0.484739	0.511091	0.490091	0.461073	0.500917	0.492397	0.486833	0.505322	0.479202	0.507496	0.474178	0.511445	0.50735	0.492075	0.447004	0.483187	0.476989	0.505079	0.491654	0.505732	0.488318	0.474411	0.463359	0.501849
PRR14	3345	6.1613e-14	2.0798e-13	0.513094	0.476806	0.503853	0.55522	0.49734	0.469873	0.499042	0.491495	0.474168	0.546274	0.465405	0.517547	0.495497	0.491592	0.529175	0.48812	0.509736	0.4658	0.528777	0.549587	0.468119	0.511902	0.449123	0.454448	0.488572	0.496134
BRSK1	3345	6.33522e-13	2.03074e-12	0.499843	0.481018	0.464479	0.516155	0.472912	0.475088	0.486092	0.468125	0.441051	0.501593	0.473714	0.506928	0.481778	0.502269	0.480825	0.495745	0.31566	0.451763	0.516667	0.513769	0.463329	0.503348	0.482363	0.446915	0.449254	0.391317
SEMA3A	3346	3.36355e-05	6.90891e-05	0.502941	0.502711	0.344525	0.501943	0.502434	0.474218	0.50046	0.460899	0.481841	0.454661	0.479987	0.495615	0.49832	0.49807	0.482392	0.479693	0.391744	0.405041	0.50222	0.501978	0.447455	0.452643	0.50119	0.483697	0.453765	0.502941
YY1AP1	3347	1.63552e-09	4.40735e-09	0.514778	0.46896	0.504403	0.545708	0.423071	0.422811	0.486186	0.480333	0.481132	0.527977	0.440744	0.507624	0.444205	0.497933	0.515282	0.494018	0.483707	0.47241	0.509009	0.531782	0.499723	0.52349	0.448707	0.401242	0.475147	0.444258
EDNRA	3347	0.000470541	0.000897987	0.503653	0.502096	0.501807	0.50317	0.494469	0.502987	0.501127	0.479742	0.503213	0.493224	0.502056	0.158365	0.503922	0.370458	0.50003	0.488591	0.458902	0.503922	0.502468	0.501991	0.502486	0.502243	0.498652	0.502006	0.503922	0.48958
FAM35A	3348	0.00684803	0.0117892	0.489299	0.441543	0.476081	0.501153	0.444126	0.431184	0.492309	0.480105	0.476502	0.516404	0.461049	0.436542	0.434173	0.448314	0.492357	0.486714	0.462524	0.487241	0.422189	0.496702	0.422999	0.478156	0.467988	0.47423	0.493348	0.513389
MEX3D	3349	8.55011e-19	3.51388e-18	0.513727	0.503948	0.510489	0.523731	0.506924	0.47946	0.496832	0.479725	0.500115	0.513959	0.491367	0.494033	0.510412	0.475289	0.511543	0.504654	0.452062	0.495344	0.521642	0.520524	0.504011	0.510974	0.456268	0.49849	0.506069	0.495714
RP4-545L17.11	3349	0.00161364	0.0029085	0.501961	0.501732	0.501727	0.501961	0.499157	0.500416	0.496697	0.494622	0.499149	0.501497	0.497756	0.501961	0.501961	0.500332	0.500853	0.499698	0.498615	0.499851	0.501241	0.501961	0.499123	0.496938	0.501961	0.496184	0.498893	0.487731
BDNF	3349	0.0178532	0.0296751	0.502542	0.502714	0.423778	0.502195	0.502434	0.502941	0.480095	0.485499	0.490656	0.492332	0.502009	0.497095	0.501921	0.484557	0.501838	0.480943	0.502941	0.501541	0.502941	0.502941	0.502941	0.502941	0.490726	0.501022	0.502941	0.502941
DOLPP1	3352	3.1612e-11	9.31936e-11	0.498552	0.494731	0.492414	0.531713	0.455098	0.431194	0.495569	0.493208	0.479779	0.519479	0.498785	0.512541	0.441392	0.512688	0.49519	0.478329	0.454618	0.429553	0.518398	0.52759	0.426071	0.511188	0.41398	0.400136	0.430915	0.516527
CTD-2256P15.4	3352	0.0323214	0.0524596	0.501295	0.499678	0.501961	0.501961	0.501451	0.501343	0.501033	0.501257	0.500905	0.501961	0.501026	0.50147	0.501449	0.500876	0.500297	0.500826	0.501291	0.501257	0.501238	0.501961	0.500536	0.500282	0.498459	0.501961	0.501961	0.487731
LYZ	3352	0.0526746	0.0837617	0.502542	0.500892	0.500362	0.161602	0.502434	0.502323	0.497998	0.499799	0.497685	0.502012	0.501545	0.49905	0.501919	0.486173	0.500735	0.496173	0.494946	0.48962	0.117619	0.179802	0.490179	0.492947	0.488968	0.493338	0.502941	0.488739
POMGNT1	3353	2.54609e-19	1.0689e-18	0.50435	0.404871	0.40473	0.557002	0.385731	0.422937	0.416754	0.433597	0.39404	0.5126	0.40296	0.494058	0.393532	0.497078	0.51244	0.440381	0.342273	0.461895	0.542763	0.547476	0.431021	0.490753	0.402656	0.367817	0.45667	0.373782
DPYSL5	3353	0.00019014	0.000372729	0.400878	0.33531	0.426035	0.509482	0.438871	0.33442	0.468559	0.454765	0.381836	0.42134	0.438428	0.51078	0.428711	0.505829	0.42822	0.375716	0.185481	0.435093	0.509566	0.510788	0.456466	0.463158	0.450788	0.378159	0.304186	0.442017
DPY19L4	3354	6.73113e-20	2.88378e-19	0.527414	0.503416	0.481671	0.553783	0.507204	0.46912	0.459502	0.501149	0.469061	0.523325	0.513259	0.517206	0.499088	0.474305	0.533594	0.476344	0.420438	0.490113	0.53978	0.537116	0.474476	0.503128	0.404183	0.41421	0.515963	0.428347
RP4-616B8.4	3354	0.00161364	0.0029085	0.501961	0.501961	0.501256	0.501711	0.500175	0.500108	0.500413	0.500212	0.50161	0.501961	0.501494	0.50147	0.501445	0.501419	0.500849	0.500828	0.499955	0.501961	0.501235	0.501961	0.501961	0.501961	0.501961	0.500038	0.501961	0.501961
LINC00654	3355	0.00161364	0.0029085	0.501961	0.497848	0.491382	0.500465	0.49992	0.500722	0.492328	0.501961	0.492797	0.501961	0.494479	0.500008	0.501961	0.495448	0.498072	0.501961	0.493261	0.489271	0.499787	0.500038	0.491995	0.501961	0.473959	0.459626	0.501961	0.501961
HAT1	3357	3.67047e-15	1.30843e-14	0.549589	0.449113	0.472055	0.579539	0.365286	0.340847	0.484136	0.478562	0.453566	0.503499	0.470049	0.50625	0.475923	0.507329	0.533659	0.472925	0.522362	0.415319	0.434818	0.495776	0.508148	0.472238	0.321434	0.26706	0.548851	0.472521
USP54	3357	1.77466e-09	4.7704e-09	0.502284	0.492093	0.494446	0.520841	0.480507	0.477739	0.474701	0.463359	0.504916	0.511114	0.489106	0.51828	0.478353	0.445569	0.488785	0.500784	0.234004	0.509702	0.518939	0.518804	0.492291	0.495351	0.469137	0.47532	0.503958	0.427787
FBXW4	3357	6.94151e-05	0.000139971	0.508084	0.499311	0.481257	0.515754	0.498266	0.497634	0.505778	0.492546	0.506006	0.521329	0.48415	0.482759	0.509633	0.471809	0.508107	0.504323	0.460039	0.515581	0.51388	0.51396	0.507217	0.506948	0.487049	0.510137	0.509142	0.422549
C2-AS1	3357	0.0323214	0.0524596	0.501427	0.501733	0.501961	0.501961	0.50145	0.501344	0.501651	0.50021	0.501608	0.501037	0.501961	0.501961	0.501961	0.501417	0.501961	0.501961	0.501961	0.501961	0.501961	0.501961	0.501961	0.501961	0.500206	0.501961	0.498893	0.501961
CNTN2	3358	0.0602113	0.0951333	0.502053	0.49338	0.440768	0.503421	0.498823	0.468759	0.501426	0.502523	0.497576	0.499735	0.491749	0.499517	0.449054	0.503376	0.487784	0.492579	0.046796	0.438238	0.502476	0.502956	0.503922	0.498879	0.50042	0.500083	0.454649	0.432605
NUDCD3	3359	8.08859e-20	3.45957e-19	0.442553	0.414809	0.426518	0.556097	0.473619	0.415567	0.470919	0.428121	0.456255	0.533306	0.430613	0.516474	0.438651	0.473544	0.515924	0.467757	0.404343	0.468942	0.53276	0.542089	0.455257	0.498984	0.471476	0.402873	0.466468	0.46521
DDX20	3359	0.000126728	0.00025126	0.505549	0.475836	0.488828	0.522597	0.461562	0.423658	0.491057	0.47274	0.484247	0.517642	0.478037	0.498986	0.461112	0.498267	0.494669	0.487891	0.522586	0.494297	0.501728	0.507133	0.490403	0.511043	0.445057	0.439927	0.449272	0.486611
BYSL	3360	6.06496e-17	2.32246e-16	0.532083	0.491911	0.483075	0.541307	0.486048	0.413134	0.487325	0.47965	0.464418	0.515164	0.464974	0.497064	0.404328	0.511364	0.500293	0.48728	0.517027	0.406407	0.480803	0.523112	0.411893	0.504545	0.451531	0.463548	0.480007	0.472269
ABCE1	3361	2.94292e-12	9.13885e-12	0.525183	0.455913	0.500228	0.572249	0.438523	0.451267	0.479465	0.422663	0.462824	0.510297	0.497481	0.531487	0.452296	0.519595	0.493608	0.453919	0.412225	0.426518	0.455799	0.536145	0.394411	0.425198	0.477915	0.417969	0.548821	0.438291
GPR34	3361	0.0120446	0.0201923	0.502674	0.502483	0.501768	0.0990596	0.502431	0.502015	0.496441	0.499448	0.499426	0.502476	0.496871	0.500018	0.502429	0.491555	0.501832	0.501246	0.498935	0.493815	0.172645	0.0928593	0.498687	0.494577	0.492456	0.502941	0.502941	0.460168
MRPS35	3362	1.49629e-08	3.80917e-08	0.477727	0.438132	0.45788	0.564396	0.373063	0.420159	0.463298	0.443947	0.442653	0.522862	0.440713	0.501594	0.41682	0.543971	0.500427	0.471282	0.513704	0.448078	0.428501	0.537418	0.430719	0.466506	0.400623	0.408048	0.470907	0.476218
PHYKPL	3362	4.21015e-05	8.58246e-05	0.500379	0.454802	0.491421	0.524683	0.440234	0.50201	0.459515	0.462239	0.463782	0.540217	0.497221	0.533945	0.458886	0.488584	0.54494	0.488737	0.488193	0.499819	0.520788	0.527402	0.447888	0.468293	0.507093	0.498694	0.494076	0.461681
RP11-439C15.5	3363	0.0161607	0.0269253	0.501828	0.501961	0.501961	0.501961	0.500181	0.501344	0.501343	0.501612	0.50161	0.501961	0.501494	0.501961	0.501447	0.501961	0.501961	0.501397	0.501293	0.501961	0.501961	0.501961	0.501961	0.501961	0.498466	0.501961	0.501961	0.501961
UBE2L3	3364	2.3146e-09	6.17478e-09	0.574158	0.471683	0.232913	0.371231	0.231893	0.353987	0.475996	0.29068	0.325827	0.463231	0.32375	0.30718	0.386985	0.36049	0.411126	0.322124	0.281861	0.34657	0.152372	0.264465	0.390386	0.486347	0.351689	0.264418	0.435811	0.326162
CHEK1	3364	1.4332e-06	3.24522e-06	0.494182	0.448246	0.482377	0.519227	0.424612	0.228271	0.492168	0.475451	0.473064	0.44438	0.440684	0.465995	0.459394	0.496563	0.410789	0.429796	0.517326	0.409398	0.43361	0.470556	0.424345	0.503217	0.264145	0.278583	0.46218	0.498852
CTD-2562J15.4	3364	0.0251479	0.0412281	0.501028	0.501961	0.501961	0.501711	0.500688	0.501033	0.501342	0.501261	0.501608	0.501961	0.501961	0.501961	0.501961	0.501419	0.501961	0.501395	0.501291	0.501961	0.501961	0.501003	0.500536	0.501961	0.501961	0.501961	0.501961	0.501961
BORCS8-MEF2B	3365	0.0215476	0.0355534	0.501827	0.501961	0.501725	0.501961	0.501195	0.501961	0.501341	0.499856	0.501608	0.501961	0.501961	0.501472	0.501961	0.501961	0.501961	0.501392	0.501288	0.501961	0.501961	0.501961	0.500531	0.501961	0.501961	0.501961	0.501961	0.501961
NUP153	3366	7.52152e-15	2.64078e-14	0.533677	0.518621	0.503038	0.541704	0.513341	0.460687	0.503197	0.487183	0.496808	0.523473	0.494545	0.513212	0.483873	0.49467	0.525536	0.501119	0.479667	0.506703	0.508214	0.528011	0.487414	0.504984	0.43742	0.458006	0.510321	0.518543
CLDN23	3366	0.00132277	0.00242759	0.502807	0.501345	0.47595	0.498194	0.499886	0.502941	0.498927	0.497346	0.50259	0.502476	0.473952	0.501969	0.502431	0.499146	0.502941	0.500115	0.502941	0.502941	0.476918	0.497172	0.502941	0.502941	0.49247	0.502941	0.502941	0.502941
AP000223.42	3366	0.00161364	0.0029085	0.501961	0.501732	0.501726	0.501961	0.501197	0.499796	0.501031	0.501961	0.500553	0.501961	0.501493	0.501961	0.499398	0.501961	0.500851	0.501961	0.49995	0.501259	0.501961	0.501961	0.499117	0.501961	0.500206	0.501961	0.501961	0.501961
ZNF611	3368	3.80006e-12	1.17578e-11	0.512537	0.506174	0.512615	0.528241	0.508923	0.459478	0.492688	0.489877	0.504552	0.52322	0.500694	0.507262	0.486768	0.498642	0.513506	0.499523	0.472189	0.490867	0.526711	0.517471	0.499855	0.51528	0.452735	0.454137	0.47196	0.507171
PYCARD	3368	2.40012e-09	6.3946e-09	0.508291	0.481277	0.499228	0.137489	0.504779	0.503622	0.494002	0.501836	0.502153	0.504617	0.478086	0.437664	0.505766	0.354722	0.505503	0.506007	0.505474	0.494114	0.0298056	0.0942904	0.484861	0.487186	0.491459	0.503036	0.50264	0.4807
DYNLL1	3369	5.80569e-15	2.04678e-14	0.395944	0.50466	0.349164	0.615946	0.323685	0.447622	0.493865	0.402025	0.462481	0.519754	0.420604	0.423213	0.471406	0.508891	0.324243	0.467031	0.250415	0.321676	0.369139	0.520789	0.426172	0.412414	0.416371	0.318147	0.558745	0.465154
LETM2	3369	4.83705e-08	1.19687e-07	0.506721	0.502805	0.494638	0.513897	0.470075	0.482535	0.505667	0.508353	0.501617	0.506682	0.496952	0.49663	0.490538	0.507061	0.505541	0.498039	0.506313	0.499555	0.509852	0.510799	0.500112	0.491967	0.498115	0.487327	0.481427	0.501401
VSTM2B	3369	0.00161364	0.0029085	0.501961	0.501505	0.497976	0.500965	0.501198	0.469871	0.500406	0.501257	0.49104	0.500105	0.496339	0.500987	0.449726	0.501961	0.438729	0.410812	0.395503	0.440061	0.501961	0.501961	0.284409	0.490235	0.501961	0.500038	0.495838	0.44493
WDR97	3369	0.0502958	0.0800971	0.500099	0.499684	0.501961	0.500965	0.500181	0.49826	0.500723	0.500562	0.499504	0.499652	0.500562	0.5005	0.496847	0.499791	0.500858	0.501961	0.500626	0.500558	0.499799	0.501003	0.499123	0.498629	0.500213	0.494269	0.49585	0.501961
CEP170B	3371	0.000139143	0.000275023	0.492799	0.496381	0.490833	0.507817	0.499223	0.488668	0.497134	0.48519	0.479173	0.503721	0.488901	0.495749	0.495597	0.49811	0.501074	0.492537	0.46765	0.496933	0.503753	0.505941	0.504598	0.507141	0.484599	0.489746	0.493564	0.452241
PTCHD4	3372	3.36355e-05	6.90891e-05	0.502941	0.502714	0.500602	0.502941	0.502432	0.502633	0.49955	0.49352	0.489969	0.497376	0.502472	0.502941	0.502941	0.482929	0.4952	0.4928	0.502941	0.502241	0.502941	0.501037	0.502941	0.502941	0.499453	0.495249	0.502941	0.502941
C7orf49	3372	6.34859e-05	0.000128369	0.497572	0.462283	0.392315	0.535845	0.477444	0.421949	0.465586	0.457356	0.460157	0.520077	0.421826	0.494493	0.470733	0.491967	0.514955	0.44631	0.483791	0.464606	0.475309	0.497833	0.429523	0.472916	0.349412	0.3617	0.537664	0.467955
ROR2	3372	0.0502958	0.0800971	0.501031	0.501278	0.501961	0.494488	0.496368	0.501344	0.501033	0.50126	0.501259	0.493177	0.501961	0.499523	0.500938	0.501961	0.496982	0.501397	0.501961	0.501259	0.501238	0.491462	0.486353	0.495272	0.500213	0.496192	0.501961	0.501961
C2orf81	3373	3.0192e-09	7.99409e-09	0.49962	0.502309	0.499471	0.517038	0.45673	0.503501	0.494467	0.506061	0.495244	0.514365	0.486517	0.47722	0.50191	0.483689	0.510045	0.50201	0.514304	0.510442	0.513813	0.518616	0.485872	0.501161	0.490437	0.506412	0.504415	0.477759
ZNF365	3375	4.58056e-06	1.004e-05	0.496725	0.498789	0.491689	0.508322	0.483442	0.499624	0.497357	0.461302	0.49902	0.50133	0.485023	0.503458	0.482293	0.507739	0.481424	0.462921	0.343464	0.487868	0.508824	0.508824	0.481945	0.497049	0.486213	0.4974	0.502628	0.437871
LINC00601	3375	0.0266383	0.0435983	0.501739	0.502712	0.498475	0.502691	0.502432	0.502941	0.501704	0.49839	0.502588	0.502941	0.490318	0.502451	0.502941	0.502941	0.502941	0.501806	0.476779	0.502941	0.502941	0.502941	0.502941	0.49959	0.497695	0.497184	0.502941	0.502941
SLC2A4RG	3376	7.87544e-12	2.39621e-11	0.388062	0.393795	0.390853	0.534672	0.31664	0.463278	0.411503	0.460442	0.407581	0.470633	0.344143	0.426104	0.519771	0.398014	0.484931	0.502285	0.5176	0.474158	0.484121	0.488558	0.501869	0.509633	0.338218	0.333526	0.520402	0.456303
ZSWIM1	3377	0.000139849	0.000276312	0.504264	0.499951	0.504133	0.507815	0.497931	0.502662	0.495798	0.498006	0.502164	0.504636	0.502792	0.502991	0.50577	0.503455	0.502699	0.503132	0.499469	0.497622	0.508824	0.506889	0.504553	0.507135	0.491445	0.499258	0.502652	0.49479
GATSL3	3378	0.000349552	0.000673808	0.509711	0.503544	0.503908	0.509103	0.487203	0.51015	0.482409	0.487652	0.48682	0.506664	0.488714	0.481465	0.502537	0.45247	0.513046	0.497169	0.504738	0.507746	0.500868	0.503013	0.507681	0.507925	0.490516	0.495795	0.508451	0.375042
PCDHA13	3378	0.000917531	0.00170372	0.498981	0.495473	0.499688	0.503922	0.502902	0.484492	0.500192	0.501476	0.499697	0.502992	0.502985	0.500017	0.488563	0.501763	0.502256	0.502223	0.501921	0.502516	0.503922	0.503922	0.503922	0.502262	0.495212	0.502006	0.467052	0.503922
ZMYND11	3379	2.10898e-15	7.59863e-15	0.541654	0.483585	0.517297	0.552824	0.483555	0.367995	0.491232	0.458513	0.469689	0.537514	0.47572	0.46231	0.391412	0.399544	0.492142	0.466986	0.30707	0.492941	0.524351	0.525216	0.468544	0.49019	0.466522	0.418063	0.412511	0.327451
UHRF2	3379	2.39851e-06	5.34996e-06	0.520348	0.515671	0.498072	0.511037	0.451071	0.425425	0.464575	0.424966	0.470289	0.501479	0.422174	0.4854	0.45616	0.408805	0.503611	0.452266	0.344164	0.467693	0.467287	0.492634	0.44221	0.51366	0.429329	0.413956	0.461687	0.337059
AHCTF1	3380	1.16346e-19	4.9473e-19	0.49447	0.477638	0.516163	0.55363	0.475151	0.469391	0.50289	0.464493	0.512891	0.533	0.449587	0.504169	0.505792	0.471149	0.515979	0.50656	0.485426	0.505175	0.498991	0.538716	0.509597	0.489698	0.439016	0.413468	0.530109	0.347507
ELMOD2	3380	8.35766e-07	1.91896e-06	0.513902	0.477339	0.496028	0.535415	0.461743	0.480766	0.496741	0.461955	0.486089	0.531394	0.517825	0.488322	0.501067	0.475083	0.520175	0.492785	0.511428	0.473052	0.506662	0.4968	0.455455	0.492452	0.455714	0.441934	0.484927	0.502913
CTD-2105E13.16	3380	0.0251479	0.0412281	0.50156	0.501961	0.501961	0.501711	0.501196	0.501652	0.501341	0.501263	0.501259	0.501961	0.501961	0.501961	0.501445	0.501961	0.501405	0.501961	0.500618	0.500555	0.501238	0.501003	0.500542	0.501961	0.501961	0.501961	0.501961	0.501961
ZNRF1	3381	1.16482e-19	4.95206e-19	0.477933	0.465271	0.427702	0.537811	0.456895	0.346432	0.481244	0.46244	0.450744	0.500645	0.446209	0.496446	0.401167	0.416064	0.450452	0.44742	0.416081	0.422543	0.528494	0.522602	0.361583	0.481704	0.446852	0.417257	0.354367	0.449916
UBE4A	3381	7.00543e-09	1.82325e-08	0.537834	0.503051	0.474788	0.528745	0.502964	0.393364	0.485842	0.519525	0.456195	0.516609	0.49461	0.483273	0.40209	0.446952	0.48302	0.455453	0.32611	0.464129	0.489094	0.484404	0.473823	0.502662	0.46311	0.404209	0.429809	0.372101
RP11-90L1.8	3381	0.00753326	0.0128469	0.501083	0.502713	0.501536	0.502941	0.501923	0.502632	0.501704	0.502245	0.502591	0.502017	0.501539	0.491743	0.501916	0.50132	0.501285	0.501811	0.502941	0.502941	0.502941	0.502941	0.501519	0.501272	0.499453	0.499095	0.502941	0.502941
SNX2	3381	0.0100715	0.0170279	0.407418	0.360091	0.499047	0.40608	0.398191	0.426237	0.474199	0.477312	0.417728	0.535213	0.487051	0.474988	0.43838	0.492261	0.508859	0.480208	0.545812	0.446831	0.159176	0.314415	0.4611	0.456158	0.425824	0.335824	0.453296	0.466947
ZC3H4	3382	0.00043103	0.000827285	0.508899	0.494072	0.507488	0.518992	0.500482	0.455137	0.485273	0.462521	0.494941	0.511881	0.496407	0.503241	0.486804	0.473721	0.493592	0.487556	0.46586	0.481414	0.506798	0.509763	0.480794	0.514788	0.461913	0.479802	0.511729	0.451148
HOTAIR	3382	0.0502958	0.0800971	0.49385	0.490802	0.501961	0.501712	0.464316	0.501343	0.495772	0.491834	0.48616	0.468689	0.501961	0.501961	0.500938	0.501961	0.482064	0.501961	0.501961	0.496346	0.501238	0.501003	0.494861	0.480268	0.493223	0.473117	0.501961	0.501961
ZNF570	3384	1.2576e-07	3.03303e-07	0.497825	0.494342	0.502982	0.524473	0.474061	0.446259	0.474301	0.436395	0.453816	0.510121	0.491384	0.510139	0.469332	0.479297	0.499917	0.471858	0.456282	0.47644	0.527125	0.52164	0.479716	0.483356	0.442284	0.44375	0.426886	0.440224
RP11-552F3.10	3384	0.00753326	0.0128469	0.501609	0.50135	0.501533	0.502941	0.501671	0.502633	0.5017	0.502245	0.502591	0.502012	0.502005	0.502941	0.501916	0.50132	0.502941	0.502376	0.501609	0.502941	0.502941	0.502941	0.502941	0.501279	0.501197	0.502941	0.502941	0.502941
KB-208E9.1	3384	0.0215476	0.0355534	0.501695	0.501961	0.501961	0.501961	0.50069	0.50011	0.501652	0.50126	0.501257	0.501497	0.501026	0.501961	0.501449	0.501419	0.501961	0.501961	0.501961	0.501961	0.501961	0.500999	0.500542	0.501961	0.501961	0.501961	0.501961	0.501961
COX10	3386	6.76241e-07	1.56514e-06	0.520093	0.506988	0.495467	0.519409	0.468942	0.484709	0.497702	0.486325	0.4975	0.517018	0.486081	0.491838	0.482829	0.49367	0.506991	0.513573	0.49028	0.476719	0.491763	0.506833	0.471158	0.493609	0.48474	0.478594	0.49997	0.503333
ZNF232	3387	2.99117e-12	9.28587e-12	0.521317	0.506325	0.515736	0.530473	0.409193	0.426905	0.49999	0.498515	0.491538	0.51297	0.450756	0.515876	0.479303	0.512662	0.504202	0.51045	0.521663	0.481903	0.5161	0.514285	0.445562	0.480661	0.436732	0.455553	0.470877	0.499328
ZNF300	3389	4.99467e-14	1.68933e-13	0.487305	0.469347	0.497463	0.524348	0.459229	0.460871	0.490957	0.46179	0.459731	0.494875	0.484424	0.503318	0.486075	0.509552	0.461327	0.454214	0.509956	0.42084	0.523138	0.524555	0.403195	0.472103	0.446192	0.376486	0.487898	0.499944
ZNF655	3391	0.00242672	0.00433097	0.468385	0.453086	0.475081	0.531284	0.440921	0.398076	0.479305	0.432914	0.474949	0.537829	0.458078	0.516986	0.365998	0.515899	0.520051	0.506384	0.424465	0.47179	0.490236	0.514105	0.451975	0.508624	0.476361	0.461579	0.411717	0.52465
FERMT3	3391	0.0357333	0.0578323	0.50126	0.503468	0.487787	0.374535	0.498087	0.499618	0.487883	0.498689	0.484999	0.502062	0.498338	0.489311	0.49882	0.490963	0.502818	0.500537	0.501259	0.498986	0.168795	0.297044	0.503922	0.503922	0.479512	0.484738	0.497835	0.447171
ZNF502	3392	3.78622e-10	1.05228e-09	0.511854	0.508908	0.502982	0.521831	0.488597	0.470168	0.495177	0.479751	0.489303	0.507386	0.504084	0.511079	0.474676	0.515393	0.509202	0.491269	0.514074	0.510025	0.520054	0.521619	0.508586	0.511647	0.489216	0.474589	0.483502	0.512773
DTD2	3393	3.77469e-15	1.34441e-14	0.511304	0.507913	0.473991	0.53237	0.496051	0.475057	0.499898	0.485326	0.472589	0.519401	0.49832	0.503578	0.469556	0.515727	0.513801	0.479893	0.434272	0.489721	0.516729	0.528649	0.508715	0.516067	0.475129	0.477356	0.512462	0.443305
TBC1D8B	3393	0.000136209	0.000269431	0.5045	0.504219	0.492267	0.498406	0.501346	0.503975	0.488538	0.502457	0.502443	0.503048	0.495596	0.473258	0.503871	0.4649	0.504354	0.504341	0.440893	0.485272	0.486848	0.486682	0.490713	0.484842	0.487503	0.497248	0.504902	0.420028
MFSD14B	3393	0.000921856	0.00171129	0.518836	0.503072	0.496739	0.528736	0.488782	0.473388	0.472776	0.483246	0.487929	0.530235	0.485131	0.474138	0.493596	0.459494	0.525617	0.491297	0.35139	0.462668	0.4784	0.504808	0.475756	0.498787	0.383161	0.429007	0.534187	0.441261
RP11-801F7.1	3393	0.0314284	0.0512009	0.501916	0.503236	0.501337	0.502671	0.501381	0.503302	0.501128	0.49414	0.500403	0.503456	0.500659	0.503431	0.503922	0.503922	0.503922	0.499405	0.483864	0.502516	0.503196	0.501995	0.502491	0.500577	0.500427	0.49626	0.503922	0.503922
ADPRM	3394	2.84247e-09	7.5398e-09	0.524274	0.518248	0.506615	0.529357	0.477778	0.495046	0.504463	0.49333	0.494317	0.520107	0.505175	0.512371	0.500601	0.502668	0.520114	0.513895	0.516723	0.496882	0.507978	0.521232	0.492629	0.514086	0.490458	0.474994	0.499068	0.502353
PGS1	3394	1.9868e-06	4.45164e-06	0.524777	0.471852	0.467997	0.519656	0.459546	0.435236	0.491971	0.497132	0.480706	0.520668	0.483442	0.473638	0.453785	0.43899	0.512764	0.502822	0.486748	0.462096	0.486838	0.505961	0.437434	0.491547	0.470072	0.453024	0.470155	0.516078
RP11-339B21.13	3394	0.000114567	0.00022759	0.502089	0.500111	0.503256	0.504902	0.500316	0.500591	0.499926	0.500353	0.500332	0.503502	0.501173	0.501987	0.500791	0.502745	0.503227	0.504341	0.494225	0.495765	0.504175	0.504902	0.494984	0.493167	0.499677	0.50299	0.498767	0.504902
ADAMTS14	3394	0.0415114	0.0667461	0.501877	0.502714	0.489534	0.502691	0.496845	0.499857	0.486842	0.498051	0.498371	0.502012	0.495914	0.471203	0.497311	0.489419	0.501275	0.494455	0.484211	0.499424	0.502223	0.501978	0.501525	0.502941	0.487224	0.502941	0.502941	0.502941
TMEM204	3395	0.0502958	0.0800971	0.501027	0.497628	0.501961	0.497222	0.500433	0.501034	0.500411	0.500561	0.501257	0.495473	0.499622	0.178199	0.500934	0.0626321	0.498641	0.500264	0.501961	0.501257	0.500516	0.501003	0.501961	0.501961	0.498452	0.500038	0.495838	0.501961
RP11-15J22.8	3396	0.0368866	0.0595999	0.501249	0.501636	0.502748	0.50317	0.50112	0.500517	0.502682	0.502517	0.500403	0.503922	0.502521	0.503437	0.503922	0.500654	0.503368	0.502789	0.503922	0.503922	0.503193	0.503922	0.503922	0.500564	0.502167	0.502006	0.503922	0.503922
IRF8	3398	0.0251479	0.0412281	0.501695	0.501961	0.501961	0.369545	0.501705	0.501961	0.494842	0.500207	0.500906	0.501961	0.498223	0.500985	0.501961	0.498159	0.501407	0.500264	0.501961	0.501259	0.410223	0.324423	0.501961	0.501961	0.496711	0.501961	0.501961	0.501961
DNAJA4	3400	3.58534e-09	9.46738e-09	0.513245	0.485457	0.497909	0.497794	0.483974	0.471558	0.505792	0.499706	0.499609	0.504828	0.484506	0.490516	0.48279	0.462225	0.493894	0.495237	0.434645	0.497495	0.475963	0.481459	0.493308	0.505594	0.500227	0.498622	0.487911	0.445602
XXyac-YRM2039.3	3400	0.00966817	0.0163529	0.503164	0.501703	0.502551	0.5044	0.502356	0.499043	0.502103	0.5021	0.501025	0.504439	0.503029	0.504418	0.500809	0.504357	0.502678	0.504339	0.5029	0.502796	0.504902	0.504902	0.503486	0.501544	0.499663	0.499145	0.50184	0.504902
SMC6	3401	1.57608e-19	6.67141e-19	0.514368	0.423558	0.51949	0.570249	0.441346	0.321591	0.472858	0.461284	0.504385	0.524008	0.498419	0.37306	0.349909	0.44066	0.489573	0.47726	0.524297	0.379558	0.489168	0.54334	0.364295	0.511942	0.39281	0.388394	0.433412	0.450476
RP11-104O19.4	3401	0.0323214	0.0524596	0.500762	0.500366	0.501961	0.501961	0.500434	0.499183	0.501343	0.501609	0.501257	0.501499	0.501494	0.501961	0.499915	0.501419	0.501961	0.500833	0.501293	0.501259	0.501961	0.501961	0.501961	0.500289	0.498466	0.500038	0.498905	0.501961
RP5-1096D14.6	3401	0.0457993	0.0732039	0.501874	0.500656	0.501762	0.502693	0.501412	0.502631	0.500151	0.496634	0.502241	0.501084	0.498261	0.502941	0.502941	0.502941	0.502941	0.501241	0.502941	0.502941	0.50222	0.502941	0.501514	0.502941	0.50119	0.502941	0.502941	0.474426
IFT140	3403	2.504e-14	8.584e-14	0.511605	0.504374	0.505586	0.520275	0.504519	0.494801	0.496543	0.505307	0.508734	0.511179	0.50264	0.511926	0.497922	0.513176	0.5149	0.510317	0.515053	0.503549	0.516457	0.517752	0.491012	0.506925	0.497798	0.502983	0.506412	0.493838
NUDT19	3403	1.24589e-05	2.66439e-05	0.51522	0.49874	0.51404	0.516686	0.493724	0.489344	0.483889	0.480578	0.494464	0.527545	0.473766	0.510044	0.486523	0.496355	0.522703	0.508506	0.498489	0.486805	0.507084	0.492198	0.48585	0.516572	0.450031	0.48099	0.492536	0.489104
MYLK2	3403	0.0251479	0.0412281	0.501828	0.500819	0.501961	0.500964	0.500435	0.495787	0.501031	0.500914	0.50161	0.500571	0.501961	0.49903	0.501449	0.371594	0.49808	0.501961	0.501961	0.501961	0.500516	0.500999	0.499123	0.501961	0.500213	0.498115	0.501961	0.501961
AP000253.1	3405	0.00620215	0.0107251	0.495384	0.4955	0.500796	0.506332	0.495422	0.502928	0.497002	0.50017	0.502601	0.50365	0.499418	0.506356	0.499624	0.505109	0.505613	0.503313	0.499808	0.504316	0.507843	0.507843	0.49366	0.484347	0.504341	0.504012	0.504824	0.47972
HAAO	3405	0.0453369	0.0725837	0.501828	0.501733	0.500791	0.484044	0.501707	0.501961	0.489602	0.500914	0.50161	0.501961	0.501961	0.388864	0.501449	0.457014	0.501961	0.501395	0.501961	0.500555	0.467367	0.474224	0.501961	0.501961	0.477496	0.500038	0.501961	0.501961
E4F1	3406	2.36388e-11	7.00308e-11	0.503159	0.487612	0.486905	0.53136	0.472107	0.471308	0.48695	0.493141	0.48372	0.518031	0.489732	0.501905	0.474977	0.494168	0.508023	0.476511	0.491053	0.487896	0.516008	0.522613	0.481373	0.507397	0.454819	0.457983	0.499549	0.515658
ZNF286B	3406	1.29414e-08	3.31889e-08	0.508794	0.503516	0.501682	0.511256	0.492257	0.459624	0.501521	0.486229	0.490731	0.504237	0.501496	0.503057	0.471887	0.501464	0.493293	0.49191	0.501766	0.497691	0.510334	0.509811	0.488967	0.508368	0.503027	0.487107	0.468507	0.469916
SARS	3407	1.30848e-14	4.55344e-14	0.43719	0.390413	0.453665	0.586716	0.366	0.404289	0.437769	0.419414	0.410673	0.512539	0.416692	0.414686	0.393651	0.488907	0.537607	0.428337	0.423879	0.461124	0.531004	0.573143	0.44807	0.517024	0.447417	0.426331	0.401576	0.412885
CSNK1A1	3407	4.08805e-06	8.99318e-06	0.286518	0.372842	0.428852	0.567951	0.351311	0.548502	0.399682	0.325945	0.330751	0.416623	0.468003	0.474491	0.510815	0.36678	0.416071	0.411785	0.409428	0.412367	0.430775	0.540899	0.444556	0.373244	0.40851	0.361246	0.552725	0.484594
ZNF19	3407	0.000315416	0.000609842	0.493582	0.501443	0.503411	0.51116	0.488486	0.497608	0.488569	0.49406	0.499252	0.506639	0.498417	0.503437	0.494799	0.502277	0.506837	0.501608	0.502041	0.498549	0.511796	0.511763	0.480797	0.494593	0.506096	0.491949	0.505461	0.48619
ETAA1	3408	1.38403e-08	3.5401e-08	0.503827	0.465872	0.494945	0.528209	0.450924	0.48073	0.483048	0.457533	0.485412	0.509884	0.491793	0.491841	0.483398	0.477003	0.503062	0.494424	0.483533	0.493643	0.520441	0.515269	0.482766	0.496433	0.454757	0.439632	0.525574	0.432605
EPSTI1	3408	1.65496e-08	4.18914e-08	0.504902	0.499222	0.503731	0.351791	0.499325	0.50306	0.443425	0.497582	0.483527	0.482171	0.496986	0.234954	0.502354	0.360391	0.483902	0.504337	0.492922	0.449474	0.416184	0.363727	0.497821	0.491563	0.477024	0.489594	0.504902	0.490756
ZNF891	3408	1.14112e-07	2.75828e-07	0.494507	0.484132	0.50777	0.524543	0.472266	0.39822	0.474972	0.456422	0.482204	0.488746	0.49727	0.513191	0.43467	0.49195	0.482105	0.473306	0.490877	0.424366	0.526947	0.529506	0.427015	0.478117	0.46657	0.467658	0.427824	0.452661
NCOA6	3409	1.69622e-19	7.16958e-19	0.507524	0.455493	0.495894	0.54895	0.452268	0.431662	0.456325	0.475341	0.463249	0.523687	0.493226	0.499244	0.464095	0.495291	0.505081	0.484498	0.46047	0.47996	0.526377	0.538233	0.469007	0.52028	0.427905	0.400466	0.470462	0.512185
FLOT2	3409	4.30401e-09	1.13155e-08	0.53029	0.479577	0.473263	0.504708	0.423619	0.430361	0.474228	0.485017	0.468757	0.514796	0.440675	0.51063	0.480499	0.432901	0.48705	0.478183	0.496767	0.486871	0.47687	0.464552	0.464387	0.511843	0.462951	0.448437	0.487417	0.35944
ZNF430	3409	1.06655e-07	2.58046e-07	0.500398	0.483556	0.507219	0.538661	0.456555	0.40481	0.457565	0.421123	0.458028	0.525429	0.478102	0.533953	0.436818	0.510928	0.499797	0.501823	0.496193	0.424198	0.539632	0.530852	0.466024	0.501895	0.398019	0.396775	0.427872	0.442325
RGS9BP	3409	0.0502958	0.0800971	0.501426	0.501731	0.501961	0.501711	0.501705	0.500719	0.50103	0.501612	0.500547	0.501961	0.501494	0.501961	0.501445	0.501419	0.501961	0.501392	0.501293	0.501254	0.501235	0.501961	0.501961	0.501961	0.5002	0.501961	0.501961	0.501961
UTP14A	3410	0.00393528	0.00691425	0.518906	0.491403	0.471266	0.506739	0.447456	0.403735	0.475054	0.456765	0.483067	0.509769	0.487396	0.481385	0.428947	0.484282	0.498335	0.490729	0.522744	0.47148	0.468245	0.502915	0.451712	0.505063	0.458775	0.452729	0.479502	0.45042
CFAP157	3410	0.0415114	0.0667461	0.502004	0.502714	0.501998	0.502691	0.501917	0.502011	0.501076	0.500843	0.502587	0.502476	0.502009	0.501969	0.501919	0.501858	0.502384	0.502941	0.502275	0.50083	0.502941	0.501978	0.500109	0.479458	0.499432	0.501022	0.502941	0.502941
MBTPS1	3411	3.16269e-18	1.26848e-17	0.5169	0.496396	0.524355	0.567099	0.521415	0.422003	0.490343	0.456855	0.471514	0.527162	0.502802	0.493164	0.407514	0.413188	0.508084	0.503123	0.481792	0.455813	0.530649	0.542228	0.415622	0.513362	0.489185	0.446703	0.401377	0.399944
SP3	3411	2.78114e-09	7.37998e-09	0.510373	0.44321	0.506106	0.546971	0.429833	0.425863	0.476758	0.442448	0.462527	0.498558	0.481238	0.48665	0.474512	0.482527	0.511398	0.480507	0.495875	0.456585	0.5145	0.513224	0.489425	0.523943	0.372738	0.358445	0.454475	0.475126
CDK9	3411	4.93929e-05	0.000100339	0.489241	0.484127	0.475252	0.528752	0.495168	0.474906	0.491885	0.498336	0.479437	0.531407	0.486003	0.485159	0.472529	0.437515	0.536549	0.48877	0.509843	0.490812	0.461527	0.504293	0.496067	0.494642	0.474585	0.45332	0.49929	0.47888
PTPRB	3411	0.00603623	0.0104479	0.502674	0.501108	0.502469	0.502941	0.49146	0.501703	0.501696	0.498387	0.501526	0.499687	0.502003	0.497556	0.501916	0.150322	0.502391	0.502378	0.485481	0.502241	0.502217	0.502941	0.502941	0.502941	0.50119	0.502941	0.499868	0.502941
ARIH2	3413	4.47848e-09	1.17561e-08	0.55473	0.509349	0.499515	0.552628	0.456929	0.372136	0.460552	0.462863	0.457789	0.536343	0.466408	0.505074	0.390438	0.47228	0.501316	0.462605	0.449459	0.452566	0.542579	0.551995	0.423965	0.498892	0.398012	0.405118	0.411308	0.516583
CTB-32O4.4	3413	0.00605019	0.0104703	0.502673	0.502022	0.502705	0.502941	0.50089	0.502008	0.502007	0.502593	0.502587	0.502476	0.50247	0.50245	0.502427	0.502941	0.502941	0.502941	0.502267	0.500816	0.502941	0.502941	0.502941	0.502941	0.50119	0.502941	0.502941	0.502941
CTD-2619J13.19	3413	0.0323214	0.0524596	0.499429	0.499449	0.501961	0.501961	0.498904	0.500416	0.501031	0.50161	0.499849	0.501499	0.499622	0.501961	0.498885	0.500876	0.501961	0.500266	0.49928	0.501961	0.500516	0.500045	0.500542	0.500289	0.498452	0.501961	0.501961	0.487731
BZW1	3414	1.77692e-13	5.85437e-13	0.506253	0.489974	0.408633	0.59735	0.415525	0.464679	0.492725	0.447345	0.383897	0.491832	0.530697	0.499285	0.510332	0.468017	0.486269	0.422959	0.496203	0.414076	0.487657	0.581921	0.467203	0.412106	0.407148	0.356768	0.481036	0.526415
KLHL17	3414	0.0599504	0.0948161	0.501072	0.490145	0.500733	0.504629	0.497255	0.499105	0.494442	0.499251	0.487636	0.502157	0.497479	0.501988	0.497212	0.496168	0.500856	0.499676	0.499206	0.49815	0.498654	0.504917	0.490352	0.502558	0.48322	0.479151	0.499796	0.505882
STXBP1	3416	1.96484e-19	8.29298e-19	0.45589	0.469847	0.463966	0.531158	0.463466	0.311433	0.483948	0.490454	0.397158	0.489955	0.47967	0.472259	0.373834	0.401596	0.450069	0.421203	0.405391	0.42001	0.521989	0.526403	0.437883	0.477451	0.497602	0.402309	0.321587	0.424566
CISD1	3417	1.98081e-19	8.35692e-19	0.491082	0.337039	0.493616	0.592149	0.415701	0.388206	0.494737	0.52577	0.42105	0.527857	0.368155	0.333346	0.426345	0.382226	0.3998	0.44054	0.347281	0.480202	0.482873	0.541454	0.362212	0.455912	0.479494	0.437895	0.494454	0.361849
CNOT10	3419	4.67034e-09	1.22519e-08	0.53337	0.515124	0.498946	0.528529	0.445754	0.400204	0.490305	0.460448	0.48838	0.504585	0.467014	0.488293	0.441384	0.48029	0.496463	0.477901	0.489647	0.47583	0.494344	0.50391	0.496106	0.511378	0.40139	0.406579	0.456634	0.47619
STARD7	3419	1.44705e-08	3.69666e-08	0.545207	0.453845	0.48422	0.55898	0.381874	0.418234	0.441291	0.415797	0.46923	0.528245	0.492256	0.533396	0.439449	0.443143	0.492747	0.444372	0.303947	0.428459	0.498535	0.526478	0.44069	0.48654	0.400901	0.414452	0.545922	0.427731
GTSE1-AS1	3419	0.00161364	0.0029085	0.501961	0.501504	0.501961	0.501462	0.493801	0.493613	0.501031	0.499858	0.501256	0.500571	0.498685	0.500493	0.497341	0.501417	0.500853	0.495166	0.49928	0.497735	0.501238	0.501961	0.494838	0.495272	0.496705	0.490408	0.501961	0.501961
CSTF1	3420	4.68601e-11	1.36846e-10	0.508738	0.471737	0.488753	0.544069	0.455416	0.469185	0.468762	0.500834	0.441822	0.528556	0.511352	0.520342	0.509504	0.488734	0.506521	0.497386	0.508842	0.473999	0.502363	0.533656	0.480264	0.491331	0.398665	0.315671	0.533538	0.456695
TP73-AS1	3420	8.34004e-10	2.28046e-09	0.507737	0.4836	0.501034	0.527521	0.496262	0.466281	0.495119	0.50209	0.479969	0.522661	0.497936	0.514128	0.474149	0.499766	0.513632	0.487516	0.464798	0.49464	0.526505	0.530385	0.480163	0.504623	0.5071	0.467378	0.494106	0.470364
TTC30B	3420	8.29896e-09	2.15338e-08	0.505565	0.499471	0.501193	0.514878	0.470932	0.50265	0.494036	0.49702	0.492569	0.512387	0.498681	0.506461	0.497435	0.509649	0.507114	0.500169	0.505405	0.505485	0.512314	0.513742	0.506838	0.482979	0.506422	0.464021	0.504361	0.489048
SPRY4-IT1	3420	3.12585e-08	7.79199e-08	0.497725	0.480816	0.480909	0.508824	0.492881	0.50699	0.491807	0.486147	0.473084	0.49201	0.485557	0.479183	0.506268	0.429861	0.489904	0.488521	0.49422	0.499731	0.508824	0.508824	0.486082	0.502135	0.487998	0.487834	0.508824	0.49479
RP5-1021I20.5	3421	0.00131101	0.00241379	0.502809	0.502714	0.502705	0.502941	0.501416	0.502633	0.500467	0.500846	0.501889	0.502021	0.502476	0.501962	0.501406	0.502401	0.501285	0.502378	0.502275	0.500833	0.502941	0.502941	0.500103	0.502941	0.501197	0.502941	0.502941	0.502941
DEPDC1	3421	0.0227605	0.0374491	0.491097	0.44273	0.481085	0.504877	0.421209	0.334308	0.499679	0.460765	0.495006	0.472721	0.437202	0.454222	0.488418	0.486306	0.381684	0.444856	0.502502	0.432162	0.409693	0.427466	0.448969	0.502499	0.20066	0.148361	0.490389	0.505882
UTP4	3423	3.61503e-16	1.33924e-15	0.502979	0.467281	0.472219	0.55246	0.467906	0.372187	0.489821	0.470992	0.461418	0.531983	0.482053	0.506272	0.40687	0.518335	0.529584	0.497219	0.530898	0.473407	0.496244	0.538682	0.471435	0.500597	0.440021	0.389984	0.465193	0.503501
