## Supplementary Table 4 for "Single-cell landscapes of primary glioblastomas and matched organoids and cell lines reveal variable retention of inter- and intra-tumor heterogeneity" (part 72 of 93)

### Sheet: 21 (continued)
	Top	p.value	FDR	overlap.1	overlap.2	overlap.3	overlap.4	overlap.5	overlap.6	overlap.7	overlap.8	overlap.9	overlap.10	overlap.11	overlap.12	overlap.13	overlap.14	overlap.15	overlap.16	overlap.17	overlap.18	overlap.19	overlap.20	overlap.22	overlap.23	overlap.24	overlap.25	overlap.26	overlap.27
RP11-632L2.2	3423	0.000917531	0.00170372	0.502853	0.498457	0.50018	0.503922	0.501378	0.503307	0.501127	0.503226	0.499702	0.502535	0.501135	0.500021	0.503922	0.503922	0.502823	0.501668	0.503922	0.503217	0.501754	0.50296	0.498251	0.502262	0.50044	0.500068	0.503922	0.503922
POLR2B	3425	0.026478	0.0433671	0.410669	0.354496	0.424164	0.527694	0.353791	0.343026	0.469498	0.364966	0.365188	0.470552	0.449185	0.468282	0.369203	0.448732	0.406497	0.425766	0.426166	0.447741	0.465879	0.484408	0.474108	0.525562	0.420275	0.273874	0.323409	0.427115
FTX	3426	0.00415091	0.00728402	0.487864	0.474569	0.484189	0.515645	0.49151	0.460779	0.475979	0.473333	0.48378	0.506682	0.485279	0.499654	0.44475	0.478151	0.504468	0.503828	0.4714	0.481436	0.520784	0.509734	0.484537	0.494157	0.508968	0.510587	0.383592	0.478515
TM6SF1	3426	0.0622655	0.0982576	0.502408	0.502028	0.502707	0.302293	0.502178	0.502015	0.501086	0.500495	0.501181	0.502476	0.501076	0.500996	0.502941	0.332075	0.501832	0.49955	0.502275	0.50013	0.343105	0.286562	0.500109	0.49959	0.499446	0.502941	0.502941	0.502941
CHID1	3427	2.23002e-19	9.38977e-19	0.556513	0.447089	0.427128	0.591876	0.503766	0.461448	0.375451	0.488097	0.344861	0.502716	0.377878	0.481463	0.423956	0.525693	0.508009	0.401357	0.498712	0.393904	0.449047	0.548807	0.382993	0.428828	0.281823	0.315399	0.510814	0.354314
ZC3HC1	3427	1.65709e-12	5.21145e-12	0.482712	0.441762	0.450221	0.537691	0.395645	0.388528	0.461205	0.444008	0.424198	0.511038	0.431773	0.500659	0.433561	0.51815	0.487847	0.451886	0.525151	0.433944	0.494772	0.527451	0.425641	0.494262	0.394902	0.335461	0.420113	0.474006
RP11-196G18.23	3427	0.0227605	0.0374491	0.487673	0.474652	0.500708	0.504877	0.475422	0.385369	0.497515	0.492285	0.496761	0.498425	0.472286	0.501491	0.472656	0.495631	0.494194	0.489463	0.496544	0.488371	0.499377	0.502043	0.488883	0.500839	0.495418	0.473268	0.47522	0.505882
D2HGDH	3428	1.50565e-06	3.40549e-06	0.497491	0.444643	0.512571	0.528376	0.480146	0.521388	0.488901	0.503617	0.489366	0.53238	0.491446	0.515921	0.512607	0.512146	0.521665	0.48002	0.502251	0.50112	0.520251	0.531085	0.502316	0.517454	0.488376	0.485268	0.520143	0.458824
RP11-963H4.3	3428	3.54503e-05	7.25331e-05	0.503787	0.501406	0.502045	0.503922	0.502129	0.503614	0.501123	0.497268	0.499718	0.502059	0.50206	0.503437	0.503922	0.502837	0.503364	0.499385	0.503257	0.503212	0.503922	0.502956	0.502491	0.500571	0.498679	0.500091	0.503922	0.503922
PBDC1	3428	0.000272668	0.000528739	0.497822	0.503981	0.493485	0.545937	0.474997	0.449501	0.465334	0.438147	0.520802	0.543714	0.483618	0.522589	0.454514	0.519915	0.547429	0.519454	0.54554	0.487434	0.422288	0.482225	0.494115	0.508794	0.426904	0.493292	0.531072	0.45409
COL18A1	3428	0.0185911	0.0308542	0.494948	0.506556	0.473579	0.501048	0.49623	0.50088	0.481753	0.479685	0.497643	0.502775	0.392579	0.081937	0.476265	0.163576	0.505527	0.491386	0.195261	0.466149	0.504534	0.490637	0.494696	0.50381	0.479484	0.497437	0.508824	0.395826
KCTD2	3429	7.43116e-12	2.26338e-11	0.512724	0.477605	0.50258	0.526332	0.49171	0.47055	0.501895	0.499913	0.496411	0.515343	0.501256	0.520899	0.451045	0.490452	0.503266	0.495369	0.381763	0.479942	0.517164	0.527321	0.464806	0.497056	0.500323	0.490075	0.501534	0.478291
ATF6	3429	5.57638e-09	1.45857e-08	0.556278	0.514816	0.506349	0.508874	0.4874	0.460169	0.501794	0.461054	0.481469	0.556758	0.492416	0.515316	0.445195	0.462108	0.54494	0.480772	0.463765	0.484374	0.461396	0.490756	0.494296	0.504184	0.420255	0.441744	0.477301	0.428235
RP11-533E19.5	3429	0.0301625	0.0491899	0.498635	0.49765	0.503051	0.502616	0.495198	0.496951	0.50155	0.501323	0.50166	0.505415	0.501685	0.50441	0.4982	0.50373	0.501972	0.501903	0.50118	0.500276	0.503701	0.500105	0.503033	0.500833	0.498927	0.500129	0.493612	0.505882
RP11-522B15.3	3430	0.0207552	0.0343205	0.502539	0.501798	0.502707	0.502691	0.453722	0.502941	0.501393	0.493491	0.501888	0.481138	0.502007	0.489717	0.502941	0.49372	0.467404	0.497837	0.502941	0.495182	0.502941	0.501981	0.477239	0.467762	0.50119	0.502941	0.502941	0.502941
VGF	3431	4.12982e-07	9.72647e-07	0.0227106	0.16194	0.423328	0.514114	0.440151	0.352193	0.506483	0.485093	0.304346	0.371499	0.39319	0.498153	0.445803	0.483901	0.401972	0.351346	0.511231	0.446559	0.484312	0.50203	0.428794	0.477802	0.506326	0.316114	0.412733	0.445658
RP11-6O2.3	3431	0.00753326	0.0128469	0.501208	0.501123	0.498956	0.502941	0.50116	0.502941	0.502011	0.502593	0.501888	0.502478	0.501541	0.489767	0.502941	0.49375	0.502386	0.502376	0.488938	0.502941	0.502941	0.502941	0.501525	0.499603	0.501197	0.502941	0.502941	0.488739
TNFAIP1	3432	9.68459e-17	3.66875e-16	0.533542	0.505237	0.453626	0.543791	0.433298	0.440509	0.470137	0.47759	0.465425	0.506192	0.471041	0.333091	0.450254	0.298735	0.52099	0.470521	0.437461	0.461406	0.516745	0.530129	0.42656	0.462575	0.440224	0.436324	0.471496	0.477787
MFI2	3432	8.08611e-06	1.74621e-05	0.511336	0.49758	0.504613	0.49404	0.47602	0.487408	0.496011	0.488199	0.498976	0.508578	0.491982	0.459388	0.498884	0.499616	0.511908	0.4845	0.48871	0.507688	0.389257	0.445269	0.496274	0.496137	0.485215	0.497683	0.514706	0.486639
ZNF669	3432	3.1293e-05	6.48628e-05	0.505931	0.498685	0.514463	0.520741	0.473659	0.44718	0.509893	0.495776	0.500999	0.52078	0.489814	0.514189	0.476869	0.504518	0.50388	0.501101	0.517037	0.485587	0.519585	0.519454	0.491799	0.507587	0.486034	0.461375	0.404246	0.452437
ZNF354B	3433	5.16999e-10	1.43065e-09	0.491135	0.485222	0.509381	0.535012	0.48097	0.465423	0.483252	0.454993	0.498325	0.520197	0.510964	0.515558	0.479671	0.489152	0.51464	0.496656	0.496641	0.508009	0.534285	0.523154	0.494084	0.510984	0.4658	0.471739	0.475484	0.484874
UBFD1	3434	2.46892e-12	7.70546e-12	0.480724	0.452796	0.449376	0.540926	0.466854	0.463247	0.482804	0.459075	0.496884	0.536342	0.472957	0.449744	0.455383	0.464182	0.531954	0.476591	0.494186	0.471116	0.527202	0.527571	0.380917	0.459689	0.472301	0.503997	0.510081	0.412549
METTL2B	3436	2.49978e-19	1.0501e-18	0.494388	0.478628	0.459955	0.553686	0.391288	0.325596	0.484223	0.408894	0.424895	0.490674	0.428206	0.528397	0.339089	0.515597	0.467708	0.429144	0.495852	0.413774	0.53043	0.539588	0.402606	0.474644	0.421978	0.372954	0.393685	0.483978
U47924.31	3436	6.90192e-07	1.59544e-06	0.496342	0.494984	0.50206	0.510023	0.488202	0.492393	0.503319	0.505547	0.503441	0.503262	0.501445	0.506369	0.496995	0.501644	0.504059	0.502841	0.509454	0.504503	0.509336	0.50981	0.492397	0.502315	0.502085	0.48601	0.507735	0.482773
NSMCE4A	3436	0.0137394	0.0229472	0.519035	0.454781	0.505737	0.523282	0.45202	0.31507	0.47601	0.505456	0.488959	0.529437	0.44266	0.464308	0.396134	0.425157	0.454619	0.492213	0.456654	0.448629	0.447692	0.475083	0.430054	0.523257	0.375655	0.405182	0.494677	0.384286
TTF1	3437	2.26267e-10	6.38114e-10	0.485238	0.498391	0.527272	0.55429	0.481545	0.371533	0.503091	0.46691	0.496425	0.525802	0.521545	0.515583	0.456521	0.469205	0.503507	0.497784	0.503267	0.473701	0.516879	0.537176	0.461041	0.514276	0.390382	0.419684	0.460652	0.495574
RP4-605O3.4	3437	5.91254e-07	1.37715e-06	0.464363	0.460405	0.509684	0.521962	0.495108	0.48495	0.494251	0.473968	0.495005	0.513624	0.50302	0.505219	0.48494	0.498058	0.505444	0.483887	0.465437	0.489456	0.52494	0.522579	0.479442	0.486452	0.494317	0.492588	0.479803	0.448908
PKDCC	3437	0.0553287	0.0877913	0.502019	0.49656	0.503779	0.501374	0.500303	0.496373	0.501564	0.496094	0.492584	0.504491	0.500778	0.44353	0.497725	0.479491	0.502567	0.501936	0.504552	0.483458	0.505882	0.503001	0.473376	0.502538	0.502408	0.500151	0.505882	0.505882
LA16c-444G7.2	3438	3.36355e-05	6.90891e-05	0.502941	0.501567	0.502708	0.502941	0.501925	0.500773	0.501388	0.501884	0.502239	0.502941	0.502476	0.502455	0.501921	0.502941	0.502941	0.496142	0.502941	0.502941	0.502941	0.501978	0.501519	0.501259	0.501197	0.502941	0.499856	0.488683
PHKB	3438	0.0110106	0.018559	0.491198	0.451057	0.488716	0.527089	0.408443	0.452592	0.437583	0.396004	0.422934	0.488779	0.469277	0.467443	0.456213	0.387864	0.482381	0.452004	0.431396	0.446192	0.398286	0.490354	0.436797	0.523333	0.42538	0.369256	0.489113	0.409244
AC009506.1	3438	0.00656281	0.0113268	0.504999	0.474024	0.497386	0.515933	0.433491	0.484883	0.500195	0.480209	0.489011	0.503848	0.489615	0.518556	0.508141	0.518025	0.506638	0.510558	0.518783	0.470667	0.486663	0.504703	0.501014	0.500744	0.480079	0.473942	0.509762	0.466443
CELSR1	3438	0.0368866	0.0595999	0.498995	0.502781	0.490085	0.503173	0.491484	0.501764	0.499601	0.481928	0.501115	0.499268	0.488065	0.503922	0.503922	0.503382	0.503372	0.499403	0.503922	0.503922	0.498155	0.502971	0.501084	0.502262	0.50044	0.502006	0.503922	0.489524
WNT2B	3439	0.00111982	0.00207109	0.501216	0.494483	0.507381	0.50836	0.499433	0.49105	0.50132	0.489541	0.501571	0.504443	0.491617	0.508401	0.483935	0.475227	0.50238	0.510128	0.492104	0.487907	0.515706	0.506953	0.490344	0.495026	0.501386	0.501719	0.469271	0.504202
FAM208A	3440	6.29356e-09	1.64284e-08	0.543932	0.500374	0.491196	0.533995	0.443861	0.40676	0.451199	0.441585	0.445256	0.522226	0.437106	0.487791	0.408175	0.466355	0.501194	0.477044	0.416993	0.462651	0.515377	0.52339	0.458153	0.512014	0.417915	0.40776	0.480789	0.41395
DNAJC13	3440	0.00292823	0.00519074	0.51583	0.49114	0.490953	0.500834	0.510935	0.503217	0.488385	0.484097	0.488338	0.507423	0.465657	0.461584	0.502957	0.450096	0.505613	0.490574	0.442259	0.492944	0.456163	0.476452	0.482068	0.498321	0.462215	0.474434	0.510105	0.394118
DSCAM	3442	0.000681838	0.00128744	0.498727	0.493743	0.491796	0.506493	0.43283	0.405604	0.411416	0.437585	0.423511	0.459642	0.503341	0.509799	0.386005	0.507024	0.399927	0.427422	0.509444	0.382017	0.510784	0.508884	0.273739	0.475539	0.406629	0.407673	0.455762	0.340868
GLI2	3442	0.00681056	0.0117277	0.498401	0.491348	0.492773	0.505128	0.481086	0.499757	0.489822	0.487447	0.503441	0.495701	0.492383	0.499551	0.502315	0.50266	0.496511	0.498546	0.505882	0.5024	0.505882	0.504913	0.503067	0.502525	0.446818	0.492482	0.502839	0.505882
CCNT2-AS1	3443	0.0213731	0.0353139	0.504541	0.503377	0.503782	0.503374	0.498534	0.500051	0.503411	0.498208	0.501686	0.503559	0.502157	0.50392	0.500779	0.5048	0.502528	0.502478	0.501212	0.501671	0.503729	0.503952	0.498805	0.504217	0.495439	0.503975	0.502827	0.505882
ING3	3444	2.88742e-17	1.11759e-16	0.529469	0.494274	0.498821	0.562147	0.459798	0.364061	0.506449	0.460376	0.196253	0.500386	0.482658	0.514239	0.405381	0.504403	0.482325	0.473952	0.500594	0.385755	0.522039	0.551758	0.416412	0.483146	0.454909	0.100144	0.480549	0.504482
SP5	3445	2.25844e-08	5.67882e-08	0.505751	0.504293	0.500732	0.505631	0.488882	0.442517	0.482403	0.499963	0.495378	0.501207	0.502176	0.505882	0.466463	0.503713	0.500365	0.491768	0.496536	0.505186	0.505882	0.505882	0.494559	0.500872	0.457069	0.494375	0.478323	0.505882
IPO4	3445	6.44314e-05	0.00013014	0.500179	0.493234	0.483241	0.511653	0.492045	0.500095	0.480224	0.488744	0.483498	0.505775	0.47778	0.484212	0.504558	0.494946	0.504128	0.491005	0.485581	0.495233	0.495957	0.50891	0.497835	0.5046	0.462948	0.484628	0.514706	0.50084
YTHDC1	3446	1.42892e-11	4.2734e-11	0.472772	0.443274	0.533086	0.571094	0.483259	0.500861	0.469541	0.404621	0.497588	0.517119	0.520607	0.520363	0.536005	0.456098	0.48467	0.47312	0.455115	0.483749	0.549292	0.545442	0.442369	0.502305	0.441348	0.430313	0.527788	0.455546
FAM132B	3449	0.00148471	0.00271118	0.504282	0.500659	0.501895	0.505379	0.494493	0.493582	0.50341	0.503452	0.499942	0.504964	0.499809	0.487883	0.50434	0.499414	0.504775	0.50306	0.504552	0.50029	0.50444	0.505882	0.495972	0.499207	0.479745	0.482943	0.505882	0.505882
NEFL	3450	0.00161364	0.0029085	0.501961	0.501961	0.501259	0.501216	0.469912	0.491475	0.492382	0.49812	0.501256	0.497798	0.501961	0.501961	0.489171	0.501961	0.478208	0.49688	0.501293	0.501257	0.501961	0.501961	0.501961	0.500289	0.496718	0.501961	0.49585	0.501961
EXOC1	3451	3.62404e-15	1.29255e-14	0.535443	0.524614	0.517305	0.565656	0.500501	0.522869	0.48631	0.46229	0.473895	0.551459	0.520502	0.527522	0.507465	0.49783	0.523416	0.486439	0.352108	0.461751	0.521115	0.548674	0.47575	0.482943	0.494152	0.460489	0.540503	0.414062
CACTIN	3451	6.01661e-10	1.65554e-09	0.506093	0.493672	0.498294	0.523411	0.477154	0.477955	0.491251	0.491405	0.485488	0.522199	0.487069	0.507257	0.483054	0.505139	0.511356	0.513137	0.502042	0.484203	0.515026	0.51868	0.485342	0.509233	0.461926	0.444606	0.501431	0.474006
PPP1R35	3452	8.23177e-18	3.25819e-17	0.425124	0.381415	0.440339	0.561474	0.37514	0.401119	0.474098	0.462117	0.465452	0.545786	0.356125	0.538492	0.413581	0.486492	0.511037	0.491681	0.520254	0.413637	0.511021	0.535014	0.441386	0.488793	0.367833	0.372186	0.453043	0.487619
ZNF432	3452	1.40283e-09	3.79629e-09	0.504525	0.496889	0.507962	0.52317	0.510224	0.4916	0.476766	0.483154	0.486899	0.517085	0.493238	0.515483	0.495118	0.501799	0.513196	0.502836	0.517821	0.497186	0.518041	0.524611	0.507502	0.496111	0.475796	0.454243	0.487923	0.488796
PTPN7	3452	0.000480781	0.000916932	0.488388	0.468239	0.488819	0.467074	0.486335	0.510219	0.497182	0.502148	0.505589	0.51285	0.490751	0.512781	0.498508	0.508749	0.510073	0.509	0.506466	0.504551	0.478386	0.447018	0.505866	0.487232	0.505387	0.506261	0.506616	0.501681
CELSR3	3453	0.0226638	0.0373216	0.490908	0.480606	0.500962	0.504879	0.498794	0.437361	0.500317	0.492614	0.487278	0.500301	0.497474	0.502474	0.452249	0.504808	0.491977	0.491766	0.50122	0.456009	0.504451	0.505882	0.47899	0.49078	0.49894	0.490537	0.453819	0.505882
AP000708.1	3454	0.00115499	0.00213286	0.504583	0.502514	0.502166	0.506107	0.504066	0.495166	0.50221	0.50302	0.500216	0.505929	0.504539	0.506369	0.49667	0.503074	0.505185	0.49722	0.492865	0.501254	0.506133	0.505895	0.505458	0.50183	0.503388	0.499224	0.491519	0.478627
MCF2L	3454	0.00269455	0.00479143	0.507782	0.457982	0.504379	0.487789	0.490042	0.454831	0.49415	0.488788	0.435364	0.487458	0.495018	0.512741	0.452076	0.247287	0.47249	0.486222	0.339276	0.460527	0.511624	0.454474	0.458095	0.510076	0.494537	0.435816	0.433971	0.419272
H1FX-AS1	3455	0.0301997	0.0492421	0.499584	0.491297	0.494583	0.504625	0.49242	0.479137	0.497185	0.495747	0.496732	0.496571	0.493297	0.496119	0.490544	0.493962	0.487517	0.48778	0.495868	0.495369	0.505882	0.502979	0.474705	0.499207	0.484967	0.432985	0.493564	0.505882
LRCH3	3456	6.83761e-16	2.50187e-15	0.502919	0.461603	0.501487	0.545965	0.46135	0.368028	0.466593	0.419684	0.476207	0.493321	0.471553	0.497365	0.286537	0.46951	0.440969	0.461543	0.396638	0.415892	0.532767	0.541145	0.398707	0.503184	0.451386	0.448119	0.413732	0.405238
MED6	3457	1.41813e-13	4.70635e-13	0.475152	0.520279	0.525366	0.556106	0.492201	0.482687	0.466444	0.439683	0.460869	0.530867	0.50139	0.507699	0.50796	0.498855	0.52194	0.496893	0.496252	0.479829	0.491488	0.53117	0.492732	0.51347	0.411276	0.42577	0.490076	0.460224
ELF2	3458	0.0134015	0.0224029	0.499789	0.467619	0.526294	0.519592	0.475646	0.451901	0.477404	0.428534	0.474761	0.531855	0.489128	0.478896	0.49785	0.376377	0.522046	0.489263	0.390468	0.440265	0.490342	0.509257	0.416359	0.472477	0.44657	0.372931	0.483863	0.451513
SRXN1	3458	0.0413873	0.0665883	0.502542	0.501574	0.496858	0.502692	0.501924	0.501402	0.500782	0.499804	0.501184	0.502941	0.500149	0.501962	0.502431	0.50132	0.502941	0.501809	0.49893	0.502941	0.502941	0.501989	0.501519	0.502941	0.497709	0.502941	0.502941	0.502941
CPT1C	3461	7.56286e-17	2.88044e-16	0.457977	0.43444	0.451013	0.526085	0.452314	0.438496	0.473508	0.483298	0.327061	0.47679	0.426405	0.515862	0.425503	0.496101	0.456422	0.458195	0.443463	0.429796	0.519699	0.525458	0.435205	0.492891	0.470757	0.343311	0.439144	0.431765
TUBG1	3461	2.20846e-12	6.91364e-12	0.469062	0.363084	0.435079	0.550881	0.29932	0.280952	0.43275	0.512141	0.409106	0.476315	0.380746	0.4377	0.384074	0.455337	0.433744	0.501959	0.532161	0.358804	0.44622	0.452922	0.351813	0.460699	0.144947	0.183466	0.443462	0.434734
C1QTNF9B-AS1	3461	0.0189872	0.0314911	0.50513	0.504826	0.493341	0.504861	0.491481	0.500135	0.497946	0.502359	0.498857	0.504537	0.477663	0.501549	0.502808	0.504172	0.503018	0.504048	0.486955	0.503362	0.504711	0.503043	0.505452	0.495206	0.491276	0.495439	0.506863	0.478683
KIAA0586	3462	1.70268e-07	4.08672e-07	0.493925	0.490559	0.512397	0.530135	0.48813	0.431721	0.487063	0.435859	0.472364	0.502193	0.467372	0.501622	0.483812	0.477523	0.406912	0.463742	0.401743	0.432345	0.478797	0.497371	0.49676	0.517647	0.395218	0.265259	0.494262	0.373725
KIAA1211	3463	1.45323e-05	3.08844e-05	0.493636	0.494763	0.50027	0.505882	0.49626	0.485355	0.494769	0.490222	0.492277	0.496597	0.494746	0.505396	0.497735	0.505343	0.495944	0.489024	0.493277	0.486297	0.505882	0.505882	0.493146	0.500898	0.498947	0.484851	0.469301	0.505882
RP11-192H23.6	3464	1.34304e-06	3.04543e-06	0.523132	0.473354	0.503078	0.517473	0.475187	0.40462	0.490862	0.487923	0.499572	0.487885	0.488364	0.52294	0.395802	0.510052	0.477359	0.513341	0.500088	0.429805	0.524704	0.519636	0.440481	0.489953	0.48646	0.485184	0.414766	0.497759
SARNP	3464	0.00368613	0.00649321	0.504959	0.494356	0.508465	0.5175	0.481573	0.45515	0.511232	0.496585	0.485701	0.524858	0.483774	0.494217	0.480869	0.472572	0.524498	0.502025	0.471566	0.475225	0.488553	0.508609	0.484291	0.518316	0.47506	0.452676	0.483833	0.431485
KIAA0368	3465	3.60109e-07	8.50175e-07	0.487845	0.47895	0.487233	0.528863	0.471387	0.459133	0.488442	0.465705	0.498343	0.526063	0.489858	0.490313	0.467587	0.444094	0.520574	0.505567	0.386795	0.518948	0.494662	0.511494	0.486733	0.508374	0.483337	0.487327	0.504403	0.454678
DHX16	3465	4.59918e-07	1.08095e-06	0.527659	0.511135	0.506374	0.529013	0.507131	0.478008	0.497888	0.493839	0.490329	0.531875	0.500336	0.501921	0.478164	0.489945	0.512286	0.511523	0.506306	0.492613	0.493174	0.504541	0.481403	0.496098	0.485972	0.450337	0.479261	0.496639
MIA3	3465	0.00431628	0.00756226	0.498249	0.448844	0.488678	0.532769	0.43286	0.403528	0.438889	0.41541	0.442568	0.502959	0.452258	0.469716	0.372964	0.441901	0.481484	0.439675	0.442128	0.464076	0.510189	0.512486	0.482833	0.5261	0.441287	0.434333	0.430049	0.359776
COPS4	3466	1.57836e-12	4.96766e-12	0.46618	0.392266	0.488145	0.572464	0.420898	0.440731	0.47188	0.495819	0.356676	0.513939	0.487844	0.487967	0.452333	0.508427	0.501409	0.410286	0.543547	0.432809	0.465879	0.537567	0.411312	0.406086	0.405786	0.350662	0.460267	0.468683
C12orf10	3466	1.03796e-10	2.97768e-10	0.461006	0.439837	0.450492	0.563332	0.359463	0.454287	0.421379	0.460485	0.451993	0.546054	0.437949	0.409524	0.459195	0.491507	0.552566	0.489554	0.494206	0.447998	0.468096	0.540384	0.415485	0.486212	0.406508	0.440079	0.483207	0.450784
SPRTN	3467	6.57743e-19	2.72008e-18	0.534297	0.480869	0.517422	0.554432	0.465866	0.448158	0.495431	0.491145	0.50823	0.540954	0.490731	0.5091	0.493413	0.483753	0.521132	0.505688	0.482391	0.465006	0.525652	0.537326	0.504589	0.509374	0.44117	0.44062	0.476964	0.511204
AC007405.4	3468	0.000114567	0.00022759	0.503971	0.501047	0.501861	0.504902	0.495526	0.498456	0.502438	0.501768	0.500008	0.503513	0.500721	0.504902	0.497263	0.50436	0.502691	0.502652	0.500917	0.503507	0.504902	0.504902	0.499254	0.493259	0.503165	0.499167	0.459184	0.504902
TRIM35	3468	0.000391013	0.000751889	0.508366	0.503171	0.498609	0.512104	0.493429	0.494873	0.500994	0.505366	0.4998	0.506856	0.495986	0.504663	0.497566	0.483068	0.506767	0.505593	0.452274	0.488402	0.507465	0.510871	0.487559	0.510017	0.48765	0.505432	0.48945	0.502857
ATP11A	3468	0.000773258	0.00145269	0.514133	0.507861	0.436724	0.503315	0.499366	0.50414	0.475897	0.493648	0.481068	0.500497	0.485044	0.52025	0.507084	0.342939	0.509847	0.502576	0.234448	0.49351	0.477255	0.486166	0.484124	0.497606	0.473677	0.486979	0.513232	0.449524
RP11-424N24.2	3470	0.0379122	0.0611847	0.502764	0.50194	0.499262	0.50415	0.491187	0.492895	0.499939	0.500031	0.501046	0.504439	0.493245	0.504408	0.497745	0.502728	0.502124	0.50095	0.500233	0.503496	0.502719	0.504902	0.502059	0.503246	0.503165	0.497241	0.498731	0.504902
RNF14	3473	7.52787e-18	2.98304e-17	0.506918	0.461684	0.488041	0.564585	0.432228	0.454231	0.496766	0.476091	0.448903	0.538331	0.516111	0.48253	0.469082	0.486315	0.53945	0.504497	0.440107	0.504539	0.521458	0.540621	0.472474	0.524736	0.441097	0.402653	0.44988	0.45381
GLRX2	3474	0.00184737	0.00331956	0.502011	0.417068	0.449862	0.530664	0.398333	0.402632	0.466461	0.485329	0.491745	0.533718	0.392458	0.506703	0.43682	0.494636	0.537116	0.524591	0.378058	0.467291	0.435566	0.502224	0.482347	0.474785	0.41204	0.454523	0.514724	0.458151
PTGES2	3475	9.41514e-07	2.15451e-06	0.475201	0.45001	0.472349	0.54384	0.481086	0.444291	0.452541	0.522514	0.40229	0.531902	0.451502	0.463403	0.420244	0.475855	0.502738	0.455368	0.489473	0.436813	0.468659	0.527038	0.415681	0.504367	0.414083	0.389606	0.464405	0.461793
RP4-612B15.3	3475	0.00328303	0.0057956	0.504869	0.493534	0.503506	0.508246	0.495161	0.495129	0.498694	0.502035	0.502052	0.507961	0.501022	0.497143	0.493879	0.500011	0.504638	0.496645	0.500835	0.507973	0.507846	0.507868	0.500989	0.493996	0.496949	0.499428	0.492355	0.496807
LINC01004	3476	0.0379987	0.0612856	0.498878	0.499189	0.498786	0.504149	0.495975	0.49749	0.50179	0.497193	0.500314	0.501637	0.499295	0.501461	0.496707	0.503813	0.502678	0.50205	0.502895	0.502796	0.504172	0.502011	0.499221	0.50322	0.503165	0.497195	0.492584	0.504902
RPGRIP1L	3477	4.14107e-19	1.72366e-18	0.487448	0.488517	0.467084	0.533065	0.450992	0.471847	0.474989	0.454589	0.481264	0.505342	0.466026	0.485629	0.48033	0.500833	0.492752	0.474619	0.519863	0.479948	0.52328	0.518466	0.45393	0.471336	0.417351	0.41103	0.492109	0.482913
DDX54	3477	0.000147284	0.000290498	0.521408	0.46965	0.47674	0.535019	0.44979	0.447252	0.483006	0.491635	0.482375	0.53721	0.448043	0.492952	0.458228	0.487234	0.516646	0.50153	0.498081	0.504049	0.467899	0.513714	0.484118	0.52347	0.450533	0.449512	0.488933	0.484986
ST8SIA5	3477	0.0331243	0.0537117	0.503654	0.474037	0.477013	0.505358	0.466546	0.48263	0.452976	0.438108	0.441302	0.466336	0.503152	0.504927	0.476631	0.497652	0.462455	0.433257	0.445406	0.494945	0.505415	0.504924	0.505424	0.505187	0.372659	0.413143	0.34991	0.364678
RP11-1246C19.1	3478	0.000206015	0.000402269	0.498148	0.499526	0.502374	0.505631	0.500045	0.496077	0.500633	0.49787	0.499588	0.504491	0.50121	0.504428	0.496189	0.496724	0.504781	0.504197	0.500576	0.499572	0.505882	0.504928	0.503061	0.500885	0.495459	0.500151	0.496764	0.505882
KLC4	3479	2.21815e-09	5.92673e-09	0.514618	0.505432	0.50173	0.528085	0.512217	0.496479	0.485514	0.489045	0.492715	0.520641	0.510032	0.501346	0.488372	0.498694	0.521688	0.501368	0.508587	0.491784	0.526403	0.52928	0.483498	0.502059	0.495865	0.492535	0.484614	0.499328
USP20	3479	3.25774e-06	7.2123e-06	0.494832	0.497661	0.492908	0.513633	0.500849	0.484158	0.494374	0.501718	0.495789	0.511045	0.500493	0.500677	0.466049	0.485069	0.507757	0.502576	0.478169	0.485196	0.507894	0.514728	0.477535	0.509984	0.502886	0.497907	0.507434	0.488487
DGKB	3479	0.0105818	0.0178672	0.504677	0.498555	0.498809	0.504877	0.478669	0.0860681	0.503078	0.500973	0.491469	0.475526	0.47923	0.443827	0.142247	0.484821	0.455684	0.434821	0.504544	0.266805	0.505882	0.504913	0.300682	0.46887	0.500674	0.496343	0.292518	0.505882
EPS8	3480	5.20573e-06	1.13604e-05	0.540181	0.490093	0.475033	0.505564	0.471638	0.393515	0.516338	0.522486	0.45802	0.496223	0.445753	0.0631236	0.434548	0.278055	0.449782	0.430354	0.294822	0.431523	0.424666	0.460497	0.481292	0.501994	0.384317	0.31231	0.4984	0.41028
CLEC16A	3481	0.00163596	0.00294742	0.50781	0.495061	0.496978	0.512402	0.48774	0.484395	0.499065	0.484791	0.507155	0.513455	0.490919	0.506176	0.490774	0.478231	0.514518	0.498432	0.478736	0.486769	0.500728	0.510818	0.474906	0.494203	0.490561	0.508479	0.491616	0.463249
RP11-313P13.5	3481	0.0225194	0.0371091	0.501765	0.499085	0.50005	0.504881	0.494253	0.494546	0.502812	0.499957	0.500652	0.504955	0.496132	0.504433	0.500801	0.504808	0.503105	0.503071	0.504558	0.501	0.505882	0.503948	0.498838	0.499259	0.502408	0.496343	0.48459	0.505882
LAPTM5	3482	2.39019e-06	5.33315e-06	0.507039	0.503738	0.50455	0.0209595	0.501514	0.5057	0.49296	0.496669	0.46983	0.503164	0.489665	0.494696	0.506323	0.325761	0.501724	0.498244	0.49186	0.48963	0.0022073	0.0194764	0.493721	0.492721	0.493987	0.471466	0.501696	0.479664
KLHL36	3482	3.10327e-05	6.43428e-05	0.502398	0.5036	0.490034	0.51708	0.511536	0.51191	0.500753	0.503862	0.495535	0.528978	0.493403	0.465326	0.505235	0.455076	0.52594	0.499033	0.478626	0.51904	0.493663	0.505125	0.508195	0.515627	0.492497	0.499637	0.514868	0.441821
SRRM3	3482	0.00147203	0.00269186	0.330965	0.271499	0.496254	0.505382	0.489875	0.294859	0.498143	0.484942	0.42175	0.477487	0.486293	0.503922	0.307072	0.502099	0.451358	0.465201	0.505212	0.388255	0.505151	0.503967	0.432138	0.480884	0.491916	0.436755	0.275304	0.505882
PSKH1	3484	5.80656e-13	1.86449e-12	0.519474	0.504839	0.508772	0.528748	0.494557	0.489451	0.509792	0.496477	0.511585	0.522897	0.506907	0.507349	0.490895	0.509866	0.515235	0.506122	0.453853	0.503245	0.526652	0.528503	0.483381	0.503725	0.508731	0.506352	0.507939	0.494902
NUDT10	3484	0.00870383	0.0147767	0.478042	0.428051	0.472098	0.505607	0.443565	0.307872	0.481437	0.479264	0.484068	0.491918	0.488668	0.505399	0.37152	0.505782	0.463406	0.463794	0.506863	0.440115	0.506863	0.506863	0.360377	0.454876	0.466804	0.464748	0.41138	0.464538
HOMEZ	3486	0.0576993	0.0914535	0.502102	0.508533	0.492962	0.510395	0.507367	0.506041	0.497758	0.500194	0.504076	0.509663	0.482777	0.495346	0.505957	0.488815	0.503941	0.502145	0.470791	0.474347	0.498096	0.50509	0.509793	0.502918	0.492226	0.491589	0.507314	0.450476
POMT2	3488	4.74699e-11	1.38567e-10	0.504593	0.498236	0.480533	0.525832	0.48806	0.476537	0.47219	0.481295	0.498414	0.517759	0.480002	0.508413	0.496774	0.507574	0.506901	0.481661	0.466525	0.482208	0.522271	0.527532	0.484437	0.508666	0.453024	0.45335	0.504932	0.423894
LINC01301	3489	0.00676061	0.0116515	0.503625	0.500886	0.489513	0.505131	0.500304	0.454329	0.497871	0.500311	0.490858	0.503557	0.49056	0.50346	0.454866	0.502658	0.495933	0.493509	0.50189	0.498895	0.50516	0.503955	0.501654	0.500879	0.497193	0.47725	0.478395	0.505882
RPE	3490	9.49532e-09	2.45448e-08	0.540353	0.50699	0.464264	0.531326	0.471196	0.479437	0.461434	0.467566	0.448235	0.530029	0.483276	0.476566	0.507269	0.483518	0.528871	0.49461	0.471336	0.453061	0.434735	0.496617	0.485149	0.511952	0.372305	0.372337	0.517767	0.443249
RP11-435O5.5	3490	0.000917531	0.00170372	0.502453	0.502327	0.498771	0.503922	0.50214	0.500534	0.499595	0.503225	0.501465	0.502062	0.502524	0.501978	0.501874	0.50176	0.500606	0.502232	0.503251	0.503223	0.503205	0.503922	0.502508	0.503922	0.4987	0.498175	0.503922	0.503922
SIAE	3491	5.21956e-19	2.16334e-18	0.506227	0.469506	0.461553	0.537425	0.459347	0.493895	0.481985	0.506521	0.437752	0.512469	0.404205	0.473863	0.468325	0.479116	0.523345	0.481988	0.385742	0.505392	0.517393	0.527145	0.491489	0.473274	0.458149	0.400008	0.512889	0.49056
LRRC37B	3491	2.998e-10	8.40055e-10	0.520227	0.510238	0.509975	0.532197	0.4806	0.461944	0.486543	0.506724	0.485354	0.522351	0.484412	0.518648	0.490154	0.511793	0.505456	0.51525	0.494659	0.49342	0.523232	0.520686	0.488825	0.517027	0.456625	0.405364	0.48216	0.438459
FABP3	3491	0.000135567	0.000268215	0.504501	0.468792	0.492917	0.484114	0.502363	0.499976	0.49343	0.502091	0.486603	0.504439	0.435615	0.492688	0.499278	0.503275	0.504347	0.49867	0.468148	0.503502	0.483865	0.44611	0.503475	0.501564	0.503158	0.497225	0.492608	0.490756
RTCA	3492	2.02984e-06	4.54645e-06	0.529441	0.475986	0.441104	0.539014	0.478434	0.43001	0.494335	0.502788	0.467342	0.551518	0.465659	0.499953	0.453703	0.496889	0.520178	0.50278	0.460699	0.433279	0.435671	0.490384	0.440512	0.50181	0.440316	0.418828	0.465746	0.460112
MAMDC2-AS1	3492	0.00679387	0.0117048	0.49797	0.493496	0.496222	0.505129	0.493894	0.504955	0.48936	0.498175	0.498498	0.503077	0.499321	0.502467	0.50434	0.503723	0.503654	0.497966	0.501201	0.503071	0.505157	0.505882	0.50162	0.499193	0.488387	0.502067	0.502827	0.505882
TRIM46	3492	0.00964197	0.0163261	0.497032	0.475516	0.495981	0.504401	0.485613	0.467701	0.499628	0.49687	0.482412	0.498852	0.488537	0.502949	0.478331	0.503275	0.496038	0.484579	0.447527	0.492978	0.502023	0.502023	0.494989	0.499882	0.503158	0.491438	0.431234	0.476555
EPHA1-AS1	3492	0.0258762	0.0424018	0.477467	0.498872	0.503347	0.503591	0.490348	0.505636	0.494198	0.4698	0.491398	0.498928	0.483075	0.501497	0.502772	0.49875	0.503547	0.503494	0.490893	0.502637	0.50037	0.503024	0.499799	0.486796	0.494702	0.485828	0.503837	0.492773
MAP4K4	3493	5.49067e-19	2.27432e-18	0.540217	0.400258	0.426082	0.583228	0.381032	0.263019	0.445643	0.40907	0.44952	0.439783	0.456022	0.380915	0.320612	0.366255	0.290976	0.379688	0.159218	0.31617	0.532376	0.520059	0.376113	0.48596	0.39581	0.297744	0.218573	0.292997
ATG9A	3494	1.27096e-18	5.18379e-18	0.519833	0.477525	0.509941	0.54022	0.478263	0.484728	0.498522	0.488631	0.48323	0.529379	0.484093	0.471863	0.481719	0.462325	0.514029	0.500602	0.415531	0.497067	0.521625	0.535249	0.485822	0.498433	0.47495	0.464948	0.509527	0.479776
CNPY3	3494	9.83468e-09	2.53899e-08	0.542208	0.492877	0.43339	0.211003	0.454626	0.397241	0.444622	0.449672	0.434299	0.504114	0.416606	0.383006	0.41352	0.371118	0.484009	0.447293	0.393697	0.364122	0.203359	0.154357	0.383509	0.474749	0.302439	0.348626	0.513719	0.406078
IGBP1	3494	2.06787e-06	4.62858e-06	0.399141	0.478634	0.528964	0.509486	0.450803	0.488096	0.491878	0.471337	0.510411	0.564774	0.49096	0.493912	0.444934	0.51746	0.534679	0.529091	0.521219	0.46406	0.460043	0.505428	0.431588	0.527831	0.467186	0.49246	0.495297	0.422661
ARHGEF19	3495	0.00297095	0.00525963	0.50352	0.498911	0.496187	0.500169	0.491975	0.485443	0.50207	0.503224	0.502168	0.50253	0.499267	0.486349	0.493699	0.481718	0.502247	0.499958	0.503922	0.498304	0.493103	0.498156	0.493989	0.500597	0.498686	0.501991	0.482449	0.489748
RP11-368I7.6	3495	0.0452156	0.0724291	0.501828	0.500821	0.501725	0.501711	0.501198	0.500419	0.501034	0.501263	0.50161	0.499185	0.501961	0.501961	0.501449	0.501961	0.501405	0.501397	0.501961	0.501961	0.501961	0.501961	0.499123	0.501961	0.500213	0.501961	0.498881	0.501961
WDR17	3496	2.27209e-09	6.06374e-09	0.49709	0.491608	0.504879	0.513683	0.48584	0.478329	0.501217	0.49769	0.506351	0.497738	0.505891	0.509874	0.483908	0.505128	0.491977	0.483845	0.49557	0.493155	0.513283	0.511789	0.486702	0.502944	0.499257	0.507188	0.505582	0.472997
RP11-571M6.17	3496	0.0379987	0.0612856	0.502495	0.499424	0.49996	0.504149	0.498797	0.494431	0.50056	0.50279	0.501039	0.490937	0.502111	0.503437	0.49363	0.503283	0.474273	0.503207	0.494881	0.49084	0.502023	0.500077	0.432507	0.481418	0.503158	0.502968	0.501828	0.504902
AKAP10	3497	1.00758e-08	2.59994e-08	0.538597	0.521301	0.512997	0.518323	0.510086	0.485939	0.503384	0.479808	0.498904	0.539389	0.516808	0.513328	0.486373	0.491613	0.53603	0.51692	0.467393	0.49255	0.514367	0.489101	0.46925	0.502	0.480103	0.474559	0.471869	0.484986
PGM2	3497	0.0597851	0.0945913	0.503228	0.463856	0.447455	0.47521	0.421833	0.482291	0.493095	0.472587	0.44632	0.497062	0.434308	0.433366	0.49785	0.396019	0.486579	0.466054	0.517786	0.428746	0.386484	0.439358	0.45931	0.469795	0.454819	0.40458	0.523193	0.438655
FCGR2B	3499	3.36355e-05	6.90891e-05	0.502941	0.502713	0.501302	0.363496	0.501416	0.502941	0.500463	0.49804	0.486774	0.496922	0.50201	0.50245	0.501914	0.49807	0.501838	0.499539	0.500271	0.502233	0.164924	0.39048	0.497254	0.502941	0.499446	0.485646	0.502941	0.502941
SRC	3500	0.0174411	0.0290091	0.498706	0.502517	0.490408	0.504597	0.498501	0.472769	0.499751	0.502332	0.481657	0.499876	0.497998	0.461591	0.481833	0.471813	0.499633	0.494966	0.506863	0.493539	0.505415	0.501052	0.488492	0.503551	0.496447	0.493482	0.494605	0.492717
PSMD6-AS2	3501	0.000135248	0.00026766	0.504501	0.501935	0.503725	0.502153	0.502104	0.49474	0.501808	0.496164	0.50209	0.502115	0.498373	0.500495	0.49876	0.500037	0.500461	0.502083	0.5029	0.50139	0.49984	0.499129	0.502053	0.504902	0.499656	0.501064	0.498779	0.490756
RP11-110I1.12	3502	0.0046904	0.00818762	0.504815	0.502221	0.501421	0.504625	0.500804	0.487429	0.500906	0.503089	0.503767	0.502613	0.501674	0.500533	0.494631	0.502651	0.503661	0.500211	0.501222	0.500956	0.500119	0.501086	0.503045	0.504197	0.486674	0.503967	0.493649	0.505882
IRAK3	3503	0.00295822	0.00524118	0.503521	0.503002	0.502044	0.418024	0.502651	0.500838	0.500827	0.503221	0.502508	0.503456	0.499725	0.466764	0.500332	0.287975	0.501689	0.502227	0.503922	0.502513	0.3764	0.394997	0.502508	0.502236	0.498672	0.498175	0.503922	0.447003
SLC25A26	3504	1.01952e-12	3.23815e-12	0.549596	0.505467	0.452775	0.560664	0.435251	0.438634	0.50072	0.484472	0.424349	0.53369	0.410017	0.491952	0.360118	0.529169	0.544596	0.515136	0.476142	0.408904	0.494174	0.536526	0.403609	0.442252	0.466343	0.44528	0.468676	0.490476
CTC-360G5.9	3504	2.75858e-05	5.7411e-05	0.50271	0.497082	0.504051	0.506611	0.496494	0.495488	0.49882	0.501627	0.503723	0.504539	0.4971	0.506379	0.495137	0.504181	0.502966	0.501211	0.506863	0.499887	0.506863	0.506863	0.494073	0.505207	0.491228	0.499216	0.500692	0.492773
LINC01144	3504	0.00966817	0.0163529	0.502233	0.498962	0.50373	0.5044	0.499801	0.50275	0.502426	0.501068	0.502087	0.503046	0.502575	0.50393	0.500301	0.504902	0.503792	0.501504	0.50289	0.503496	0.504175	0.504902	0.503469	0.498213	0.503151	0.502983	0.504902	0.504902
AC074391.1	3505	0.00753326	0.0128469	0.499745	0.492025	0.492637	0.502941	0.497606	0.502941	0.499544	0.500503	0.497331	0.502017	0.486637	0.500009	0.502941	0.501318	0.50184	0.501815	0.502275	0.502941	0.502941	0.502941	0.501525	0.501272	0.497709	0.489507	0.502941	0.502941
LA16c-OS12.2	3505	0.0415114	0.0667461	0.501343	0.498611	0.502706	0.502691	0.500653	0.499238	0.501392	0.497343	0.501186	0.502941	0.501067	0.502941	0.497315	0.499687	0.50127	0.502376	0.498933	0.499421	0.502217	0.501978	0.494417	0.496259	0.499439	0.499095	0.496818	0.488683
TRIM26	3506	1.07931e-08	2.78187e-08	0.526946	0.510958	0.50337	0.524871	0.501302	0.430898	0.504526	0.494644	0.49958	0.525022	0.494186	0.495705	0.463402	0.495717	0.507543	0.498954	0.474602	0.485699	0.494886	0.513258	0.483236	0.509027	0.453168	0.456764	0.49034	0.475518
CD79A	3506	0.0312261	0.0508874	0.502543	0.50088	0.502706	0.501191	0.500899	0.501706	0.501699	0.501544	0.500129	0.502476	0.502007	0.50245	0.502431	0.501314	0.502384	0.502378	0.501598	0.500122	0.502941	0.502941	0.495827	0.501266	0.501197	0.501022	0.502941	0.502941
MRPL23	3507	1.81217e-06	4.08346e-06	0.546758	0.420871	0.427694	0.487207	0.383473	0.416474	0.452519	0.431431	0.402353	0.498888	0.442941	0.460736	0.463091	0.509234	0.468282	0.422728	0.38856	0.361437	0.251225	0.396272	0.326063	0.435409	0.339866	0.29316	0.542349	0.433473
CAPNS1	3507	2.37106e-06	5.29219e-06	0.491409	0.419619	0.392794	0.532296	0.335287	0.423548	0.398852	0.377486	0.348439	0.558762	0.291533	0.334713	0.429633	0.317698	0.536501	0.442755	0.354269	0.442861	0.405398	0.47315	0.470918	0.521975	0.42699	0.389447	0.470733	0.361064
ALS2CR12	3507	0.00961583	0.0162859	0.503829	0.500785	0.502313	0.504402	0.497759	0.498733	0.500252	0.502807	0.499628	0.501645	0.5021	0.504414	0.493649	0.503826	0.503238	0.502633	0.500894	0.49999	0.504178	0.504902	0.502059	0.501551	0.503151	0.497225	0.492656	0.490756
RP11-76I14.1	3509	0.00132277	0.00242759	0.502807	0.501343	0.500123	0.502691	0.494536	0.502941	0.500461	0.495925	0.4945	0.490868	0.493111	0.50245	0.502941	0.501858	0.497385	0.494449	0.502941	0.501541	0.502941	0.502941	0.497254	0.492888	0.50119	0.499095	0.502941	0.488627
PPARD	3510	8.07983e-08	1.97517e-07	0.524009	0.512886	0.496125	0.503575	0.511762	0.51037	0.501194	0.50204	0.501188	0.524068	0.504713	0.501052	0.509444	0.413604	0.515943	0.510159	0.485328	0.510646	0.498048	0.473143	0.508329	0.513489	0.482374	0.508101	0.518742	0.466331
RP11-256I23.3	3512	0.00753326	0.0128469	0.500134	0.499063	0.502471	0.502941	0.499377	0.502322	0.502009	0.499104	0.500833	0.502476	0.502472	0.501966	0.500386	0.502941	0.502941	0.502941	0.502941	0.502941	0.502941	0.502941	0.502941	0.502941	0.501197	0.49908	0.499868	0.502941
MADCAM1	3515	4.93517e-07	1.15383e-06	0.496629	0.496815	0.504767	0.51148	0.482416	0.500517	0.499689	0.494313	0.497759	0.509453	0.494175	0.510318	0.500035	0.50954	0.504919	0.507076	0.500815	0.498804	0.512038	0.510803	0.498656	0.494314	0.502274	0.491899	0.488133	0.498655
RIT1	3518	8.55185e-06	1.84406e-05	0.538082	0.520573	0.451918	0.523325	0.419661	0.427207	0.471425	0.42977	0.434338	0.52393	0.431497	0.469398	0.405341	0.389032	0.516173	0.4722	0.456616	0.458581	0.429502	0.479374	0.521278	0.488104	0.456567	0.459497	0.456706	0.438207
CHODL	3520	0.00161364	0.0029085	0.501961	0.471142	0.479882	0.501712	0.501197	0.501961	0.49731	0.494262	0.493873	0.496863	0.501961	0.501961	0.501961	0.489467	0.5003	0.489514	0.499953	0.50055	0.501961	0.501961	0.466404	0.4819	0.500206	0.500038	0.501961	0.501961
SLC2A9	3520	0.0120168	0.0201572	0.502675	0.499754	0.499429	0.480243	0.490741	0.500786	0.498916	0.502245	0.491358	0.499226	0.502474	0.491735	0.495776	0.491038	0.498507	0.502941	0.501609	0.497329	0.472665	0.479949	0.493012	0.486291	0.495965	0.501022	0.499892	0.488739
STOX1	3521	4.9266e-07	1.15222e-06	0.501461	0.494282	0.500174	0.508571	0.487319	0.497189	0.501427	0.503632	0.483568	0.503209	0.491565	0.495184	0.497627	0.499692	0.501026	0.497536	0.508162	0.50257	0.503787	0.504966	0.501799	0.481963	0.47934	0.447888	0.508824	0.49479
PRKCZ	3521	0.000901162	0.00168525	0.501356	0.465388	0.472937	0.510583	0.459205	0.367475	0.490557	0.486865	0.400361	0.495071	0.491687	0.51283	0.365068	0.493344	0.448776	0.428055	0.271697	0.436808	0.512822	0.513718	0.429194	0.502472	0.495267	0.432909	0.399687	0.474174
DOPEY1	3523	0.00277576	0.00492728	0.510289	0.498415	0.492533	0.514438	0.50105	0.454745	0.492656	0.469919	0.489363	0.505433	0.510163	0.499739	0.454618	0.47511	0.497204	0.491033	0.439755	0.49434	0.512867	0.513716	0.499327	0.504404	0.490447	0.473927	0.450806	0.440532
AKAP5	3523	0.0223283	0.0368118	0.502549	0.496828	0.50308	0.504885	0.493997	0.471252	0.497583	0.488158	0.492624	0.493373	0.485013	0.499107	0.495209	0.503723	0.488782	0.472684	0.502565	0.485661	0.504449	0.505882	0.497436	0.497495	0.464238	0.475358	0.493685	0.505882
CD180	3524	0.0264854	0.0433722	0.502541	0.502485	0.502236	0.470963	0.501669	0.502941	0.501076	0.502242	0.501186	0.50155	0.501069	0.502941	0.502941	0.501861	0.502941	0.502374	0.497574	0.502941	0.452224	0.425994	0.502941	0.497908	0.499439	0.489454	0.502941	0.502941
PIF1	3525	0.0182315	0.0302844	0.502455	0.476957	0.480523	0.498491	0.433832	0.354694	0.494383	0.473932	0.491456	0.486879	0.460912	0.467577	0.486	0.49541	0.35149	0.435105	0.50816	0.446946	0.459895	0.445124	0.470761	0.50222	0.373075	0.298236	0.493612	0.49479
RP11-158H5.8	3526	4.52966e-06	9.93798e-06	0.501205	0.493349	0.505325	0.509047	0.494559	0.486514	0.498912	0.496555	0.505585	0.506053	0.501878	0.507837	0.49044	0.502758	0.505322	0.496725	0.503798	0.48454	0.509804	0.50885	0.481521	0.491416	0.494152	0.500257	0.460508	0.495742
AC005592.2	3527	0.00753326	0.0128469	0.500146	0.495891	0.498022	0.502941	0.49329	0.502941	0.498611	0.500847	0.491715	0.501087	0.49642	0.498082	0.502941	0.49914	0.499625	0.502378	0.495612	0.501533	0.502941	0.501989	0.502941	0.502941	0.494221	0.495265	0.502941	0.502941
TSTD2	3530	7.09617e-15	2.49315e-14	0.511604	0.514841	0.51289	0.539204	0.511215	0.452222	0.490437	0.474735	0.503957	0.519741	0.515347	0.526185	0.475728	0.508172	0.514641	0.502228	0.477356	0.487084	0.533421	0.536049	0.48973	0.514817	0.494813	0.48802	0.447763	0.458655
ZNF559-ZNF177	3530	0.01446	0.024133	0.503695	0.501481	0.503961	0.504149	0.5016	0.499978	0.498695	0.497568	0.499977	0.504902	0.500699	0.503421	0.502344	0.504364	0.502678	0.500939	0.502898	0.502793	0.504902	0.504902	0.503491	0.504902	0.496168	0.497256	0.498731	0.504902
NFKBID	3532	0.0184275	0.030595	0.501428	0.498774	0.497495	0.371129	0.496109	0.503292	0.499522	0.494441	0.497209	0.506472	0.490132	0.497059	0.504198	0.492621	0.507157	0.502585	0.508152	0.500362	0.428825	0.301869	0.501721	0.500348	0.496546	0.489609	0.505738	0.49451
RP11-250B2.5	3532	0.0266383	0.0435983	0.501874	0.502255	0.501999	0.502441	0.502179	0.502941	0.49829	0.500835	0.497665	0.502012	0.502476	0.501964	0.502431	0.499678	0.501277	0.501239	0.502941	0.50083	0.502941	0.501981	0.502941	0.499584	0.494186	0.495219	0.502941	0.502941
FAM171A2	3533	2.89269e-05	6.01166e-05	0.49098	0.479822	0.492794	0.508074	0.487766	0.394544	0.500428	0.496562	0.483189	0.493406	0.494372	0.501005	0.434522	0.470415	0.485914	0.474252	0.508149	0.482052	0.508824	0.508824	0.474781	0.498751	0.493113	0.483912	0.397684	0.480532
CTD-2588C8.8	3533	0.0209192	0.0345862	0.503559	0.502608	0.502782	0.504149	0.49903	0.504289	0.502409	0.497874	0.500658	0.503978	0.501618	0.503917	0.502857	0.503826	0.503231	0.503218	0.502205	0.504196	0.504187	0.502004	0.502053	0.504902	0.503137	0.502953	0.498719	0.504902
PPP1R13B	3534	0.00649671	0.0112136	0.497927	0.494665	0.492525	0.508474	0.505937	0.490014	0.494987	0.50098	0.486906	0.507066	0.498752	0.506894	0.497002	0.419996	0.504475	0.497584	0.492443	0.49277	0.510308	0.508846	0.506156	0.499974	0.496147	0.489023	0.499555	0.497815
ZHX1	3536	1.16443e-18	4.75783e-18	0.535296	0.457865	0.466766	0.573563	0.465545	0.38391	0.482834	0.363671	0.344717	0.47079	0.506938	0.415713	0.376548	0.422289	0.50266	0.401699	0.518978	0.428593	0.523707	0.550539	0.423557	0.4227	0.477599	0.370354	0.357506	0.303053
CACYBP	3536	0.000963185	0.00178607	0.431137	0.351238	0.491723	0.533985	0.246494	0.188721	0.49383	0.441885	0.476156	0.436736	0.372821	0.557884	0.327671	0.530426	0.447794	0.448794	0.39209	0.365982	0.282068	0.389576	0.40167	0.398524	0.278562	0.306007	0.366757	0.483277
RP11-326K13.4	3537	1.44137e-08	3.68308e-08	0.512407	0.508553	0.505332	0.512162	0.494229	0.503093	0.504419	0.507055	0.502482	0.50858	0.5059	0.505422	0.500473	0.507714	0.510781	0.50561	0.510737	0.503402	0.513982	0.511793	0.497768	0.504705	0.499112	0.493838	0.490166	0.500616
RP1-234P15.4	3539	0.00789331	0.0134385	0.504103	0.502623	0.50091	0.504149	0.502867	0.496596	0.50027	0.501065	0.498915	0.503969	0.502109	0.503433	0.497239	0.502734	0.503799	0.498127	0.502239	0.500696	0.504902	0.502979	0.494984	0.499908	0.50313	0.502983	0.498767	0.490756
KDM8	3540	0.0227121	0.0373875	0.503876	0.500415	0.500253	0.504878	0.500302	0.500046	0.498141	0.499615	0.503779	0.503557	0.499818	0.500056	0.501778	0.497229	0.50144	0.500804	0.498549	0.498155	0.501561	0.50204	0.498771	0.50421	0.495397	0.502052	0.499747	0.505882
HNF4G	3540	0.0266383	0.0435983	0.501743	0.491557	0.489567	0.502191	0.498114	0.502941	0.484683	0.488626	0.480847	0.495538	0.486597	0.502941	0.502941	0.50132	0.501281	0.495594	0.502275	0.495915	0.502941	0.502941	0.491612	0.49959	0.480213	0.462616	0.502941	0.488739
CC2D2A	3541	2.73901e-13	8.93505e-13	0.522011	0.436374	0.455406	0.531778	0.423718	0.482939	0.477049	0.457936	0.4901	0.512216	0.464625	0.454451	0.476802	0.477114	0.488311	0.449754	0.449715	0.466722	0.528584	0.521202	0.44145	0.468893	0.49149	0.493342	0.509401	0.389244
PODNL1	3541	1.45323e-05	3.08844e-05	0.505212	0.504745	0.475346	0.505882	0.484565	0.503736	0.495694	0.495398	0.447113	0.503545	0.488619	0.500023	0.503328	0.503708	0.503661	0.486128	0.505217	0.503783	0.504429	0.505882	0.503056	0.499167	0.500681	0.494375	0.505882	0.23451
IL7	3541	0.0266383	0.0435983	0.498932	0.489245	0.491669	0.501441	0.491214	0.502941	0.494264	0.490004	0.478679	0.487148	0.502476	0.502451	0.502425	0.480151	0.500729	0.498407	0.502941	0.498016	0.492814	0.500062	0.502941	0.492947	0.501197	0.476043	0.502941	0.460336
GPATCH1	3543	1.93717e-16	7.26057e-16	0.530361	0.510782	0.519119	0.54301	0.477568	0.469976	0.483173	0.478345	0.485085	0.527179	0.499368	0.523322	0.477379	0.521573	0.524448	0.515342	0.518307	0.487089	0.527561	0.528627	0.500089	0.507555	0.439381	0.459906	0.524432	0.478319
ZNF747	3543	9.40289e-07	2.15199e-06	0.518866	0.509458	0.510179	0.525169	0.507474	0.502377	0.50816	0.510881	0.506706	0.527391	0.498687	0.511953	0.504344	0.501334	0.516184	0.514285	0.481827	0.510867	0.514853	0.516374	0.500609	0.512925	0.492294	0.488349	0.521232	0.459664
HES7	3543	1.45323e-05	3.08844e-05	0.50348	0.502911	0.501649	0.505882	0.499772	0.490487	0.500611	0.500999	0.499554	0.504955	0.499804	0.49953	0.494112	0.504806	0.504771	0.503042	0.505882	0.500972	0.505882	0.504913	0.500196	0.499193	0.502401	0.496275	0.481427	0.505882
KHK	3543	0.00100848	0.00186821	0.493509	0.459906	0.50248	0.5116	0.44744	0.416682	0.494239	0.495789	0.460142	0.512616	0.484745	0.51578	0.437156	0.508732	0.50694	0.488306	0.505123	0.452687	0.478293	0.497273	0.462957	0.495023	0.480351	0.433303	0.478696	0.480056
EIF4G1	3544	1.33317e-18	5.43644e-18	0.514524	0.426729	0.447156	0.578171	0.397014	0.367065	0.467322	0.450821	0.422608	0.529095	0.389223	0.474847	0.388638	0.420068	0.506286	0.457536	0.437628	0.461381	0.462385	0.523353	0.4283	0.500748	0.424534	0.387213	0.435535	0.468964
ZNF318	3544	1.37511e-09	3.72236e-09	0.517509	0.500769	0.500064	0.524799	0.500895	0.44997	0.488608	0.474737	0.485075	0.517588	0.495734	0.495714	0.466419	0.480518	0.498419	0.487385	0.473805	0.471163	0.523063	0.511894	0.491344	0.514158	0.447389	0.433912	0.472711	0.450448
WBSCR16	3545	8.40707e-11	2.4247e-10	0.463255	0.398542	0.411173	0.548321	0.374105	0.417518	0.47854	0.476104	0.443872	0.532643	0.390069	0.496379	0.427848	0.50789	0.519319	0.483366	0.531764	0.453833	0.494789	0.533446	0.444439	0.482491	0.409584	0.387153	0.472982	0.497703
MOCS1	3545	8.58678e-05	0.000172164	0.510249	0.506691	0.487389	0.510176	0.50241	0.507666	0.489344	0.488841	0.502562	0.505743	0.486857	0.309815	0.50612	0.424625	0.509268	0.494577	0.470746	0.494996	0.512278	0.505041	0.501112	0.500439	0.458541	0.489129	0.513725	0.499552
AURKB	3545	0.0389977	0.0628573	0.490909	0.440911	0.470749	0.503621	0.376882	0.212337	0.501859	0.45764	0.495712	0.444353	0.417041	0.458967	0.47723	0.487468	0.346397	0.437157	0.505882	0.395468	0.389663	0.372425	0.433149	0.500872	0.120922	0.114422	0.490461	0.505882
CCDC127	3547	5.75772e-08	1.42039e-07	0.486625	0.466898	0.464759	0.539532	0.462046	0.485018	0.496235	0.467494	0.461673	0.535954	0.498346	0.493598	0.491166	0.483014	0.537036	0.486903	0.438674	0.464118	0.510237	0.535903	0.442478	0.445918	0.456044	0.435869	0.525635	0.471429
RASL10B	3547	0.000206015	0.000402269	0.49722	0.484939	0.500025	0.505631	0.493705	0.445318	0.489794	0.500315	0.486946	0.496127	0.489563	0.502963	0.456351	0.501571	0.488676	0.495164	0.505882	0.486948	0.505882	0.505882	0.440629	0.467473	0.479718	0.490575	0.496656	0.505882
PAPSS1	3548	2.96553e-18	1.18964e-17	0.554106	0.428999	0.420547	0.576944	0.435776	0.402691	0.449055	0.486918	0.323962	0.466908	0.481956	0.511741	0.410315	0.469017	0.399724	0.413362	0.248508	0.392365	0.413418	0.554192	0.333548	0.470467	0.447465	0.299326	0.465698	0.282829
NPRL3	3548	1.86276e-17	7.27313e-17	0.515915	0.485367	0.505304	0.553345	0.45304	0.449604	0.470463	0.482942	0.497243	0.536403	0.46336	0.507065	0.46867	0.518815	0.51698	0.483046	0.465552	0.465951	0.541491	0.540282	0.433568	0.483101	0.44141	0.474192	0.491543	0.464426
KCTD20	3548	1.64408e-11	4.90755e-11	0.543889	0.511097	0.499239	0.552686	0.48339	0.407768	0.465331	0.449542	0.486476	0.522705	0.491569	0.459098	0.444782	0.419043	0.512833	0.451207	0.42887	0.467885	0.47158	0.516809	0.471516	0.523838	0.409914	0.422621	0.488572	0.42112
CMPK2	3549	0.0130279	0.021789	0.506269	0.490298	0.501092	0.487407	0.492396	0.487985	0.456704	0.497662	0.490895	0.494323	0.499043	0.500049	0.502151	0.473142	0.500991	0.499788	0.474884	0.483408	0.497235	0.484605	0.506002	0.505486	0.472501	0.468877	0.472014	0.49479
SPIN2B	3550	2.1146e-15	7.61756e-15	0.510202	0.494001	0.510522	0.541225	0.488856	0.454954	0.495136	0.506255	0.487702	0.522132	0.515018	0.508755	0.44571	0.493218	0.514105	0.497071	0.495287	0.470762	0.53443	0.535234	0.411592	0.494623	0.494923	0.476137	0.499591	0.463193
RBM20	3550	0.00753326	0.0128469	0.501738	0.502031	0.498242	0.502941	0.497592	0.502941	0.498302	0.49873	0.500486	0.495981	0.49548	0.458505	0.502427	0.479126	0.499073	0.502378	0.502941	0.502241	0.502941	0.502941	0.497277	0.496278	0.497702	0.501022	0.502941	0.502941
PPM1E	3550	0.0226638	0.0373216	0.488635	0.477469	0.500271	0.504879	0.476977	0.403945	0.497221	0.487763	0.477186	0.487248	0.495638	0.489866	0.445225	0.499955	0.469846	0.481114	0.497876	0.47367	0.505882	0.505882	0.462047	0.47748	0.493725	0.452411	0.45068	0.505882
ZNF333	3551	1.19516e-10	3.41907e-10	0.511301	0.502183	0.504398	0.532195	0.480983	0.488359	0.481673	0.472049	0.474054	0.522984	0.483179	0.511366	0.486067	0.495435	0.516937	0.509915	0.488322	0.488754	0.526505	0.533296	0.483655	0.515981	0.468373	0.460875	0.508589	0.490028
CDC37L1-AS1	3551	3.91296e-06	8.61727e-06	0.510905	0.505616	0.507651	0.507368	0.480568	0.497363	0.504146	0.489094	0.504708	0.50994	0.497536	0.502568	0.498579	0.490782	0.504788	0.503651	0.472123	0.506045	0.511541	0.503982	0.491174	0.495305	0.505119	0.500469	0.513725	0.485826
CEP57L1	3553	3.73381e-12	1.15598e-11	0.533706	0.49702	0.483932	0.540474	0.479361	0.411861	0.4657	0.43553	0.473368	0.49519	0.503356	0.465898	0.47168	0.490896	0.446682	0.466379	0.460117	0.456159	0.49352	0.498856	0.481493	0.497587	0.297262	0.284261	0.478492	0.456891
ATP6V1C1	3556	0.000136815	0.000270605	0.518968	0.5014	0.458846	0.480977	0.51888	0.500108	0.478552	0.520255	0.46324	0.53678	0.500061	0.520008	0.506605	0.465624	0.542167	0.470202	0.456679	0.493052	0.400734	0.43129	0.451131	0.453551	0.435095	0.471686	0.521448	0.443137
RP11-823E8.3	3557	0.0266383	0.0435983	0.500412	0.496788	0.497549	0.500192	0.49887	0.502941	0.497678	0.494555	0.493465	0.500159	0.497805	0.50148	0.502427	0.49536	0.500167	0.498427	0.502275	0.502241	0.497152	0.497172	0.501519	0.501266	0.495965	0.483735	0.502941	0.474426
ARMC2	3558	0.000125299	0.000248475	0.510669	0.505833	0.502558	0.511133	0.494021	0.503483	0.497123	0.498706	0.507105	0.510454	0.507371	0.49392	0.50766	0.492793	0.510252	0.507417	0.50419	0.504229	0.50666	0.509855	0.49933	0.494744	0.502718	0.50159	0.508583	0.50084
SDF4	3559	3.59648e-06	7.95106e-06	0.522958	0.347606	0.384886	0.54865	0.360654	0.409939	0.397913	0.475272	0.381296	0.56407	0.2727	0.436021	0.378498	0.385693	0.559342	0.464009	0.497364	0.471997	0.405364	0.477913	0.453427	0.490708	0.350079	0.386736	0.457621	0.430588
EMILIN3	3559	0.0184429	0.0306181	0.503745	0.492939	0.495583	0.504883	0.452171	0.497897	0.44026	0.494399	0.468094	0.504485	0.46777	0.502473	0.500791	0.501029	0.503676	0.497422	0.505882	0.488373	0.505882	0.505882	0.328574	0.475907	0.40139	0.444682	0.505882	0.505882
RP11-770J1.3	3560	6.27669e-12	1.92176e-11	0.503253	0.490408	0.491918	0.5159	0.499206	0.480815	0.502003	0.504529	0.504496	0.51287	0.475372	0.51131	0.488677	0.50544	0.510497	0.495251	0.50663	0.502596	0.513765	0.51372	0.498481	0.5048	0.496047	0.507237	0.498033	0.488768
MYBL2	3560	0.0389977	0.0628573	0.480875	0.416336	0.485458	0.502618	0.350596	0.271596	0.491932	0.460739	0.479581	0.445319	0.428683	0.432036	0.466004	0.480475	0.43587	0.450929	0.505882	0.40288	0.400235	0.451765	0.417502	0.500879	0.213842	0.2048	0.496692	0.505882
ATR	3561	0.00466889	0.00815145	0.503353	0.487761	0.495735	0.517269	0.474404	0.436193	0.486982	0.480772	0.474926	0.507443	0.461851	0.488377	0.451802	0.465597	0.509358	0.494914	0.468659	0.480643	0.48823	0.513656	0.476272	0.514535	0.456852	0.457298	0.491369	0.467227
NOP2	3561	0.00989872	0.0167414	0.503496	0.472491	0.48334	0.513715	0.455803	0.461349	0.481144	0.501951	0.479417	0.519531	0.460507	0.502532	0.473905	0.504662	0.516964	0.500296	0.520423	0.462039	0.481745	0.505381	0.480233	0.476372	0.466749	0.473264	0.51402	0.442689
YIPF5	3563	2.99108e-10	8.3823e-10	0.520884	0.510246	0.499485	0.560083	0.474577	0.447632	0.489018	0.47399	0.454757	0.527182	0.523891	0.477746	0.466716	0.443517	0.530817	0.451819	0.411946	0.447006	0.481052	0.546407	0.426725	0.419568	0.459009	0.444496	0.47054	0.39451
DNASE1	3563	2.14489e-05	4.50372e-05	0.481395	0.462606	0.494665	0.51979	0.476892	0.433632	0.484248	0.481003	0.467099	0.492226	0.484881	0.507009	0.444197	0.476908	0.483344	0.481009	0.480124	0.438759	0.52397	0.518616	0.429146	0.472801	0.473584	0.45151	0.42478	0.435966
CTB-50L17.16	3563	0.00679387	0.0117048	0.502005	0.499721	0.503765	0.505129	0.502828	0.500976	0.502165	0.500998	0.502028	0.504483	0.500281	0.502961	0.503344	0.504795	0.504764	0.503631	0.50256	0.501674	0.505154	0.50204	0.500218	0.50421	0.502401	0.503975	0.502839	0.505882
MARVELD3	3564	4.9266e-07	1.15222e-06	0.497843	0.502684	0.486337	0.508571	0.503016	0.500243	0.461815	0.49942	0.489685	0.503678	0.50233	0.502962	0.49917	0.503451	0.504424	0.499837	0.503493	0.506723	0.508824	0.508824	0.505986	0.490504	0.481159	0.495533	0.502628	0.49479
P2RX6	3564	0.00949968	0.0160971	0.503968	0.500814	0.478915	0.504149	0.49881	0.498451	0.487262	0.498285	0.484926	0.503502	0.447618	0.504902	0.485526	0.504902	0.503229	0.495866	0.46889	0.481077	0.504184	0.504902	0.492146	0.498252	0.492721	0.501079	0.504902	0.476499
DGCR6	3565	0.015685	0.0261454	0.505935	0.497884	0.486761	0.510272	0.488689	0.505465	0.505745	0.463971	0.496335	0.509555	0.484978	0.49228	0.503995	0.491897	0.502532	0.465697	0.461474	0.504685	0.510787	0.504943	0.50681	0.50986	0.501176	0.480801	0.510363	0.417647
ZNF574	3566	5.49139e-15	1.93764e-14	0.509831	0.497456	0.509596	0.530478	0.482164	0.490877	0.502191	0.491229	0.485409	0.518834	0.480034	0.521815	0.503291	0.515918	0.518499	0.504713	0.510251	0.494896	0.52632	0.528311	0.507541	0.512863	0.448404	0.423643	0.490449	0.496134
OTUD3	3566	8.45548e-05	0.000169631	0.491631	0.468118	0.494366	0.515586	0.461651	0.423542	0.479602	0.444041	0.471222	0.499225	0.509536	0.501287	0.46118	0.492179	0.495539	0.49481	0.488112	0.488579	0.509566	0.508839	0.484766	0.502515	0.490052	0.434461	0.445146	0.439076
ANLN	3568	1.75905e-18	7.13197e-18	0.505786	0.451836	0.465592	0.527354	0.46255	0.332275	0.50478	0.441715	0.455621	0.470335	0.431384	0.464219	0.481109	0.500437	0.422502	0.431197	0.0305867	0.431726	0.416293	0.441684	0.46841	0.512912	0.253698	0.143046	0.499423	0.364034
IDUA	3568	3.12818e-06	6.93296e-06	0.494283	0.471817	0.480054	0.502669	0.488003	0.505466	0.464995	0.500026	0.491009	0.517252	0.477862	0.506124	0.501576	0.485162	0.509074	0.496085	0.513	0.496009	0.510331	0.505935	0.479258	0.499685	0.451469	0.476713	0.504523	0.492157
DAPL1	3568	0.035363	0.057242	0.505639	0.506322	0.49209	0.495324	0.495728	0.475554	0.498697	0.503276	0.49313	0.501857	0.487519	0.494781	0.457827	0.503478	0.50548	0.501519	0.43539	0.304982	0.493816	0.497333	0.439663	0.480399	0.498421	0.46485	0.462901	0.49479
IFI30	3568	0.03924	0.0632278	0.50441	0.501113	0.502361	0.295918	0.499791	0.500049	0.490115	0.498535	0.499214	0.503556	0.498871	0.500987	0.501266	0.498843	0.500884	0.498561	0.502563	0.493974	0.246671	0.246999	0.498827	0.497547	0.490279	0.494405	0.505882	0.505882
TMCC1	3569	6.67521e-07	1.54618e-06	0.517298	0.497568	0.490242	0.531555	0.51424	0.43105	0.493966	0.444177	0.410777	0.520103	0.465248	0.506947	0.430509	0.482679	0.468643	0.433068	0.355517	0.461559	0.533168	0.522671	0.434858	0.514903	0.473326	0.394148	0.500391	0.438992
BCDIN3D	3570	8.7544e-12	2.65143e-11	0.504518	0.483177	0.51102	0.532153	0.482316	0.460528	0.496605	0.489813	0.489262	0.514816	0.49523	0.514389	0.471605	0.506509	0.513689	0.495885	0.494081	0.485725	0.519446	0.532289	0.465778	0.499226	0.463695	0.494148	0.488127	0.476134
CTB-32O4.2	3570	0.00148471	0.00271118	0.502401	0.501542	0.503293	0.505379	0.498507	0.496077	0.500292	0.503074	0.501315	0.502157	0.496541	0.504914	0.500276	0.503721	0.502538	0.500229	0.488564	0.496752	0.505882	0.505882	0.498805	0.4992	0.502401	0.498244	0.505882	0.505882
CLEC4A	3570	0.048989	0.0781314	0.504764	0.503755	0.504094	0.437107	0.499734	0.505387	0.501664	0.503669	0.501188	0.505049	0.505047	0.50199	0.503781	0.503542	0.506729	0.503919	0.505859	0.505755	0.424768	0.45006	0.505033	0.506151	0.500908	0.488735	0.507843	0.493725
TBC1D13	3573	3.04198e-09	8.05025e-09	0.504939	0.507082	0.505785	0.527541	0.506646	0.49147	0.503347	0.504626	0.502053	0.525123	0.504873	0.510783	0.492045	0.475329	0.525169	0.512096	0.47801	0.501072	0.516118	0.523573	0.487163	0.512899	0.483234	0.49107	0.510814	0.471597
GGN	3573	1.45323e-05	3.08844e-05	0.497198	0.50156	0.496282	0.505882	0.492981	0.502508	0.497845	0.491239	0.495751	0.503548	0.487736	0.500999	0.500286	0.501562	0.503665	0.492366	0.491258	0.503764	0.504454	0.505882	0.501654	0.500839	0.495473	0.49442	0.502827	0.505882
LINC00115	3573	0.00639303	0.0110402	0.507309	0.502892	0.50374	0.505437	0.491444	0.497093	0.498421	0.482448	0.506156	0.509403	0.497303	0.507903	0.492459	0.501562	0.505628	0.499891	0.503777	0.505474	0.510322	0.505003	0.503262	0.506781	0.50141	0.504179	0.487177	0.483417
KCTD21	3574	0.00515462	0.00896663	0.506402	0.501299	0.49873	0.506807	0.502766	0.498714	0.498873	0.502182	0.50144	0.506015	0.502784	0.494117	0.498155	0.491564	0.505475	0.499198	0.464885	0.501825	0.503759	0.505922	0.505958	0.505486	0.496629	0.495526	0.502701	0.466723
ATP1A3	3574	0.0240659	0.0395334	0.460537	0.424468	0.499783	0.504626	0.497024	0.344612	0.490062	0.491572	0.446074	0.480298	0.481637	0.504909	0.384304	0.505345	0.449135	0.474203	0.505882	0.43201	0.501547	0.505882	0.430887	0.500892	0.483172	0.461814	0.324612	0.505882
LONP2	3575	3.18207e-13	1.03441e-12	0.490041	0.475977	0.525977	0.570748	0.502993	0.444139	0.497182	0.438265	0.489487	0.527763	0.496912	0.526493	0.411102	0.479095	0.512726	0.496369	0.416772	0.484983	0.557612	0.554763	0.424689	0.475438	0.513977	0.503944	0.434777	0.426443
TLE2	3575	1.34589e-10	3.84328e-10	0.467787	0.413271	0.480968	0.518283	0.384885	0.496928	0.419131	0.419599	0.357072	0.498032	0.433447	0.502837	0.499983	0.462972	0.479189	0.422663	0.514009	0.471939	0.517741	0.517709	0.455192	0.488924	0.403268	0.331645	0.44182	0.423081
WDR27	3575	4.33183e-07	1.01917e-06	0.506805	0.500894	0.500835	0.515327	0.500195	0.476859	0.485357	0.48872	0.493291	0.503554	0.508552	0.503227	0.4886	0.477242	0.503024	0.498591	0.492543	0.486182	0.510729	0.511853	0.474272	0.50383	0.488067	0.494458	0.488037	0.491064
TRO	3576	4.74995e-16	1.74893e-15	0.5078	0.483082	0.508647	0.525111	0.496745	0.434904	0.494758	0.489983	0.48362	0.507767	0.50255	0.497775	0.438491	0.504075	0.485632	0.49364	0.501078	0.489207	0.522354	0.520528	0.459125	0.493842	0.489742	0.486857	0.43788	0.486947
NDUFB2-AS1	3578	0.000328356	0.000634024	0.502244	0.497237	0.493971	0.509491	0.498685	0.484979	0.504086	0.504455	0.498868	0.509905	0.499741	0.506923	0.496576	0.502144	0.50677	0.495448	0.495208	0.501301	0.508858	0.509857	0.499095	0.50501	0.504871	0.496601	0.493324	0.497535
AC096772.6	3579	0.0239439	0.0393362	0.505255	0.499566	0.502361	0.507498	0.500685	0.495844	0.498051	0.492342	0.495023	0.505172	0.506149	0.500062	0.497576	0.492983	0.503522	0.496636	0.447249	0.498089	0.504252	0.505948	0.483956	0.497439	0.495294	0.499398	0.486208	0.44056
METTL6	3580	1.92025e-18	7.7686e-18	0.524477	0.501957	0.473648	0.54502	0.451005	0.455076	0.488906	0.473957	0.473757	0.515746	0.465429	0.517375	0.451994	0.512395	0.511541	0.479972	0.467667	0.477985	0.515053	0.526871	0.474325	0.498911	0.441954	0.435975	0.446572	0.395882
ANKRD52	3582	3.00688e-12	9.3304e-12	0.513744	0.485668	0.503623	0.527696	0.49635	0.500826	0.504736	0.47935	0.499242	0.513889	0.489405	0.493776	0.512202	0.485617	0.514969	0.498136	0.502427	0.51092	0.518531	0.524423	0.510692	0.514385	0.470255	0.484662	0.512763	0.467003
ZNF285	3582	6.75988e-07	1.56473e-06	0.504486	0.500264	0.504916	0.51003	0.498157	0.491881	0.49396	0.506274	0.500641	0.505608	0.501024	0.509344	0.498587	0.504903	0.505202	0.506272	0.50015	0.493241	0.509328	0.509817	0.492436	0.49054	0.493564	0.493762	0.501612	0.496807
CCNT1	3583	7.30284e-13	2.33579e-12	0.502669	0.505601	0.505732	0.538892	0.490958	0.480985	0.504178	0.485298	0.493937	0.518959	0.515448	0.520202	0.498687	0.46679	0.515044	0.514689	0.4978	0.491516	0.527703	0.527928	0.47851	0.50463	0.472074	0.478462	0.481956	0.503081
ALG6	3583	1.41215e-09	3.82102e-09	0.529887	0.468571	0.509103	0.539035	0.468901	0.397909	0.456295	0.502275	0.449778	0.5287	0.432112	0.530518	0.363905	0.499972	0.516353	0.465308	0.511725	0.323988	0.502984	0.528567	0.370655	0.492872	0.347479	0.345196	0.495597	0.445994
RP11-849H4.2	3583	0.00023276	0.000452937	0.512577	0.507134	0.506233	0.514233	0.490228	0.463108	0.491311	0.509333	0.50722	0.50284	0.490297	0.509555	0.484069	0.504719	0.50228	0.504969	0.499616	0.490932	0.507074	0.50903	0.488682	0.507453	0.471249	0.488909	0.487405	0.493193
MYLK4	3583	0.0452156	0.0724291	0.501828	0.501277	0.500083	0.501462	0.501707	0.500727	0.500106	0.501261	0.500906	0.501497	0.501028	0.50001	0.501961	0.501417	0.499739	0.499136	0.497945	0.501259	0.501961	0.501961	0.500542	0.501961	0.500213	0.496192	0.498893	0.487731
ZNF844	3584	2.14523e-08	5.40343e-08	0.502274	0.505174	0.511426	0.526202	0.504035	0.490327	0.476486	0.481985	0.493228	0.51654	0.492126	0.509643	0.496692	0.488954	0.517973	0.512664	0.518801	0.475993	0.527	0.514841	0.480968	0.511843	0.489742	0.482103	0.485035	0.454678
LGALS4	3584	0.000917531	0.00170372	0.502853	0.503465	0.5018	0.503922	0.501881	0.500827	0.502372	0.500426	0.501809	0.502994	0.49877	0.501959	0.501864	0.500121	0.500037	0.50336	0.503922	0.503217	0.503199	0.502964	0.498218	0.502249	0.502167	0.500076	0.497763	0.503922
ASPA	3585	1.65496e-08	4.18914e-08	0.504902	0.502163	0.501632	0.504151	0.501096	0.499362	0.494076	0.469595	0.449462	0.504435	0.503038	0.476122	0.474186	0.491948	0.504343	0.491904	0.25473	0.472604	0.504187	0.504902	0.499232	0.488258	0.496202	0.464653	0.501804	0.377199
GTSE1	3587	0.0389977	0.0628573	0.489241	0.43334	0.463043	0.501861	0.351471	0.180325	0.494678	0.436725	0.481923	0.431139	0.405567	0.452859	0.463246	0.48143	0.290952	0.415704	0.505882	0.389591	0.393724	0.382913	0.434551	0.499134	0.141995	0.0519267	0.487405	0.505882
EPS8L1	3588	1.65496e-08	4.18914e-08	0.504902	0.503995	0.485273	0.499904	0.500348	0.483114	0.495032	0.500729	0.483919	0.503502	0.501651	0.433951	0.465699	0.430977	0.499924	0.485736	0.504228	0.496498	0.498417	0.502049	0.489358	0.503246	0.501428	0.495329	0.46221	0.504902
CYB5R2	3588	0.00161364	0.0029085	0.501961	0.499678	0.461319	0.500963	0.501707	0.501652	0.482122	0.487962	0.486482	0.501033	0.413918	0.48827	0.499398	0.494373	0.498625	0.494033	0.291389	0.478727	0.48532	0.498126	0.490587	0.496938	0.482724	0.47887	0.501961	0.501961
SRP72	3588	0.0228524	0.0375942	0.483516	0.353502	0.461333	0.523235	0.326906	0.447626	0.427018	0.416094	0.405636	0.439457	0.494519	0.411208	0.458801	0.470473	0.421746	0.40512	0.548908	0.345877	0.37206	0.495209	0.361876	0.416867	0.363825	0.335979	0.482509	0.390896
KCNE1	3589	0.0105818	0.0178672	0.504677	0.503831	0.501191	0.492564	0.50307	0.500969	0.503389	0.495753	0.50168	0.504482	0.48666	0.505397	0.502822	0.501554	0.501429	0.502494	0.503204	0.503063	0.4986	0.498144	0.503061	0.497475	0.502387	0.502029	0.505882	0.505882
CENPJ	3590	5.43373e-11	1.58163e-10	0.525168	0.487968	0.505441	0.529005	0.460153	0.295704	0.493022	0.503639	0.480826	0.480069	0.495152	0.502109	0.425406	0.506991	0.409335	0.488707	0.517104	0.391176	0.497995	0.502919	0.437864	0.504725	0.314534	0.273537	0.452165	0.511176
WIPF2	3590	2.02461e-08	5.10652e-08	0.526126	0.494533	0.515828	0.544086	0.39454	0.434149	0.414949	0.487287	0.475382	0.514512	0.442397	0.490665	0.408698	0.457195	0.52887	0.5225	0.416134	0.443328	0.515798	0.530976	0.484582	0.491517	0.448332	0.468283	0.447582	0.323137
VAMP1	3592	0.0007629	0.00143467	0.510104	0.506967	0.503252	0.504546	0.499846	0.50378	0.504214	0.502169	0.507035	0.50911	0.493279	0.507967	0.505516	0.506157	0.506937	0.505127	0.379581	0.498629	0.509593	0.499252	0.507703	0.504686	0.502649	0.495742	0.511705	0.500616
ZBTB24	3593	5.92868e-05	0.000120033	0.521166	0.508438	0.506092	0.520669	0.504906	0.478774	0.496801	0.468316	0.496395	0.518294	0.512837	0.516319	0.485246	0.504633	0.495182	0.502722	0.483586	0.485664	0.509801	0.501585	0.473448	0.512388	0.487196	0.484662	0.489871	0.485098
FAM222A	3597	3.74304e-06	8.25371e-06	0.504209	0.490082	0.501378	0.509782	0.484167	0.436829	0.497372	0.506233	0.492211	0.502329	0.496857	0.502532	0.445981	0.504299	0.48729	0.47727	0.324486	0.390639	0.507891	0.508865	0.372016	0.502348	0.49688	0.468828	0.443288	0.496583
DUOX1	3597	0.000153099	0.000301705	0.505632	0.458453	0.502388	0.509196	0.493246	0.47226	0.497546	0.439508	0.458279	0.482969	0.49541	0.50405	0.473411	0.494572	0.476722	0.476324	0.474941	0.476327	0.513725	0.512771	0.467739	0.495396	0.505174	0.474146	0.443739	0.444202
C1orf174	3598	3.69817e-06	8.15651e-06	0.527585	0.48244	0.491821	0.52438	0.444347	0.408693	0.478392	0.480003	0.463414	0.538339	0.448375	0.465761	0.462876	0.48795	0.505941	0.51711	0.504316	0.457903	0.469031	0.498488	0.480973	0.506246	0.408841	0.402926	0.485174	0.507955
ANKRD13D	3598	3.31423e-05	6.84674e-05	0.5301	0.492515	0.454104	0.520297	0.489358	0.412963	0.461956	0.509826	0.467009	0.522472	0.480928	0.492303	0.427735	0.485114	0.508609	0.480085	0.470523	0.470371	0.490375	0.517504	0.479029	0.519887	0.444417	0.466511	0.36787	0.434538
PIP4K2A	3599	6.40711e-08	1.57642e-07	0.523643	0.515591	0.506535	0.483078	0.494456	0.450006	0.507578	0.482946	0.488504	0.510843	0.488387	0.448384	0.454185	0.452602	0.480838	0.481798	0.0187641	0.462078	0.448021	0.464856	0.434286	0.456397	0.483626	0.428261	0.51135	0.311232
AP3M2	3600	1.95632e-17	7.62246e-17	0.488863	0.455676	0.493568	0.534792	0.410594	0.409782	0.504165	0.472219	0.467703	0.509625	0.505627	0.457754	0.431942	0.463054	0.500499	0.475933	0.464004	0.501964	0.514085	0.53132	0.456505	0.501253	0.467905	0.431471	0.410273	0.487955
DUS4L	3600	1.39342e-12	4.39437e-12	0.489119	0.471931	0.460343	0.532298	0.4568	0.450652	0.482262	0.479935	0.478548	0.517578	0.457621	0.523807	0.457805	0.516243	0.509964	0.484948	0.470574	0.477745	0.516532	0.524164	0.477247	0.49841	0.448548	0.458593	0.459984	0.473557
AXIN2	3601	2.27209e-09	6.06374e-09	0.505304	0.499807	0.507039	0.513683	0.498611	0.458083	0.501544	0.501536	0.499751	0.508173	0.507335	0.460911	0.42763	0.409121	0.504074	0.505145	0.508109	0.498667	0.513968	0.514706	0.495159	0.496374	0.499271	0.497797	0.480885	0.50084
FADD	3601	2.41041e-06	5.37476e-06	0.527561	0.508771	0.439822	0.535047	0.491376	0.459433	0.470033	0.518213	0.474449	0.531409	0.451087	0.444527	0.472571	0.471873	0.522094	0.47924	0.473821	0.46668	0.440664	0.5111	0.481409	0.480943	0.401624	0.425596	0.490016	0.464594
ASH1L-AS1	3602	7.63503e-11	2.20545e-10	0.496946	0.490897	0.504399	0.521581	0.484175	0.488546	0.503663	0.50969	0.508464	0.512089	0.491823	0.51427	0.489971	0.512732	0.516952	0.500597	0.502618	0.507945	0.521115	0.517606	0.486599	0.503849	0.482841	0.499591	0.497787	0.511933
EAF1-AS1	3602	0.0596156	0.094396	0.503882	0.503149	0.50353	0.504632	0.500807	0.500368	0.50249	0.498576	0.501687	0.504949	0.501225	0.502948	0.497232	0.503728	0.503094	0.504179	0.503222	0.497445	0.502989	0.503974	0.497358	0.495882	0.502387	0.503975	0.4936	0.477647
CNST	3603	1.0024e-05	2.15381e-05	0.505275	0.492102	0.51569	0.524485	0.490808	0.46811	0.502257	0.491095	0.484388	0.506439	0.490813	0.477745	0.486067	0.422702	0.512579	0.49936	0.471687	0.486001	0.50771	0.523462	0.482113	0.494177	0.488215	0.444288	0.483291	0.485938
APCDD1L	3603	0.00161364	0.0029085	0.501961	0.501961	0.491893	0.501961	0.501707	0.501961	0.498256	0.498471	0.50161	0.501499	0.492634	0.501961	0.501961	0.501419	0.501961	0.494064	0.501961	0.501961	0.501961	0.501961	0.501961	0.501961	0.493223	0.501961	0.501961	0.501961
ENTPD6	3604	1.90207e-08	4.80277e-08	0.535256	0.48219	0.438368	0.529378	0.491183	0.492065	0.447343	0.507787	0.456885	0.5329	0.424967	0.525364	0.50805	0.520275	0.517378	0.496176	0.497358	0.49441	0.524507	0.521092	0.464181	0.518578	0.35731	0.402877	0.510754	0.422073
ZNF282	3605	6.35851e-07	1.47733e-06	0.485604	0.477142	0.499228	0.51904	0.484179	0.473651	0.49701	0.481813	0.491235	0.517399	0.483794	0.505635	0.472177	0.490582	0.505376	0.492186	0.490133	0.486736	0.5175	0.520637	0.487939	0.512211	0.471207	0.482671	0.485733	0.470812
MEGF9	3607	1.13775e-08	2.92772e-08	0.493999	0.497653	0.463409	0.533624	0.483012	0.375638	0.489363	0.481851	0.491536	0.516838	0.489483	0.52732	0.372182	0.511997	0.48786	0.47162	0.206585	0.444225	0.525139	0.533102	0.451039	0.507427	0.467964	0.456367	0.392428	0.240728
POLRMT	3610	1.3129e-08	3.36446e-08	0.503734	0.495107	0.490298	0.528248	0.464883	0.482062	0.476308	0.484668	0.462104	0.522303	0.455967	0.502206	0.473729	0.489284	0.509394	0.513637	0.472318	0.481947	0.521577	0.519642	0.488274	0.515017	0.458562	0.449368	0.507855	0.514958
RNF40	3611	2.01711e-17	7.85334e-17	0.507997	0.4731	0.480091	0.550572	0.465362	0.465718	0.479866	0.494817	0.466097	0.523058	0.442577	0.491208	0.496757	0.497069	0.522263	0.484705	0.499535	0.452063	0.514502	0.542341	0.449522	0.502046	0.47839	0.449565	0.516312	0.490196
NRBF2	3611	4.09011e-06	8.99676e-06	0.479817	0.454428	0.451561	0.465963	0.432587	0.491964	0.492132	0.373646	0.47118	0.542076	0.365986	0.436033	0.491655	0.434308	0.531066	0.49307	0.432793	0.49294	0.394917	0.436838	0.436364	0.452997	0.474004	0.456072	0.494039	0.429048
ZSCAN29	3612	0.000148903	0.000293635	0.502928	0.489117	0.49667	0.514866	0.491619	0.455618	0.502156	0.479188	0.49367	0.502639	0.509104	0.499979	0.470351	0.49191	0.491338	0.491853	0.450208	0.491861	0.510019	0.512824	0.47413	0.494898	0.482773	0.493595	0.481751	0.494062
FLJ37453	3613	6.458e-06	1.40186e-05	0.499353	0.434832	0.509187	0.525133	0.450519	0.412477	0.487246	0.45943	0.480785	0.50612	0.432051	0.517023	0.448056	0.498822	0.499896	0.490207	0.483035	0.480141	0.524436	0.510638	0.458544	0.497341	0.484176	0.445908	0.414989	0.515098
CDC42BPB	3614	1.44786e-08	3.69828e-08	0.485608	0.484902	0.474351	0.530725	0.478622	0.457804	0.469837	0.441141	0.460069	0.500245	0.479706	0.423738	0.483841	0.355946	0.47826	0.459101	0.324986	0.455706	0.510915	0.513068	0.483409	0.51665	0.446907	0.418843	0.479935	0.368011
RP13-942N8.1	3615	7.14402e-06	1.54733e-05	0.498353	0.491197	0.49473	0.514527	0.452135	0.490171	0.493149	0.465723	0.493062	0.495507	0.461985	0.5061	0.497367	0.502592	0.506888	0.496569	0.491517	0.508846	0.510661	0.504036	0.501679	0.510309	0.475604	0.479211	0.500259	0.490672
CKS1B	3615	0.000181334	0.00035608	0.509497	0.355714	0.445152	0.541433	0.287766	0.126427	0.468877	0.443608	0.480072	0.45784	0.336644	0.44648	0.391011	0.508079	0.299526	0.427083	0.475075	0.335077	0.331836	0.268688	0.39231	0.458273	0.0916443	0.0964229	0.507061	0.524594
ERI2	3615	0.00301619	0.00533695	0.511296	0.478992	0.498094	0.516096	0.420662	0.40183	0.498126	0.47464	0.510426	0.515512	0.475498	0.492611	0.46925	0.492977	0.505142	0.475083	0.455443	0.469997	0.484152	0.483281	0.446545	0.488996	0.440771	0.397517	0.498208	0.46084
DCP1A	3616	5.20889e-14	1.76033e-13	0.528406	0.502981	0.497596	0.559538	0.435515	0.434374	0.484367	0.471017	0.433061	0.528468	0.459934	0.497125	0.421669	0.473672	0.504738	0.49644	0.5155	0.41544	0.532631	0.55163	0.418072	0.486209	0.464527	0.426664	0.400241	0.408739
HDAC6	3617	1.78079e-10	5.04579e-10	0.500937	0.464673	0.498851	0.534248	0.463404	0.418667	0.490025	0.479994	0.489808	0.514384	0.495035	0.512182	0.439584	0.491262	0.499393	0.498131	0.45965	0.482769	0.532153	0.512719	0.469429	0.498584	0.43731	0.411651	0.439125	0.483978
GATB	3617	0.00218243	0.00390723	0.506333	0.447917	0.473078	0.51947	0.431519	0.503072	0.478673	0.479231	0.465086	0.51237	0.476878	0.506743	0.493526	0.50003	0.510946	0.475009	0.482558	0.461538	0.452204	0.503621	0.41982	0.458102	0.464802	0.441025	0.523481	0.458039
GPBP1L1	3619	4.17593e-06	9.18158e-06	0.527824	0.495523	0.497217	0.503646	0.483975	0.473491	0.477559	0.474775	0.47717	0.538427	0.468236	0.462065	0.487118	0.424137	0.526478	0.496272	0.4063	0.473002	0.4736	0.509556	0.505542	0.495291	0.445435	0.42122	0.512511	0.450812
UVSSA	3619	9.93615e-05	0.000198655	0.494999	0.489219	0.504732	0.512777	0.487697	0.503414	0.489104	0.497536	0.509602	0.518818	0.506824	0.504613	0.509985	0.488489	0.517206	0.506049	0.485281	0.506302	0.510331	0.508748	0.49214	0.507135	0.498259	0.507033	0.51636	0.511821
POLR3G	3620	0.00143137	0.00262172	0.504616	0.467641	0.494647	0.508467	0.480443	0.479098	0.502486	0.470242	0.475401	0.501903	0.470979	0.510321	0.474043	0.501552	0.501175	0.484627	0.402379	0.478072	0.489561	0.505961	0.486342	0.491645	0.50141	0.451132	0.50261	0.483249
NIF3L1	3621	1.48425e-12	4.67362e-12	0.525004	0.465519	0.496873	0.543284	0.381466	0.41371	0.487558	0.482117	0.48651	0.523789	0.484613	0.514094	0.482277	0.52461	0.496293	0.485677	0.481346	0.451294	0.465457	0.522115	0.464806	0.502253	0.358806	0.341222	0.485878	0.462493
LZTS2	3621	0.000348853	0.000672522	0.497841	0.459613	0.441309	0.515737	0.47522	0.476826	0.49038	0.476718	0.470601	0.513648	0.427749	0.464346	0.492598	0.42718	0.499331	0.498902	0.294873	0.464035	0.494166	0.514849	0.488629	0.501512	0.475521	0.457957	0.518387	0.456078
HFE	3621	0.0494616	0.0788652	0.503703	0.499668	0.485496	0.494654	0.497055	0.503982	0.4975	0.492015	0.495441	0.501648	0.491412	0.49954	0.50439	0.492495	0.503803	0.500959	0.489569	0.501413	0.476102	0.480935	0.503491	0.496596	0.496216	0.487698	0.504902	0.462409
NGRN	3623	3.75825e-18	1.50469e-17	0.514474	0.490573	0.486374	0.535779	0.472641	0.457137	0.489133	0.465361	0.467518	0.50656	0.482408	0.510372	0.461114	0.50001	0.49421	0.472311	0.48925	0.506792	0.527016	0.531329	0.491084	0.504731	0.479536	0.436623	0.507975	0.449132
COL1A1	3623	0.0345748	0.0559972	0.503487	0.504076	0.499808	0.503379	0.500316	0.504957	0.502487	0.495415	0.50062	0.503081	0.493813	0.131884	0.504862	0.367084	0.503691	0.499691	0.495929	0.500298	0.504449	0.499129	0.503067	0.497534	0.497214	0.502067	0.505882	0.421176
SPG21	3624	0.000144914	0.000285906	0.536378	0.487186	0.442888	0.473776	0.407919	0.475043	0.506339	0.526534	0.433562	0.549452	0.453229	0.49043	0.477063	0.435953	0.552505	0.490197	0.431593	0.517451	0.291702	0.457727	0.45967	0.466975	0.507028	0.481426	0.502869	0.48423
HAVCR2	3624	0.0347425	0.0562598	0.504139	0.504051	0.503532	0.235899	0.501309	0.504955	0.502474	0.497832	0.500258	0.50355	0.503542	0.504412	0.503332	0.500469	0.505324	0.496816	0.492517	0.503082	0.222141	0.174788	0.504469	0.49918	0.500647	0.502067	0.502815	0.491765
HUWE1	3625	3.13342e-15	1.11991e-14	0.485877	0.440929	0.502445	0.558846	0.443404	0.348057	0.488633	0.452507	0.486742	0.526627	0.503284	0.49683	0.395077	0.439109	0.485542	0.487016	0.41346	0.473934	0.506997	0.540003	0.436453	0.523244	0.427224	0.44955	0.376886	0.450812
HPS5	3625	1.03615e-05	2.22445e-05	0.521937	0.515959	0.493669	0.501378	0.502295	0.477866	0.500963	0.480156	0.482201	0.515154	0.494924	0.489568	0.465864	0.474241	0.505143	0.491838	0.409494	0.447353	0.456285	0.473614	0.463513	0.487557	0.465703	0.45371	0.501486	0.428095
ZIK1	3625	0.0141328	0.0235985	0.49929	0.489404	0.502212	0.510286	0.471898	0.455488	0.486774	0.483538	0.473989	0.501535	0.490084	0.505076	0.489419	0.502837	0.500423	0.500969	0.512063	0.466168	0.508825	0.511838	0.475979	0.491468	0.410096	0.42289	0.488921	0.502801
ZNF48	3626	4.45812e-09	1.17056e-08	0.486539	0.463695	0.49098	0.520607	0.470922	0.448685	0.489491	0.479658	0.464521	0.508023	0.458649	0.497223	0.468056	0.487656	0.491217	0.475607	0.489691	0.454736	0.513394	0.517001	0.452148	0.489062	0.459546	0.431236	0.422555	0.511765
CTSS	3628	0.00267127	0.00475168	0.504237	0.497624	0.45734	0.0721275	0.497804	0.502752	0.466864	0.495494	0.493333	0.49793	0.47092	0.480061	0.504386	0.390611	0.502687	0.495884	0.495561	0.495795	0.0531069	0.0681617	0.502075	0.481543	0.482167	0.481918	0.504902	0.377311
MCRS1	3629	8.27377e-16	3.01981e-15	0.546127	0.447028	0.480476	0.566772	0.439561	0.420969	0.463213	0.503601	0.471506	0.538659	0.479739	0.474995	0.448549	0.51315	0.49863	0.476588	0.464509	0.426838	0.498884	0.530783	0.440774	0.525189	0.391386	0.394231	0.479153	0.473557
FAM229A	3629	5.39587e-10	1.48994e-09	0.50115	0.462132	0.444034	0.518027	0.468923	0.487157	0.435971	0.490634	0.447719	0.507374	0.323749	0.502639	0.48385	0.501532	0.50153	0.473212	0.488053	0.501072	0.518414	0.516689	0.499631	0.510574	0.429811	0.464149	0.496084	0.47888
PELO	3630	2.3003e-12	7.19674e-12	0.473454	0.4668	0.438139	0.541123	0.431256	0.479654	0.508439	0.473276	0.515413	0.529269	0.508284	0.289636	0.478965	0.211298	0.518464	0.485264	0.476068	0.474167	0.482183	0.520915	0.433652	0.462935	0.494826	0.49115	0.509984	0.508235
HSF2BP	3630	3.36503e-11	9.906e-11	0.507026	0.489911	0.499328	0.514198	0.492144	0.489138	0.497633	0.501603	0.497363	0.509019	0.498126	0.507919	0.500469	0.505604	0.5097	0.504509	0.506128	0.50364	0.510456	0.512753	0.507687	0.508023	0.487207	0.495901	0.502532	0.500672
ELP6	3630	1.21302e-08	3.11904e-08	0.543939	0.470963	0.446012	0.546086	0.384681	0.376068	0.429537	0.45558	0.417658	0.498197	0.380782	0.450015	0.416576	0.450533	0.470907	0.4498	0.450895	0.412959	0.469541	0.531294	0.401003	0.491334	0.328366	0.316099	0.480952	0.318683
MYCN	3630	2.7396e-05	5.71496e-05	0.49178	0.485507	0.49633	0.506613	0.469125	0.360262	0.493258	0.469975	0.472223	0.479431	0.504532	0.506379	0.424712	0.497142	0.479147	0.475275	0.472874	0.469698	0.506863	0.505907	0.481311	0.505181	0.477269	0.460985	0.439571	0.478571
CACNB2	3630	0.0113572	0.0190759	0.501113	0.501192	0.496165	0.503671	0.497045	0.501134	0.50237	0.501825	0.501104	0.49649	0.466501	0.451174	0.499305	0.488768	0.487814	0.497131	0.503257	0.503922	0.503196	0.503922	0.501084	0.502262	0.502174	0.501983	0.500842	0.503922
NBEA	3631	8.51379e-05	0.000170768	0.484834	0.444912	0.475198	0.514175	0.495421	0.450457	0.459171	0.482455	0.467485	0.491149	0.478233	0.513941	0.444929	0.496262	0.47198	0.49023	0.453058	0.467879	0.518411	0.515647	0.467865	0.487242	0.467774	0.475869	0.410243	0.381877
C11orf65	3631	0.0415612	0.0668209	0.499594	0.498388	0.498868	0.504127	0.494745	0.492986	0.500333	0.504151	0.502732	0.50261	0.490556	0.50539	0.489069	0.503734	0.502575	0.499689	0.497931	0.497512	0.503723	0.505882	0.490397	0.49259	0.491978	0.488712	0.496764	0.491765
CCSER2	3632	2.98189e-08	7.45309e-08	0.554306	0.503465	0.449399	0.558099	0.478018	0.339944	0.458036	0.439572	0.475521	0.556508	0.519454	0.329845	0.305298	0.331098	0.426671	0.445689	0.314705	0.444314	0.540822	0.523852	0.402505	0.502771	0.442456	0.466413	0.386202	0.28944
KIAA1524	3632	1.49157e-06	3.37478e-06	0.507929	0.454906	0.48835	0.519705	0.403164	0.234351	0.505515	0.462068	0.491017	0.482712	0.443473	0.479903	0.463653	0.506347	0.392932	0.44959	0.516307	0.40968	0.444993	0.467561	0.453416	0.507168	0.23343	0.157854	0.468952	0.459272
BHMT2	3633	0.00161364	0.0029085	0.501961	0.501961	0.494446	0.501711	0.501705	0.501652	0.499788	0.501263	0.501607	0.501961	0.501026	0.495126	0.500936	0.480256	0.501961	0.500262	0.501961	0.501259	0.501961	0.500999	0.501961	0.501961	0.498466	0.501961	0.501961	0.501961
MOSPD3	3635	4.35089e-15	1.54399e-14	0.465294	0.374629	0.485256	0.565092	0.42839	0.381425	0.446388	0.486145	0.414823	0.549538	0.410364	0.509752	0.403263	0.51598	0.491957	0.456345	0.535383	0.448409	0.49252	0.536568	0.473683	0.501377	0.436223	0.414059	0.363623	0.463866
RBAK	3635	2.7072e-12	8.44013e-12	0.482548	0.47945	0.48552	0.532106	0.46601	0.45018	0.494434	0.455403	0.479821	0.513106	0.472506	0.508131	0.443837	0.496048	0.505326	0.493969	0.49815	0.491447	0.525681	0.529372	0.466647	0.484704	0.486216	0.475259	0.490244	0.514818
PPP2R2A	3635	1.94316e-08	4.9047e-08	0.513027	0.447077	0.453787	0.558573	0.361601	0.378487	0.44801	0.506431	0.388736	0.505155	0.471174	0.495548	0.359907	0.431639	0.458712	0.405463	0.233553	0.326125	0.502175	0.561192	0.277945	0.403859	0.438239	0.362828	0.475039	0.329468
RAB9B	3636	1.06996e-12	3.39309e-12	0.510784	0.502217	0.50269	0.517598	0.487579	0.3774	0.497504	0.486255	0.481994	0.494964	0.50344	0.51133	0.400614	0.489795	0.477528	0.450867	0.490292	0.450739	0.517228	0.517638	0.402464	0.483363	0.484235	0.458411	0.385553	0.448964
KMT2C	3636	1.50133e-12	4.72666e-12	0.346109	0.37015	0.498674	0.569737	0.390033	0.338468	0.443507	0.306641	0.371003	0.468048	0.433813	0.514716	0.344331	0.466876	0.437066	0.38791	0.413639	0.399565	0.531302	0.540115	0.370435	0.527828	0.464235	0.400704	0.354132	0.43507
RP11-574F21.2	3636	0.0440972	0.0707261	0.501428	0.501961	0.50008	0.501711	0.50145	0.501343	0.501651	0.50126	0.500902	0.501961	0.500558	0.501961	0.501961	0.501961	0.501961	0.501961	0.495921	0.501257	0.501961	0.501961	0.500531	0.496938	0.500206	0.501961	0.501961	0.501961
HGH1	3637	0.000292868	0.000567103	0.512344	0.488264	0.48489	0.506899	0.490463	0.477693	0.484854	0.495286	0.469933	0.500349	0.468145	0.490669	0.488957	0.499506	0.500941	0.495076	0.483131	0.474504	0.469939	0.500235	0.485305	0.510217	0.446959	0.451348	0.503428	0.491008
ICMT	3638	1.17916e-08	3.03274e-08	0.507694	0.453322	0.465299	0.536163	0.431298	0.419398	0.487269	0.486916	0.515324	0.513934	0.5054	0.378267	0.472217	0.413448	0.516207	0.498006	0.479062	0.46417	0.461252	0.482327	0.474426	0.516145	0.413237	0.46382	0.494851	0.468515
USP27X	3639	8.75798e-06	1.88811e-05	0.489143	0.488414	0.502498	0.513357	0.489973	0.420342	0.502244	0.500776	0.500093	0.509123	0.505579	0.509424	0.427116	0.502862	0.502207	0.498758	0.50945	0.492479	0.515965	0.513712	0.470622	0.493327	0.499598	0.496048	0.462053	0.502801
RP1-100J12.1	3642	0.00147624	0.00269909	0.503213	0.502248	0.501656	0.505381	0.500801	0.498802	0.500919	0.504139	0.500966	0.504951	0.497968	0.504428	0.501798	0.503721	0.502558	0.503053	0.499879	0.503065	0.501533	0.502998	0.500212	0.492511	0.498899	0.498198	0.502839	0.491653
USP48	3644	6.60933e-08	1.62227e-07	0.477397	0.366447	0.465251	0.547035	0.36065	0.296081	0.446011	0.4259	0.383829	0.49649	0.405229	0.433014	0.342571	0.437673	0.466013	0.453636	0.421262	0.437002	0.482673	0.514116	0.470474	0.523621	0.384985	0.261969	0.36227	0.47014
RP11-95O2.5	3644	0.001152	0.00212829	0.504056	0.499374	0.50499	0.506108	0.500523	0.494583	0.500974	0.499533	0.501265	0.502198	0.503143	0.505893	0.498712	0.503619	0.497459	0.50405	0.501503	0.499862	0.506863	0.503995	0.501187	0.5052	0.494696	0.49157	0.506863	0.478683
NCK2	3644	0.00160597	0.0029085	0.522786	0.424608	0.459675	0.485675	0.39612	0.434552	0.479163	0.449576	0.451601	0.517459	0.47695	0.301223	0.470248	0.385173	0.509815	0.48947	0.46674	0.441856	0.437065	0.410108	0.486995	0.50501	0.464472	0.444084	0.403308	0.516639
FBXO42	3645	9.14673e-05	0.000183122	0.508015	0.459474	0.510708	0.525944	0.472507	0.421668	0.495798	0.474356	0.478289	0.51476	0.455455	0.496192	0.440112	0.498954	0.504638	0.499911	0.501277	0.47786	0.519364	0.50737	0.485883	0.517109	0.478363	0.432251	0.441068	0.497647
ST7	3646	7.91922e-16	2.89401e-15	0.504059	0.49797	0.487532	0.541995	0.464952	0.40453	0.502931	0.480193	0.291756	0.52424	0.466966	0.509507	0.454512	0.504747	0.509224	0.463012	0.505312	0.504815	0.520581	0.536641	0.469734	0.494337	0.447038	0.223075	0.351341	0.516751
DHX33	3647	7.48562e-17	2.85155e-16	0.530032	0.490381	0.489168	0.540157	0.454016	0.428053	0.477065	0.457643	0.473827	0.500507	0.467856	0.493815	0.43554	0.491724	0.489462	0.486708	0.498733	0.411994	0.510206	0.527951	0.362952	0.460535	0.455101	0.438209	0.478973	0.44493
RALGAPB	3647	5.18804e-10	1.43545e-09	0.509813	0.480042	0.485319	0.534594	0.483728	0.483326	0.480717	0.485396	0.478823	0.522868	0.501773	0.50809	0.5003	0.454288	0.512145	0.492175	0.474848	0.478402	0.526808	0.526294	0.475113	0.517299	0.464541	0.473484	0.506845	0.459328
TRIM68	3647	5.81442e-07	1.35476e-06	0.513618	0.505443	0.509281	0.513572	0.505483	0.499883	0.504138	0.497711	0.50767	0.511975	0.506668	0.504205	0.502039	0.502278	0.509836	0.504759	0.479704	0.499	0.514077	0.50998	0.502346	0.504302	0.502325	0.497093	0.502466	0.489972
CCDC28B	3648	5.49885e-18	2.18875e-17	0.44386	0.274367	0.416072	0.540418	0.273336	0.251525	0.415593	0.426085	0.290414	0.408781	0.259205	0.364105	0.243209	0.442957	0.357959	0.375014	0.46241	0.338246	0.510007	0.516145	0.397849	0.459148	0.439697	0.336536	0.245718	0.357787
NCOA5	3648	8.35286e-06	1.80267e-05	0.505465	0.466192	0.491489	0.518028	0.466496	0.432725	0.482995	0.480552	0.484777	0.504545	0.489465	0.493857	0.472797	0.48587	0.496782	0.485857	0.476273	0.46335	0.507361	0.516738	0.473141	0.50922	0.452962	0.445227	0.482557	0.511597
IL15	3651	0.00161364	0.0029085	0.501961	0.501961	0.487155	0.467284	0.500682	0.501961	0.488302	0.494614	0.500902	0.501961	0.500081	0.498051	0.501449	0.482945	0.501405	0.500824	0.485904	0.501961	0.470101	0.47987	0.500542	0.495252	0.498466	0.500023	0.498893	0.501961
NICN1	3652	2.83555e-08	7.09598e-08	0.521157	0.501358	0.494245	0.520168	0.484704	0.478984	0.493098	0.488022	0.495801	0.511085	0.466338	0.498505	0.471215	0.501039	0.504884	0.495861	0.472239	0.500689	0.515995	0.51153	0.506916	0.501357	0.493089	0.470706	0.487038	0.432885
EBF4	3653	1.15106e-12	3.64183e-12	0.498175	0.471676	0.490413	0.518317	0.486993	0.488597	0.479491	0.487309	0.485948	0.502093	0.463887	0.503532	0.492034	0.492803	0.491486	0.484489	0.504986	0.488263	0.517395	0.519608	0.472024	0.506105	0.447121	0.464782	0.510273	0.477591
CEPT1	3653	0.000268267	0.000520252	0.524393	0.503939	0.519063	0.528061	0.494565	0.463102	0.498986	0.495156	0.494256	0.530084	0.503248	0.530295	0.4703	0.512943	0.533548	0.509409	0.479272	0.478865	0.516919	0.527353	0.515105	0.516965	0.461961	0.456984	0.451185	0.476639
ANKRD20A4	3654	6.27642e-07	1.45925e-06	0.485305	0.505486	0.499236	0.509312	0.497162	0.489655	0.501189	0.502868	0.496185	0.506988	0.505631	0.508842	0.500171	0.504977	0.500884	0.497446	0.507147	0.497266	0.508356	0.507881	0.491514	0.489763	0.485614	0.464138	0.497642	0.467395
GREB1	3654	0.000216706	0.00042266	0.488074	0.483951	0.486557	0.506366	0.498026	0.465544	0.500703	0.475914	0.482761	0.500827	0.486454	0.501501	0.455541	0.500409	0.495741	0.490578	0.490232	0.467096	0.504688	0.50401	0.465952	0.49014	0.503402	0.487815	0.482563	0.464426
TAOK3	3654	0.0521693	0.0829969	0.504273	0.447843	0.420359	0.453565	0.43787	0.413137	0.378234	0.400459	0.359586	0.490035	0.446822	0.497004	0.35305	0.53996	0.413636	0.356501	0.468614	0.420569	0.389604	0.429885	0.458226	0.512676	0.499635	0.409796	0.45347	0.375966
RAB11FIP3	3655	1.80018e-09	4.83329e-09	0.50123	0.498307	0.496949	0.515126	0.485986	0.486644	0.499057	0.504157	0.499249	0.50623	0.506948	0.509893	0.492754	0.494762	0.508811	0.50434	0.474181	0.508252	0.51594	0.514747	0.497036	0.506581	0.485721	0.492081	0.510592	0.461204
SNX27	3655	2.94405e-08	7.363e-08	0.551768	0.482002	0.464424	0.527828	0.426316	0.393606	0.427258	0.440239	0.420728	0.538226	0.428335	0.535386	0.388394	0.524804	0.494619	0.419281	0.367154	0.432062	0.521103	0.504335	0.449131	0.51704	0.378469	0.404152	0.436305	0.465154
UFSP1	3655	0.000463326	0.00088516	0.495769	0.48295	0.48935	0.509952	0.492083	0.498176	0.485534	0.50132	0.495362	0.505711	0.479727	0.497685	0.49047	0.503127	0.507152	0.495864	0.504794	0.491823	0.504796	0.508872	0.490389	0.496062	0.492153	0.503308	0.512745	0.498824
RP3-428L16.2	3657	1.78074e-09	4.78547e-09	0.503381	0.470451	0.402382	0.51513	0.494394	0.426106	0.492771	0.466153	0.472552	0.510034	0.466607	0.492363	0.460623	0.502792	0.499331	0.430693	0.495358	0.473052	0.515934	0.510841	0.407407	0.454154	0.480372	0.458172	0.504288	0.317059
RC3H2	3658	3.67778e-15	1.31058e-14	0.499902	0.500763	0.504234	0.547546	0.490717	0.445563	0.497318	0.469764	0.481218	0.536987	0.514289	0.496071	0.459272	0.38035	0.519143	0.485644	0.392843	0.478506	0.517624	0.541545	0.446148	0.518145	0.462676	0.420865	0.473752	0.381176
MICB	3658	0.0226685	0.0373216	0.501828	0.501961	0.499617	0.495482	0.498401	0.467711	0.499488	0.500214	0.500904	0.501035	0.490762	0.489778	0.493769	0.486243	0.499746	0.501961	0.501961	0.498453	0.473127	0.473206	0.494866	0.500295	0.486233	0.484639	0.492746	0.501961
ZNF34	3659	3.11237e-06	6.90092e-06	0.508217	0.493805	0.512466	0.519835	0.508399	0.475452	0.495878	0.485583	0.47485	0.508351	0.509412	0.493808	0.48083	0.497206	0.513974	0.497063	0.505579	0.481629	0.511337	0.520513	0.471867	0.482838	0.486295	0.452381	0.485811	0.487451
FBRS	3661	7.83852e-05	0.000157532	0.502211	0.49539	0.496105	0.523317	0.487032	0.509979	0.498789	0.478288	0.498854	0.51838	0.489754	0.486391	0.508813	0.467936	0.516113	0.509153	0.429734	0.483325	0.505762	0.515448	0.474535	0.484071	0.504238	0.499126	0.518495	0.514538
ARPC2	3663	0.0325242	0.0527761	0.500184	0.327154	0.315904	0.117736	0.283471	0.346351	0.413665	0.410409	0.299124	0.383263	0.295412	0.0571752	0.383799	0.186672	0.380824	0.342776	0.549486	0.321787	0.0204947	0.0763034	0.401992	0.383399	0.376092	0.337043	0.394088	0.419748
SMN1	3664	2.84314e-05	5.91108e-05	0.503452	0.492055	0.485196	0.518745	0.479001	0.473183	0.508935	0.481181	0.482017	0.515833	0.46356	0.502335	0.480786	0.498803	0.512339	0.51124	0.497703	0.488807	0.502673	0.51255	0.486166	0.493944	0.493963	0.474086	0.491297	0.445182
WDR35	3667	4.38094e-12	1.35163e-11	0.492533	0.484191	0.487036	0.525887	0.457058	0.485768	0.478554	0.475895	0.48492	0.514057	0.477486	0.506787	0.480573	0.487001	0.513782	0.485775	0.48802	0.489091	0.519081	0.526392	0.481515	0.486176	0.485566	0.463154	0.503489	0.44986
TPX2	3667	0.0285684	0.0467013	0.477698	0.409564	0.451435	0.509748	0.348583	0.159968	0.491725	0.443724	0.472794	0.434466	0.376801	0.408788	0.445356	0.465053	0.261416	0.403213	0.512361	0.399442	0.383294	0.367767	0.417496	0.502577	0.0687513	0.0429026	0.480741	0.476303
XRCC2	3668	1.48815e-08	3.79126e-08	0.483691	0.415517	0.492322	0.516093	0.369537	0.239638	0.496427	0.4488	0.479514	0.430797	0.462379	0.494204	0.469901	0.510696	0.399754	0.440943	0.512817	0.409762	0.49885	0.495665	0.411173	0.50523	0.312136	0.289632	0.497787	0.504874
AC007038.7	3669	2.74907e-05	5.73181e-05	0.505123	0.500741	0.503568	0.506612	0.497234	0.494278	0.498837	0.496398	0.503356	0.49986	0.502194	0.504443	0.494641	0.503632	0.501859	0.502902	0.498838	0.497111	0.506863	0.504924	0.502637	0.501836	0.503388	0.49732	0.479346	0.492773
INO80	3669	0.00272702	0.00484496	0.520622	0.48268	0.493694	0.524977	0.446173	0.46158	0.492387	0.46103	0.475745	0.518283	0.515791	0.505739	0.478671	0.484778	0.514822	0.497751	0.469608	0.508879	0.503933	0.503892	0.468795	0.514158	0.487293	0.44319	0.469085	0.458936
TMEM260	3670	0.00312611	0.00552667	0.504588	0.511583	0.513568	0.517339	0.507485	0.499296	0.493475	0.475506	0.470404	0.515413	0.497454	0.500999	0.499251	0.482747	0.500997	0.49044	0.436582	0.472947	0.513921	0.510893	0.496302	0.51288	0.494579	0.452336	0.487056	0.450532
RP11-413H22.2	3672	0.000220955	0.000430497	0.500519	0.494936	0.501509	0.512822	0.499027	0.495057	0.49465	0.482159	0.502793	0.511489	0.507906	0.513333	0.502585	0.51026	0.509344	0.502503	0.507809	0.500439	0.514805	0.513778	0.492615	0.497679	0.493953	0.50461	0.505678	0.47563
SRBD1	3673	3.44528e-07	8.13951e-07	0.526117	0.499307	0.506399	0.513095	0.469887	0.452216	0.488493	0.477939	0.487479	0.502964	0.513183	0.488115	0.468385	0.496136	0.489094	0.479951	0.501013	0.490174	0.487803	0.494142	0.495545	0.510725	0.430943	0.396926	0.473054	0.452325
SEMA4F	3673	2.13816e-06	4.78278e-06	0.501642	0.494718	0.494214	0.511225	0.490504	0.488052	0.495595	0.506467	0.504351	0.511347	0.503459	0.510832	0.480649	0.508974	0.507639	0.492258	0.492087	0.500199	0.506945	0.508846	0.497263	0.495951	0.486791	0.503301	0.484867	0.469804
DVL3	3674	9.96623e-17	3.77335e-16	0.51103	0.447294	0.468241	0.54871	0.431144	0.363722	0.468389	0.439043	0.415499	0.50991	0.411368	0.454996	0.410846	0.447804	0.493838	0.452446	0.431534	0.428883	0.512031	0.541167	0.429456	0.504364	0.441393	0.398925	0.45261	0.397423
TNPO3	3674	1.76051e-11	5.24822e-11	0.469702	0.450522	0.449637	0.547104	0.388096	0.207715	0.477984	0.418973	0.423383	0.499691	0.428889	0.480537	0.313329	0.483477	0.462773	0.436691	0.476904	0.373506	0.479949	0.518971	0.416588	0.504574	0.378937	0.292251	0.306616	0.519104
CTD-2528L19.6	3674	1.21191e-05	2.59389e-05	0.506271	0.505628	0.506151	0.510239	0.50372	0.49713	0.497216	0.496509	0.503388	0.505185	0.506224	0.508355	0.49604	0.507487	0.509563	0.502749	0.491148	0.499221	0.509574	0.510799	0.49495	0.505148	0.497957	0.492808	0.496511	0.455686
AP5Z1	3674	0.00312497	0.00552514	0.502213	0.492752	0.43412	0.517531	0.455783	0.442494	0.480943	0.473082	0.458383	0.520122	0.46142	0.497922	0.427241	0.493095	0.514463	0.478646	0.4616	0.467378	0.490885	0.510262	0.476605	0.514257	0.469969	0.435642	0.382618	0.496359
FAM157C	3676	0.00674404	0.0116258	0.500952	0.497913	0.502842	0.505132	0.497763	0.491768	0.500321	0.4843	0.450628	0.495209	0.504026	0.502465	0.498728	0.495094	0.502006	0.4963	0.497884	0.494687	0.505163	0.503959	0.498782	0.500898	0.486777	0.454311	0.496644	0.491765
PRSS27	3678	1.56058e-10	4.43101e-10	0.496762	0.499222	0.494939	0.51249	0.499366	0.481353	0.494852	0.493981	0.498123	0.503311	0.503448	0.510815	0.484824	0.508474	0.50827	0.499199	0.508084	0.503002	0.512021	0.511763	0.494453	0.506023	0.495373	0.503202	0.491158	0.456835
ZNF436-AS1	3678	4.76754e-07	1.11937e-06	0.476122	0.449162	0.453085	0.51528	0.419075	0.467398	0.4797	0.460158	0.463547	0.479219	0.425492	0.501331	0.438082	0.501169	0.49805	0.483397	0.493818	0.492854	0.517146	0.514721	0.489207	0.465188	0.489687	0.469971	0.429821	0.49112
NSD1	3678	0.000428916	0.000823306	0.494164	0.428897	0.482363	0.538372	0.427031	0.347279	0.45466	0.407566	0.424548	0.489111	0.459031	0.462971	0.349847	0.433602	0.455996	0.460138	0.437555	0.388699	0.518687	0.528953	0.406564	0.524985	0.400743	0.362647	0.350932	0.391148
RP11-342K6.1	3679	0.000800508	0.00150126	0.503447	0.50148	0.50131	0.506836	0.501522	0.494365	0.500095	0.496716	0.499823	0.505502	0.500393	0.504939	0.500697	0.492231	0.502871	0.498845	0.501858	0.497363	0.505673	0.50494	0.497944	0.506197	0.490561	0.486926	0.504764	0.47972
GAL3ST4	3681	0.00627114	0.010838	0.510896	0.461103	0.477638	0.41102	0.45863	0.438668	0.463443	0.45941	0.43801	0.482945	0.435055	0.48034	0.438627	0.506444	0.46412	0.470318	0.512704	0.451185	0.303281	0.318843	0.458438	0.473447	0.464035	0.439916	0.438055	0.433754
BORCS5	3682	0.000224739	0.000437662	0.490811	0.483941	0.494807	0.51536	0.459495	0.479569	0.487274	0.488132	0.490599	0.521151	0.497359	0.504498	0.50169	0.508056	0.523824	0.501772	0.441341	0.481239	0.511029	0.507372	0.502802	0.499059	0.46441	0.479809	0.49908	0.509776
FH	3683	1.27905e-16	4.8133e-16	0.489361	0.399296	0.491377	0.57682	0.381079	0.37946	0.461283	0.507785	0.486449	0.537652	0.444687	0.453321	0.426091	0.527208	0.516139	0.511019	0.538808	0.458502	0.46234	0.525879	0.470027	0.516362	0.319986	0.384446	0.503194	0.424426
ZNF865	3683	6.76788e-06	1.46757e-05	0.512322	0.509133	0.510709	0.516652	0.50217	0.508787	0.496842	0.505808	0.50092	0.506486	0.496487	0.509153	0.509552	0.500935	0.51701	0.510305	0.502826	0.495842	0.518171	0.51585	0.507391	0.509217	0.492181	0.489284	0.510447	0.495266
CCDC6	3683	0.0104835	0.0177056	0.507974	0.48905	0.510577	0.517454	0.484656	0.480408	0.487411	0.463684	0.515105	0.525612	0.456954	0.490607	0.487282	0.47933	0.511736	0.485929	0.382638	0.520439	0.500584	0.499807	0.509715	0.510597	0.45657	0.499205	0.511247	0.455994
METTL15	3684	4.02258e-08	9.98843e-08	0.530132	0.506177	0.501031	0.529173	0.503186	0.497704	0.490174	0.463226	0.471416	0.523212	0.459512	0.495608	0.503426	0.474081	0.525071	0.496163	0.479471	0.470363	0.509987	0.515848	0.473099	0.457276	0.453849	0.457412	0.505582	0.499636
NUDT12	3685	8.13236e-16	2.97084e-15	0.510275	0.490173	0.480004	0.540459	0.460595	0.512754	0.473772	0.508349	0.501057	0.530055	0.504417	0.524016	0.502768	0.52146	0.52562	0.516366	0.428626	0.502347	0.525451	0.525569	0.47894	0.487409	0.487279	0.490749	0.519331	0.476134
CTA-276F8.1	3686	0.00012201	0.00024214	0.491269	0.499531	0.498983	0.509744	0.494909	0.481917	0.49453	0.488466	0.505869	0.508042	0.490903	0.501564	0.492022	0.46403	0.504525	0.495452	0.495847	0.487393	0.511765	0.510792	0.483705	0.489999	0.492735	0.496608	0.490389	0.497815
ZNF396	3686	0.0430172	0.0690805	0.504254	0.499665	0.497538	0.506048	0.479831	0.491617	0.494556	0.495878	0.498286	0.504132	0.498581	0.50639	0.488322	0.503419	0.498796	0.494045	0.496164	0.506729	0.507356	0.507864	0.504586	0.500439	0.501875	0.495473	0.496481	0.494566
PANX1	3689	0.000219232	0.000427344	0.513775	0.505389	0.485439	0.503821	0.48623	0.445423	0.49309	0.509122	0.481901	0.508285	0.475187	0.483879	0.46934	0.495718	0.498304	0.489046	0.444551	0.478575	0.441488	0.47108	0.478532	0.499738	0.48247	0.476985	0.457801	0.494118
RAB18	3690	5.97732e-06	1.29972e-05	0.530886	0.493621	0.463906	0.50526	0.467991	0.319115	0.493662	0.478247	0.414454	0.557348	0.442958	0.405532	0.293634	0.392301	0.519369	0.436776	0.321758	0.508735	0.416429	0.468045	0.508865	0.489075	0.46999	0.433814	0.252274	0.383389
AKR7A3	3690	0.0015341	0.00279316	0.503963	0.501704	0.502322	0.504651	0.500818	0.499654	0.50273	0.503148	0.499616	0.503506	0.488988	0.501485	0.500293	0.502747	0.504345	0.499237	0.504236	0.502799	0.503454	0.504902	0.496349	0.503226	0.499663	0.50299	0.501865	0.504902
TEKT2	3691	0.000114567	0.00022759	0.499424	0.501707	0.502075	0.504902	0.485618	0.49813	0.49499	0.50176	0.499281	0.504439	0.484369	0.504412	0.502354	0.503281	0.504902	0.5015	0.504238	0.504196	0.504902	0.504902	0.502042	0.493232	0.494417	0.50299	0.501816	0.504902
MEG8	3691	0.00161364	0.0029085	0.501961	0.501961	0.500789	0.501961	0.498392	0.497329	0.498245	0.498462	0.498796	0.501037	0.496826	0.496592	0.498883	0.499793	0.501961	0.499132	0.501961	0.498445	0.501961	0.501961	0.492023	0.495272	0.498459	0.498115	0.486623	0.501961
RP4-773N10.4	3691	0.00679387	0.0117048	0.503476	0.495178	0.501657	0.505129	0.499792	0.488994	0.49875	0.495433	0.503782	0.501684	0.494198	0.49757	0.496707	0.490224	0.500888	0.500802	0.494578	0.491154	0.505168	0.503959	0.497402	0.494164	0.497193	0.502067	0.496692	0.491485
SNHG24	3692	0.00161364	0.0029085	0.501961	0.501961	0.499616	0.501712	0.499924	0.500418	0.498561	0.499512	0.49844	0.499645	0.497753	0.497089	0.498885	0.500876	0.499186	0.500828	0.501961	0.501259	0.501961	0.501961	0.499112	0.498616	0.498466	0.498115	0.498893	0.501961
KIAA0753	3693	3.50206e-08	8.70965e-08	0.511734	0.506902	0.492431	0.520563	0.461009	0.475365	0.493674	0.47331	0.495542	0.509667	0.492191	0.503658	0.485256	0.485139	0.505377	0.493634	0.504877	0.507219	0.515691	0.523659	0.505564	0.506528	0.484052	0.489193	0.480909	0.485042
NUB1	3693	0.00019934	0.00039024	0.430516	0.472085	0.521504	0.529014	0.480286	0.42217	0.471831	0.423369	0.499592	0.539272	0.509167	0.537636	0.440754	0.478864	0.551436	0.489832	0.453674	0.496208	0.554151	0.53437	0.511659	0.514729	0.463481	0.485366	0.461109	0.483473
BAG4	3693	0.00185426	0.00333164	0.513523	0.487226	0.491492	0.523468	0.453063	0.465591	0.481799	0.515106	0.465413	0.522027	0.505414	0.493153	0.4708	0.489387	0.503943	0.496658	0.490932	0.458453	0.497142	0.508814	0.485777	0.497967	0.439071	0.405947	0.497492	0.431933
TTC7B	3694	3.57357e-08	8.88427e-08	0.511432	0.502235	0.501988	0.5221	0.50678	0.496359	0.497324	0.491584	0.50152	0.515465	0.492625	0.482345	0.506525	0.462434	0.504688	0.50248	0.465568	0.491005	0.519336	0.518511	0.501871	0.512781	0.484073	0.479696	0.501648	0.501681
SGK494	3694	0.00045435	0.000869388	0.514633	0.503449	0.511189	0.510846	0.493576	0.463296	0.500481	0.492851	0.507543	0.507003	0.492824	0.512126	0.471055	0.509168	0.495467	0.507613	0.504341	0.486475	0.514389	0.509802	0.474479	0.492662	0.490323	0.49107	0.469716	0.483641
PCNT	3695	4.16652e-05	8.4952e-05	0.511348	0.477339	0.503811	0.520604	0.470324	0.357722	0.481029	0.463207	0.484847	0.503887	0.482303	0.481692	0.416208	0.467374	0.491586	0.478367	0.464383	0.460492	0.480248	0.493949	0.468069	0.513653	0.410396	0.360807	0.451726	0.479104
COPA	3696	1.03013e-12	3.27083e-12	0.469002	0.463078	0.517668	0.572953	0.465381	0.443835	0.480058	0.432019	0.433065	0.515236	0.458909	0.48728	0.426234	0.448098	0.517004	0.528475	0.211461	0.452599	0.524761	0.521033	0.46272	0.503062	0.455146	0.415891	0.386587	0.452185
ZSCAN31	3696	2.13256e-09	5.70549e-09	0.509028	0.498514	0.502237	0.512967	0.492846	0.483187	0.499468	0.491823	0.491068	0.505312	0.506773	0.508366	0.484235	0.503009	0.500871	0.50415	0.497742	0.496205	0.513	0.512749	0.498212	0.503692	0.49645	0.5024	0.489186	0.485658
CTC-534A2.2	3696	3.1166e-06	6.90805e-06	0.493879	0.484082	0.507225	0.519834	0.502013	0.460814	0.507015	0.497841	0.503252	0.513031	0.497379	0.512916	0.494897	0.505542	0.520354	0.505032	0.508269	0.498978	0.509385	0.513434	0.495037	0.496413	0.499546	0.495181	0.494178	0.487619
RP11-27M24.1	3696	0.0215476	0.0355534	0.501827	0.501961	0.501726	0.501961	0.501451	0.501961	0.500725	0.500562	0.50161	0.501961	0.497764	0.500004	0.501961	0.499248	0.501409	0.501392	0.501961	0.499144	0.501961	0.501961	0.500536	0.498616	0.496718	0.500038	0.501961	0.487731
SEC22B	3697	3.74046e-16	1.38421e-15	0.52311	0.470222	0.481215	0.569957	0.45998	0.457517	0.496456	0.497598	0.481514	0.551319	0.440196	0.511498	0.464505	0.444869	0.54304	0.504077	0.411319	0.490398	0.532677	0.542003	0.492838	0.480451	0.469405	0.467507	0.501979	0.401681
TTC5	3697	2.03286e-12	6.3717e-12	0.499609	0.513012	0.497696	0.542766	0.490375	0.519238	0.494773	0.482745	0.466528	0.533148	0.515569	0.515899	0.520365	0.497447	0.528917	0.500318	0.515949	0.443563	0.518574	0.533716	0.506888	0.51227	0.486825	0.437861	0.51322	0.513053
BACH1	3697	2.32121e-05	4.86846e-05	0.531292	0.471604	0.458513	0.47954	0.482024	0.476112	0.476995	0.459796	0.466414	0.513331	0.473215	0.428598	0.47131	0.463833	0.517783	0.477213	0.43666	0.5221	0.483493	0.45238	0.50255	0.494649	0.472504	0.494621	0.478955	0.228599
RP4-753F5.1	3697	0.000114567	0.00022759	0.502099	0.498069	0.501366	0.504902	0.498553	0.502448	0.502431	0.500361	0.499999	0.50258	0.501184	0.503919	0.502839	0.504364	0.503233	0.500379	0.504902	0.503505	0.504902	0.504902	0.496422	0.499869	0.501393	0.499167	0.504902	0.504902
BRMS1L	3698	1.19518e-16	4.50264e-16	0.517957	0.505745	0.5041	0.544228	0.50568	0.462486	0.499939	0.480459	0.465597	0.507439	0.505499	0.473935	0.486854	0.499853	0.493286	0.469618	0.47553	0.425788	0.528216	0.537852	0.500419	0.513489	0.456856	0.397933	0.5131	0.398375
GTPBP10	3700	1.01031e-13	3.37918e-13	0.485723	0.483596	0.451331	0.538323	0.435535	0.4345	0.493253	0.432645	0.477579	0.517469	0.445155	0.526162	0.440723	0.508944	0.515401	0.491615	0.473004	0.462646	0.517175	0.530995	0.449536	0.470696	0.473213	0.432228	0.476266	0.446807
HNRNPR	3701	2.94161e-09	7.79569e-09	0.42137	0.318795	0.432554	0.579531	0.276108	0.0837917	0.406911	0.381472	0.377761	0.34969	0.354381	0.423733	0.216093	0.468186	0.244722	0.393125	0.548076	0.237611	0.446401	0.530911	0.305704	0.473192	0.248297	0.153638	0.19822	0.502913
MFAP2	3701	0.00161364	0.0029085	0.501961	0.501733	0.492584	0.501712	0.489237	0.494245	0.501341	0.500214	0.499149	0.501497	0.461302	0.427758	0.498885	0.417916	0.49919	0.501961	0.501293	0.494225	0.500516	0.501961	0.493431	0.4936	0.500213	0.501961	0.471322	0.501961
C1orf106	3702	0.00966817	0.0163529	0.502225	0.495767	0.486782	0.5044	0.483237	0.450595	0.497756	0.491231	0.496787	0.500706	0.483385	0.501962	0.466408	0.503281	0.480365	0.475368	0.502898	0.475344	0.504175	0.504902	0.448034	0.493147	0.497912	0.48565	0.492596	0.504902
TNFSF10	3702	0.0216643	0.0357431	0.503252	0.501857	0.499446	0.399741	0.501883	0.503613	0.491781	0.495147	0.501814	0.497871	0.497821	0.493604	0.502386	0.266526	0.500584	0.499933	0.503922	0.502508	0.464746	0.41714	0.502491	0.497206	0.498658	0.502006	0.503922	0.503922
ZNF416	3704	0.000574867	0.00108998	0.502441	0.500303	0.505063	0.510422	0.496803	0.495762	0.496131	0.486949	0.490008	0.50948	0.50076	0.505495	0.501065	0.501954	0.509283	0.501332	0.510422	0.494134	0.507194	0.510811	0.492727	0.49878	0.489584	0.474033	0.504523	0.485658
NOTUM	3704	0.0323214	0.0524596	0.499958	0.501961	0.501255	0.501961	0.494074	0.497947	0.501034	0.500911	0.501256	0.501961	0.501494	0.501961	0.493741	0.498704	0.501961	0.501961	0.501961	0.501961	0.501961	0.500999	0.500542	0.501961	0.500213	0.501961	0.498881	0.501961
BCHE	3706	7.78337e-06	1.68189e-05	0.411788	0.165866	0.387224	0.518553	0.134329	0.352881	0.460252	0.258962	0.219839	0.401785	0.338185	0.494577	0.364691	0.504399	0.311577	0.230787	0.335657	0.196475	0.516587	0.523558	0.157276	0.301174	0.473987	0.113267	0.45338	0.132577
RP5-884C9.2	3706	0.00161364	0.0029085	0.501961	0.500823	0.500791	0.501713	0.498655	0.501344	0.499178	0.496723	0.501259	0.5015	0.49403	0.501961	0.501449	0.501419	0.5003	0.49801	0.501961	0.501961	0.501961	0.501961	0.501961	0.500289	0.498466	0.501961	0.501961	0.501961
KCNK7	3708	2.37524e-05	4.97617e-05	0.507372	0.502079	0.502041	0.50879	0.502702	0.505202	0.497384	0.502847	0.499986	0.507468	0.501423	0.508351	0.501699	0.507645	0.508677	0.501883	0.507131	0.494424	0.509804	0.507866	0.491509	0.50141	0.501121	0.504088	0.509804	0.495686
RHPN1-AS1	3708	0.0200704	0.0332285	0.500839	0.49957	0.501565	0.503421	0.501364	0.503612	0.501118	0.501818	0.500401	0.503922	0.498774	0.503431	0.500841	0.502283	0.503922	0.50165	0.499219	0.501803	0.503922	0.503922	0.49681	0.497206	0.49517	0.49813	0.503922	0.503922
ODF3L2	3709	0.0323214	0.0524596	0.501297	0.501961	0.501259	0.501961	0.50145	0.501652	0.500416	0.501612	0.500908	0.501961	0.501494	0.49806	0.501961	0.490038	0.501409	0.4997	0.49929	0.501259	0.501961	0.501961	0.501961	0.498623	0.500213	0.501961	0.501961	0.501961
RERE	3710	0.0174515	0.029024	0.516217	0.42494	0.482614	0.524715	0.448651	0.30131	0.439602	0.417596	0.40096	0.480744	0.518609	0.466051	0.344379	0.392027	0.429338	0.436265	0.378991	0.404907	0.533234	0.530043	0.467549	0.511227	0.443963	0.328246	0.240298	0.288683
P2RY11	3711	0.0318808	0.0519131	0.504006	0.498988	0.508443	0.457578	0.492402	0.489453	0.495653	0.48944	0.492418	0.510509	0.49763	0.508966	0.495434	0.503986	0.507891	0.502323	0.50972	0.502549	0.492367	0.416554	0.500391	0.509004	0.49689	0.502597	0.506604	0.488011
NEDD1	3712	3.93645e-15	1.39886e-14	0.516371	0.481848	0.496947	0.546575	0.406594	0.412021	0.481795	0.452436	0.487222	0.502211	0.482414	0.50933	0.484012	0.493841	0.48825	0.495963	0.480936	0.429067	0.500085	0.513583	0.464343	0.483133	0.331104	0.289303	0.529664	0.443473
ATG4B	3712	7.85735e-11	2.26871e-10	0.522402	0.459842	0.495023	0.558888	0.431275	0.45084	0.463231	0.503988	0.43041	0.550554	0.495202	0.518884	0.479392	0.484301	0.539402	0.484993	0.517094	0.477229	0.510395	0.532278	0.495193	0.516568	0.380038	0.327379	0.512168	0.435938
RP11-474G23.2	3712	0.00958976	0.0162457	0.503965	0.503076	0.503492	0.504403	0.498277	0.50089	0.503043	0.499651	0.502091	0.500709	0.499293	0.503921	0.496705	0.504364	0.499894	0.503763	0.504225	0.500671	0.503457	0.504902	0.499215	0.501544	0.5014	0.493327	0.492644	0.504902
RP11-90C4.1	3712	0.0454585	0.0726704	0.501827	0.501049	0.500788	0.501711	0.501451	0.501961	0.50134	0.500908	0.500557	0.501961	0.500562	0.500987	0.501961	0.501961	0.501961	0.501961	0.496615	0.501259	0.501961	0.501961	0.501961	0.501961	0.500213	0.501961	0.501961	0.501961
MYRIP	3713	0.0113572	0.0190759	0.491392	0.500505	0.502984	0.503671	0.480559	0.485778	0.500518	0.497643	0.50287	0.494663	0.502989	0.50197	0.49473	0.351679	0.486772	0.497717	0.501921	0.502524	0.503922	0.503922	0.501089	0.497259	0.491717	0.500091	0.50083	0.489636
HSF1	3714	6.99861e-06	1.51664e-05	0.509016	0.460912	0.454767	0.542043	0.489394	0.429498	0.484283	0.501702	0.460533	0.548052	0.463417	0.494668	0.440647	0.4749	0.538957	0.501601	0.49682	0.395046	0.499207	0.519289	0.383163	0.428081	0.430148	0.428094	0.49769	0.481849
CHPF2	3714	1.99063e-05	4.18714e-05	0.477404	0.493701	0.421445	0.52758	0.48987	0.510379	0.498709	0.494716	0.46544	0.52678	0.44136	0.481621	0.492376	0.468042	0.516978	0.49707	0.491559	0.485014	0.508971	0.520419	0.484132	0.489626	0.509037	0.481108	0.521502	0.499244
APOOL	3716	1.25608e-16	4.72774e-16	0.515256	0.495396	0.503723	0.550802	0.483605	0.465499	0.486213	0.474217	0.505039	0.533143	0.516646	0.525057	0.456537	0.48529	0.518665	0.50505	0.456445	0.472254	0.531245	0.529239	0.446606	0.475133	0.478906	0.485623	0.505016	0.443249
SLC35E3	3717	5.10131e-14	1.72426e-13	0.504791	0.445192	0.507888	0.555836	0.453724	0.441064	0.453523	0.455744	0.483172	0.519532	0.491919	0.519935	0.463381	0.510146	0.48282	0.487886	0.383099	0.451315	0.535077	0.54803	0.475116	0.477185	0.392951	0.431391	0.495176	0.438459
LINC00526	3717	6.23431e-08	1.53575e-07	0.490392	0.459948	0.506857	0.524337	0.484418	0.4439	0.5039	0.479877	0.476562	0.498625	0.504778	0.512552	0.448454	0.516624	0.501077	0.463235	0.484168	0.482075	0.521248	0.523569	0.443903	0.486638	0.489082	0.469998	0.460899	0.465098
HELQ	3717	7.7591e-05	0.000155966	0.503431	0.492394	0.515144	0.517044	0.490987	0.504221	0.506118	0.498087	0.498134	0.525944	0.501744	0.493259	0.50967	0.482355	0.519656	0.508115	0.49544	0.498808	0.491821	0.497632	0.481574	0.485993	0.488486	0.490828	0.509022	0.487535
RP11-586K2.1	3717	0.000206015	0.000402269	0.503473	0.501766	0.503775	0.505631	0.503096	0.502196	0.502465	0.501309	0.503421	0.504949	0.500738	0.504412	0.501782	0.504269	0.501429	0.500771	0.505882	0.498857	0.505882	0.505882	0.487431	0.502525	0.497179	0.492513	0.499711	0.477647
DUSP19	3717	0.0104353	0.0176285	0.499856	0.486434	0.497398	0.5068	0.482646	0.486877	0.497741	0.493262	0.499793	0.506494	0.497744	0.495244	0.485031	0.488967	0.497723	0.495894	0.492287	0.481653	0.506694	0.506923	0.483601	0.490537	0.503653	0.491733	0.493516	0.466723
RPIA	3718	0.00152315	0.0027794	0.527014	0.430298	0.505671	0.513896	0.414402	0.411258	0.489597	0.474525	0.468133	0.521049	0.456453	0.489295	0.436721	0.435107	0.506495	0.495301	0.518215	0.438186	0.447713	0.498997	0.48018	0.520113	0.431662	0.434257	0.494479	0.510756
POMC	3719	3.36355e-05	6.90891e-05	0.502941	0.502256	0.50106	0.480231	0.502175	0.502631	0.501701	0.502242	0.499772	0.502015	0.500596	0.487314	0.502941	0.446475	0.502941	0.502374	0.497582	0.502941	0.390046	0.471236	0.501525	0.502941	0.497675	0.499103	0.502941	0.502941
SPR	3719	0.00220665	0.00394922	0.470982	0.391949	0.433745	0.498479	0.427943	0.434483	0.495359	0.470768	0.475212	0.512026	0.467831	0.514798	0.436996	0.46826	0.504236	0.481636	0.507965	0.451352	0.439965	0.450783	0.392067	0.463542	0.469071	0.462208	0.489998	0.492857
FAM96A	3719	0.0484935	0.0773833	0.495598	0.440598	0.423687	0.352103	0.401523	0.439149	0.449339	0.402251	0.410037	0.52858	0.444318	0.497673	0.465741	0.43653	0.476994	0.417822	0.417043	0.448133	0.195968	0.251059	0.346377	0.467703	0.349061	0.340048	0.53616	0.465882
LYPD6	3721	0.0015341	0.00279316	0.499688	0.494901	0.484722	0.504651	0.478515	0.478167	0.495912	0.493745	0.496132	0.490928	0.499779	0.504418	0.492616	0.503277	0.493227	0.497014	0.503575	0.49087	0.504902	0.504902	0.476674	0.494934	0.480499	0.487698	0.498779	0.504902
SAMD13	3722	0.00158597	0.00288579	0.494503	0.482236	0.505275	0.509143	0.473756	0.485831	0.497239	0.484022	0.496199	0.505694	0.476144	0.51127	0.493783	0.496505	0.509252	0.495554	0.503067	0.505355	0.512275	0.509819	0.496799	0.505318	0.493003	0.46647	0.504451	0.499496
LIN37	3723	0.000514133	0.000978898	0.501899	0.501344	0.503934	0.507572	0.497241	0.500256	0.499609	0.493865	0.493856	0.505561	0.496769	0.503456	0.497165	0.501857	0.505493	0.500402	0.498221	0.500461	0.506686	0.502094	0.501821	0.500544	0.503653	0.48794	0.502701	0.452521
GPR19	3724	9.11636e-08	2.22192e-07	0.483861	0.464171	0.490811	0.510281	0.461509	0.459077	0.499772	0.487588	0.463754	0.498648	0.490885	0.50548	0.478982	0.508126	0.493029	0.466965	0.489613	0.459318	0.510052	0.504973	0.467209	0.499246	0.474696	0.423798	0.47712	0.384482
FRMD5	3724	3.7838e-07	8.92385e-07	0.489908	0.477166	0.417672	0.512198	0.462038	0.440265	0.497485	0.476657	0.467423	0.504288	0.487466	0.511268	0.404638	0.508321	0.489484	0.456767	0.315437	0.473875	0.513	0.512745	0.429747	0.473192	0.503289	0.471815	0.452027	0.314902
RANBP6	3725	2.91392e-13	9.49203e-13	0.524676	0.516372	0.506255	0.531745	0.443852	0.426151	0.494755	0.461991	0.455255	0.50525	0.473633	0.508824	0.45933	0.478145	0.484112	0.479353	0.455871	0.485253	0.512853	0.521469	0.453639	0.49338	0.485587	0.428204	0.433069	0.486246
AP3S2	3725	0.000171251	0.000336667	0.505559	0.494645	0.494237	0.517749	0.474051	0.491054	0.491567	0.485354	0.489102	0.51458	0.489415	0.502171	0.485633	0.489771	0.506658	0.504452	0.443227	0.51338	0.506698	0.510713	0.485878	0.508233	0.460389	0.491532	0.470456	0.487507
TKFC	3725	0.00193762	0.00347716	0.512073	0.472039	0.473039	0.516405	0.483955	0.488263	0.489803	0.512496	0.481427	0.519245	0.488329	0.515115	0.474353	0.494049	0.522657	0.509913	0.496134	0.497294	0.492384	0.509537	0.48128	0.512447	0.473925	0.476667	0.50563	0.48493
METTL14	3726	4.87856e-07	1.14465e-06	0.498259	0.470574	0.512624	0.532486	0.483424	0.497544	0.493871	0.455502	0.497855	0.522524	0.507194	0.518297	0.511469	0.484735	0.518787	0.500717	0.447908	0.494087	0.512215	0.525237	0.468164	0.483396	0.496447	0.461295	0.527601	0.428263
ZBTB5	3728	1.74541e-05	3.67887e-05	0.501089	0.501233	0.506568	0.509515	0.491076	0.459701	0.498975	0.486033	0.495043	0.498136	0.49778	0.497212	0.467021	0.488784	0.49129	0.489358	0.487474	0.483473	0.505722	0.507909	0.47125	0.494029	0.493502	0.470838	0.474023	0.482773
WWP2	3730	7.66539e-06	1.65693e-05	0.51465	0.51208	0.502748	0.513396	0.501002	0.482874	0.501218	0.485186	0.492679	0.521257	0.495799	0.481404	0.492908	0.46117	0.517895	0.492605	0.431451	0.479415	0.492146	0.507787	0.474409	0.504466	0.50375	0.488243	0.484518	0.404146
BCL2L13	3731	7.67642e-06	1.65913e-05	0.528896	0.520678	0.46572	0.52484	0.452851	0.475272	0.499289	0.464601	0.494394	0.537804	0.470568	0.484076	0.494166	0.459938	0.534478	0.493685	0.40762	0.496763	0.47965	0.502363	0.486336	0.492754	0.454221	0.492331	0.52881	0.469748
GRPEL2	3732	1.82257e-14	6.29858e-14	0.489048	0.488233	0.50325	0.531375	0.469279	0.475684	0.500425	0.483816	0.497332	0.520087	0.501633	0.506495	0.494091	0.360634	0.517652	0.508263	0.504184	0.501165	0.51079	0.529361	0.46658	0.495921	0.451964	0.488909	0.47297	0.511569
ZFP62	3735	5.61927e-06	1.22329e-05	0.493313	0.467847	0.515981	0.527002	0.446389	0.466627	0.49595	0.489556	0.501484	0.519615	0.510683	0.52439	0.485946	0.507498	0.510069	0.508543	0.488716	0.484339	0.516825	0.515427	0.480671	0.499803	0.46119	0.480385	0.447973	0.467787
FAM219B	3736	2.37355e-09	6.3271e-09	0.52597	0.493775	0.465456	0.542064	0.428995	0.4703	0.490409	0.481508	0.460209	0.521282	0.489475	0.512512	0.471967	0.48834	0.512533	0.492781	0.498844	0.521582	0.539139	0.5405	0.481744	0.49861	0.484954	0.485782	0.439156	0.47972
HKDC1	3736	0.00753326	0.0128469	0.501343	0.484243	0.486275	0.502941	0.479286	0.499863	0.497059	0.494899	0.481506	0.496915	0.494527	0.501966	0.500386	0.502941	0.499621	0.500676	0.502941	0.502941	0.502223	0.502941	0.502941	0.497921	0.499453	0.474109	0.499892	0.474538
RP11-1191J2.5	3737	0.019787	0.0327671	0.49983	0.495996	0.490829	0.502396	0.483805	0.499055	0.499638	0.49687	0.499638	0.501643	0.499773	0.504902	0.49927	0.501652	0.501584	0.498692	0.503575	0.503491	0.504902	0.502011	0.497838	0.494895	0.501428	0.50299	0.504902	0.504902
SGPL1	3737	0.0199775	0.0330799	0.517268	0.502599	0.450232	0.505846	0.480294	0.460046	0.49451	0.484879	0.512279	0.51426	0.473164	0.412419	0.459226	0.413828	0.48638	0.47554	0.377527	0.485921	0.409118	0.479624	0.444017	0.499285	0.4598	0.497823	0.485926	0.437059
ZNF112	3738	6.25037e-12	1.91513e-11	0.503501	0.500231	0.508446	0.518785	0.489321	0.473823	0.49059	0.496095	0.48791	0.511575	0.496169	0.512824	0.481362	0.50676	0.507291	0.509944	0.49432	0.487338	0.517749	0.516723	0.499698	0.505659	0.467761	0.470119	0.447041	0.506891
ZNF780A	3739	0.000125799	0.000249443	0.508644	0.512519	0.505488	0.503708	0.508469	0.51073	0.481553	0.491873	0.499346	0.520934	0.508788	0.508047	0.509158	0.473244	0.519199	0.504633	0.504145	0.513761	0.475108	0.48357	0.50386	0.504918	0.458462	0.456132	0.514928	0.488571
DSN1	3739	0.00607831	0.0105171	0.496789	0.417654	0.483893	0.515205	0.366429	0.351526	0.482488	0.483185	0.458528	0.478208	0.458167	0.478989	0.48487	0.486887	0.468421	0.456026	0.506877	0.445474	0.456979	0.491259	0.43961	0.499862	0.245277	0.255561	0.519187	0.487283
PAK4	3740	1.89721e-17	7.40199e-17	0.508802	0.475772	0.487732	0.534806	0.438441	0.425137	0.488388	0.473127	0.460418	0.515351	0.431817	0.506845	0.486889	0.436641	0.466552	0.485309	0.48633	0.44158	0.517174	0.517842	0.486699	0.495796	0.353175	0.305292	0.489907	0.501289
NUP58	3741	2.3177e-08	5.81997e-08	0.52884	0.520688	0.502388	0.542668	0.507631	0.445284	0.485247	0.507533	0.441124	0.502042	0.479893	0.499755	0.484716	0.482283	0.483906	0.520778	0.421379	0.454435	0.476003	0.490914	0.45779	0.506453	0.408194	0.285661	0.472104	0.492437
DGCR14	3741	7.52486e-05	0.000151332	0.523262	0.499849	0.484934	0.520651	0.40602	0.445851	0.499097	0.466211	0.465744	0.509602	0.46657	0.477181	0.464141	0.497868	0.504781	0.480901	0.471053	0.463663	0.509584	0.514601	0.471627	0.515893	0.487946	0.415312	0.452388	0.46619
RNF170	3744	3.51105e-13	1.13864e-12	0.536367	0.477223	0.504839	0.550223	0.472515	0.501376	0.472737	0.508343	0.504255	0.537673	0.507695	0.51446	0.479878	0.488152	0.529834	0.497359	0.393298	0.498155	0.530306	0.544471	0.492805	0.506168	0.446856	0.470089	0.495399	0.464762
STRN	3744	7.4094e-08	1.81474e-07	0.528792	0.498325	0.509024	0.526105	0.476695	0.456265	0.492271	0.477138	0.503174	0.524162	0.501636	0.468923	0.467526	0.439047	0.474479	0.497635	0.289011	0.45232	0.494928	0.513057	0.473158	0.496885	0.448063	0.468574	0.509828	0.413389
SHC4	3744	5.18163e-06	1.13114e-05	0.491201	0.506656	0.453008	0.511689	0.430815	0.461081	0.480015	0.420677	0.448955	0.498162	0.497101	0.506944	0.402631	0.509457	0.49536	0.417449	0.401362	0.49982	0.513725	0.512741	0.485733	0.502013	0.475886	0.451488	0.489041	0.315574
ZDHHC15	3745	2.07947e-11	6.173e-11	0.477695	0.479537	0.481648	0.51347	0.458077	0.382695	0.478486	0.478143	0.477308	0.492447	0.479252	0.507912	0.408312	0.503491	0.481743	0.478898	0.497064	0.462474	0.513725	0.512745	0.426194	0.476772	0.430877	0.468272	0.424059	0.471877
GTDC1	3745	0.000130295	0.000258182	0.512148	0.470572	0.505961	0.526158	0.446063	0.448385	0.494446	0.465128	0.478846	0.499596	0.509817	0.464834	0.48214	0.468265	0.497066	0.478924	0.422328	0.469337	0.483118	0.498779	0.492168	0.516932	0.427878	0.390234	0.483327	0.461289
VWA9	3746	2.78064e-07	6.58983e-07	0.510929	0.463188	0.482257	0.536685	0.431109	0.461618	0.499034	0.480666	0.469321	0.532404	0.465298	0.495875	0.476573	0.4831	0.524318	0.484353	0.493232	0.521377	0.494123	0.521531	0.478063	0.517359	0.461108	0.424733	0.515211	0.426162
KCTD6	3747	2.14588e-11	6.36555e-11	0.524467	0.519724	0.462412	0.538302	0.463858	0.44485	0.477397	0.436092	0.417127	0.509481	0.447668	0.52371	0.470707	0.516027	0.510249	0.479508	0.47073	0.477542	0.519744	0.533048	0.461293	0.468975	0.462711	0.396487	0.473547	0.39972
ZNF622	3747	0.000309477	0.000598698	0.448548	0.472397	0.47905	0.530027	0.468076	0.448728	0.501517	0.48406	0.470856	0.537478	0.491019	0.50585	0.454304	0.488474	0.541659	0.497244	0.486096	0.461113	0.445271	0.514443	0.388314	0.476064	0.453691	0.448618	0.448202	0.458431
ARFGAP3	3749	7.88675e-08	1.92912e-07	0.550483	0.499201	0.47053	0.548496	0.367177	0.380219	0.488898	0.410646	0.397336	0.468165	0.443798	0.423165	0.431868	0.401769	0.461186	0.450585	0.475083	0.438329	0.514162	0.539926	0.40619	0.44902	0.406268	0.30324	0.439998	0.439048
RP11-373N22.3	3749	0.00966817	0.0163529	0.499678	0.493709	0.502309	0.5044	0.493203	0.501828	0.499324	0.496154	0.499643	0.504435	0.5035	0.504902	0.502348	0.502198	0.501571	0.498679	0.499551	0.497882	0.50346	0.503938	0.496428	0.491478	0.501407	0.49916	0.495718	0.504902
HOXA6	3754	0.000917531	0.00170372	0.47477	0.475363	0.503219	0.503922	0.488642	0.489742	0.502678	0.473505	0.451554	0.491356	0.461425	0.503429	0.496759	0.503382	0.475622	0.475056	0.503922	0.491237	0.503193	0.503922	0.486878	0.497206	0.498679	0.421319	0.503922	0.503922
PCDHB13	3754	0.00151901	0.00277234	0.497436	0.49831	0.503031	0.504654	0.502872	0.498755	0.491635	0.492711	0.500345	0.501192	0.502584	0.497105	0.500321	0.489766	0.501038	0.496463	0.497575	0.495801	0.504902	0.504902	0.495006	0.503246	0.48926	0.499167	0.50184	0.504902
ABCC4	3754	0.0390491	0.0629351	0.506475	0.501519	0.49856	0.486539	0.492055	0.490004	0.497027	0.500247	0.500146	0.504333	0.497529	0.504512	0.484376	0.499303	0.490841	0.499034	0.510411	0.500409	0.450295	0.466362	0.482889	0.505331	0.492989	0.494852	0.51067	0.499832
BCL2L15	3755	0.00753326	0.0128469	0.501741	0.499304	0.502471	0.502941	0.499386	0.497707	0.500469	0.498757	0.500484	0.501082	0.502476	0.502941	0.499873	0.50132	0.501285	0.501246	0.500268	0.50153	0.50222	0.501985	0.500109	0.502941	0.501197	0.501022	0.490707	0.502941
ARPC1B	3755	0.00905723	0.0153588	0.328271	0.373275	0.274933	0.0556329	0.308435	0.447121	0.450295	0.427702	0.392307	0.488029	0.205196	0.150028	0.376871	0.0912617	0.526522	0.477308	0.524907	0.461906	0.0175224	0.027004	0.453997	0.448908	0.393148	0.427436	0.466354	0.264314
S1PR2	3755	0.0521148	0.0829231	0.503956	0.506643	0.491856	0.505037	0.49267	0.496715	0.476283	0.484896	0.470062	0.502381	0.464906	0.478843	0.496157	0.496426	0.487111	0.471672	0.487891	0.461124	0.505514	0.499271	0.453489	0.491554	0.490822	0.473791	0.497582	0.383081
TRDC	3756	3.36355e-05	6.90891e-05	0.502941	0.433852	0.499663	0.501943	0.501671	0.502326	0.495536	0.421991	0.493474	0.500633	0.440035	0.502941	0.502941	0.50132	0.501836	0.501252	0.502941	0.501541	0.502217	0.502941	0.502941	0.502941	0.485494	0.481823	0.502941	0.502941
TNFAIP3	3757	1.22397e-07	2.95538e-07	0.50802	0.504726	0.464175	0.333443	0.499411	0.506372	0.498897	0.494811	0.499331	0.503683	0.499028	0.43483	0.505749	0.420425	0.502162	0.498635	0.504167	0.50037	0.409739	0.343626	0.496045	0.488704	0.501895	0.495337	0.508824	0.466331
MSR1	3758	0.00132277	0.00242759	0.502807	0.501113	0.501291	0.218005	0.501921	0.502323	0.500767	0.499786	0.500831	0.501547	0.497794	0.501967	0.502941	0.499144	0.502384	0.502376	0.496916	0.501533	0.234535	0.158226	0.492967	0.497915	0.495931	0.499065	0.502941	0.502941
ARHGEF2	3759	8.54263e-08	2.08581e-07	0.542267	0.473743	0.462362	0.537899	0.377279	0.399774	0.478992	0.333294	0.4281	0.472472	0.486733	0.472996	0.407449	0.45762	0.493291	0.449453	0.22593	0.402049	0.53908	0.541071	0.431026	0.489711	0.493234	0.394137	0.365043	0.457647
PPAN	3759	0.000400063	0.000768858	0.513605	0.495218	0.453831	0.525079	0.46677	0.469436	0.456096	0.482731	0.447174	0.53059	0.464612	0.503065	0.480537	0.522943	0.515536	0.488586	0.52232	0.463513	0.469551	0.510751	0.460851	0.504151	0.424376	0.4158	0.499194	0.473894
CHD8	3759	0.000523251	0.000995334	0.474848	0.478159	0.481072	0.524687	0.476959	0.442737	0.460962	0.435089	0.444565	0.490743	0.47469	0.466237	0.460062	0.450023	0.456242	0.448362	0.44165	0.436308	0.490431	0.51723	0.477649	0.51688	0.447602	0.385767	0.439769	0.394006
FAM212B-AS1	3760	0.000800508	0.00150126	0.49687	0.490384	0.489154	0.506836	0.457003	0.474187	0.495445	0.49607	0.479154	0.494324	0.492063	0.471826	0.488461	0.497649	0.498424	0.488633	0.507183	0.488956	0.506398	0.506889	0.476666	0.494498	0.497434	0.48311	0.474209	0.493782
ARMC12	3761	0.0379987	0.0612856	0.50074	0.499431	0.502316	0.504149	0.494471	0.495951	0.500545	0.502096	0.497871	0.503506	0.498824	0.503442	0.497229	0.502745	0.504343	0.499793	0.504902	0.504191	0.50346	0.503935	0.500665	0.503213	0.49967	0.501071	0.504902	0.504902
FAM120C	3762	5.90446e-07	1.37542e-06	0.493672	0.474323	0.488925	0.521963	0.456786	0.453389	0.477804	0.464931	0.47859	0.504358	0.48321	0.519219	0.455299	0.503958	0.506017	0.478276	0.449083	0.488592	0.517743	0.514698	0.479001	0.480877	0.466646	0.472594	0.500577	0.423417
PRTG	3763	3.68574e-13	1.19303e-12	0.501417	0.501718	0.500804	0.51543	0.48662	0.500595	0.500051	0.485266	0.501789	0.50913	0.49272	0.503122	0.485866	0.453719	0.507941	0.492066	0.5045	0.506007	0.514975	0.515686	0.493341	0.509017	0.498548	0.504353	0.509575	0.460168
RRP1	3765	9.25555e-17	3.51012e-16	0.541981	0.473913	0.478833	0.558815	0.456877	0.388323	0.480683	0.489532	0.471816	0.532825	0.407406	0.527665	0.417768	0.516762	0.518162	0.483354	0.450502	0.439557	0.489335	0.531682	0.454681	0.497023	0.423354	0.421084	0.484789	0.504314
GNA15	3766	0.00161364	0.0029085	0.501961	0.501733	0.501727	0.42989	0.501194	0.501342	0.50165	0.500912	0.498092	0.501497	0.501493	0.501961	0.500427	0.500337	0.500853	0.501961	0.501961	0.500558	0.258945	0.391638	0.501961	0.501961	0.500213	0.498115	0.501961	0.501961
SCNN1D	3767	0.0212239	0.0350729	0.502329	0.494176	0.503116	0.505354	0.500027	0.499223	0.49853	0.498497	0.504058	0.505926	0.492442	0.504422	0.502286	0.504702	0.50519	0.501216	0.498904	0.480282	0.505423	0.506863	0.502648	0.503492	0.498211	0.501151	0.503825	0.478683
LRP5	3768	4.37371e-11	1.27999e-10	0.509655	0.502814	0.493105	0.514925	0.506412	0.484123	0.487669	0.500128	0.479288	0.499734	0.483416	0.506992	0.48927	0.46331	0.493992	0.497766	0.502447	0.495438	0.514964	0.515686	0.487677	0.50901	0.486426	0.461148	0.491303	0.431541
TTLL1	3769	1.26807e-12	4.00337e-12	0.519837	0.503799	0.483532	0.530741	0.440612	0.460511	0.495937	0.484223	0.48602	0.510413	0.467632	0.503358	0.451035	0.499678	0.511048	0.4632	0.46345	0.468948	0.5271	0.529352	0.481515	0.497967	0.496078	0.464812	0.471972	0.432437
SETD2	3770	1.08588e-08	2.7981e-08	0.545687	0.495285	0.501697	0.550041	0.426074	0.336224	0.458702	0.42599	0.450045	0.511375	0.466654	0.497719	0.377936	0.436059	0.473033	0.456505	0.486314	0.468387	0.531854	0.527094	0.485615	0.516683	0.422731	0.368151	0.37475	0.413277
PSME4	3770	0.000312738	0.000604779	0.529874	0.484714	0.500731	0.50874	0.485189	0.459201	0.497525	0.449485	0.512888	0.533415	0.478099	0.506914	0.472758	0.449026	0.523026	0.505989	0.470013	0.498128	0.49626	0.497457	0.495185	0.520237	0.475507	0.510417	0.458511	0.517703
RP4-549L20.3	3771	0.000333425	0.000643387	0.507189	0.500786	0.499533	0.509483	0.495549	0.499188	0.502085	0.487256	0.503734	0.50753	0.484295	0.505386	0.501089	0.489725	0.507279	0.503244	0.498381	0.505512	0.510345	0.504962	0.504799	0.503299	0.503027	0.498433	0.511765	0.497703
TMSB15B	3771	0.0379987	0.0612856	0.50008	0.497803	0.498069	0.504149	0.488071	0.430081	0.496184	0.485593	0.489765	0.492334	0.488072	0.494627	0.452575	0.497319	0.488204	0.488996	0.503575	0.478836	0.503454	0.502008	0.474973	0.501564	0.487386	0.479938	0.443336	0.504902
CUL4B	3772	9.3968e-08	2.28646e-07	0.529816	0.506871	0.494629	0.528455	0.473305	0.368186	0.489301	0.473473	0.477539	0.51809	0.486481	0.494957	0.403908	0.396138	0.508402	0.491347	0.406789	0.48018	0.508199	0.513483	0.456137	0.497783	0.498122	0.440673	0.466649	0.352325
RABGEF1	3772	4.42655e-05	9.01284e-05	0.502219	0.501481	0.494828	0.517694	0.499769	0.485388	0.504048	0.482329	0.490969	0.513053	0.470276	0.505232	0.492055	0.498101	0.512496	0.505711	0.482093	0.50231	0.509803	0.514582	0.487903	0.49641	0.506202	0.45969	0.495868	0.485266
ARAP3	3772	0.0386872	0.0623764	0.439192	0.448627	0.481721	0.50558	0.373035	0.471255	0.46373	0.399492	0.464354	0.484044	0.46343	0.45509	0.487321	0.360226	0.491136	0.476646	0.507176	0.486007	0.491837	0.502036	0.493632	0.491029	0.452054	0.479219	0.467617	0.493669
ZCCHC18	3772	0.0544706	0.08649	0.499409	0.494372	0.497365	0.503898	0.470025	0.445331	0.497758	0.495778	0.487318	0.497917	0.492743	0.500022	0.461323	0.494064	0.491541	0.486751	0.504902	0.488728	0.50346	0.504902	0.482171	0.481412	0.49268	0.47993	0.45557	0.504902
QSER1	3774	9.83696e-08	2.38818e-07	0.51748	0.469938	0.472432	0.540478	0.458579	0.324847	0.475389	0.420151	0.445568	0.470788	0.478296	0.50498	0.418143	0.485329	0.420342	0.416249	0.481854	0.431223	0.503611	0.520367	0.450816	0.520362	0.360513	0.276296	0.431451	0.365462
OLR1	3774	3.36355e-05	6.90891e-05	0.502941	0.502029	0.501533	0.214143	0.501673	0.502324	0.498615	0.499437	0.501534	0.502476	0.497798	0.50148	0.502941	0.489942	0.502941	0.502378	0.50227	0.500138	0.366342	0.183604	0.498693	0.501266	0.497695	0.501022	0.502941	0.502941
ADAM11	3774	0.000917531	0.00170372	0.50125	0.499811	0.503214	0.503922	0.501883	0.500532	0.502058	0.501469	0.501107	0.503458	0.502989	0.501482	0.502897	0.502835	0.502816	0.50165	0.503922	0.501105	0.503922	0.503922	0.492576	0.497226	0.498672	0.501991	0.500842	0.503922
SGTB	3778	9.95833e-09	2.57059e-08	0.500374	0.503446	0.504404	0.534825	0.478907	0.462819	0.504613	0.481498	0.494275	0.533065	0.508115	0.525247	0.478492	0.496586	0.519823	0.463509	0.437276	0.509956	0.460164	0.51489	0.473225	0.502197	0.50891	0.476077	0.493191	0.452045
RIOK3	3778	2.72688e-06	6.06721e-06	0.51849	0.521792	0.525117	0.545566	0.424697	0.424734	0.487574	0.459061	0.461395	0.545426	0.448087	0.504052	0.422762	0.452263	0.540814	0.509609	0.335247	0.465079	0.479984	0.516509	0.506419	0.520716	0.468854	0.483012	0.442656	0.438543
EXTL3-AS1	3778	0.0015341	0.00279316	0.502506	0.500811	0.497185	0.504651	0.496295	0.49938	0.495354	0.50316	0.498965	0.50165	0.499324	0.50393	0.498282	0.503285	0.502694	0.500966	0.497594	0.501407	0.504902	0.504902	0.499221	0.494921	0.501428	0.499167	0.501865	0.504902
TVP23B	3779	2.29712e-08	5.7697e-08	0.518819	0.512586	0.463148	0.53215	0.46765	0.491312	0.509434	0.494583	0.449857	0.526335	0.459	0.514559	0.485179	0.487918	0.519523	0.516053	0.500021	0.486769	0.495781	0.515236	0.480213	0.452843	0.500523	0.419714	0.505942	0.498824
RGL2	3780	9.97804e-08	2.42157e-07	0.539658	0.501031	0.46491	0.527258	0.508219	0.477411	0.485469	0.51602	0.441683	0.52278	0.479746	0.465571	0.493636	0.360523	0.515905	0.480429	0.500129	0.494336	0.493132	0.521071	0.493176	0.495164	0.412109	0.429397	0.495826	0.498487
XXbac-B135H6.15	3780	0.00131884	0.00242581	0.502808	0.502713	0.492836	0.482697	0.502178	0.502323	0.502012	0.49839	0.498363	0.502941	0.488904	0.502941	0.501404	0.501856	0.502386	0.500093	0.497579	0.502941	0.439942	0.472173	0.501519	0.502941	0.50119	0.497169	0.502941	0.460168
FBXW5	3781	0.000106675	0.000212863	0.513456	0.483685	0.486082	0.520228	0.339053	0.482698	0.4606	0.518801	0.473297	0.542371	0.452031	0.429053	0.482514	0.458167	0.54229	0.493329	0.434156	0.468307	0.410427	0.48822	0.484191	0.491396	0.426749	0.431039	0.50077	0.467507
ADSS	3782	9.62137e-06	2.06968e-05	0.532091	0.489952	0.505482	0.535061	0.482808	0.441504	0.478803	0.482074	0.478343	0.547033	0.420709	0.474355	0.469066	0.442361	0.507606	0.492223	0.303572	0.472695	0.417112	0.50601	0.494626	0.520205	0.400578	0.394791	0.484639	0.433109
TPRN	3784	1.4721e-05	3.12677e-05	0.5039	0.494727	0.499139	0.512645	0.504683	0.484523	0.499386	0.499588	0.495242	0.510083	0.493681	0.508487	0.484843	0.501901	0.503494	0.502158	0.258884	0.480166	0.509192	0.507039	0.503117	0.508958	0.491765	0.495026	0.497534	0.488011
AC009501.4	3785	1.60093e-06	3.61661e-06	0.510344	0.506624	0.473766	0.511225	0.473224	0.503913	0.492139	0.457671	0.479374	0.477562	0.430249	0.510316	0.503614	0.508978	0.483883	0.50267	0.503454	0.50298	0.510579	0.50987	0.504276	0.504381	0.480138	0.48068	0.497486	0.456331
PLOD1	3785	0.000401379	0.000771314	0.504615	0.465652	0.44939	0.531205	0.360388	0.517894	0.481229	0.44248	0.327945	0.469089	0.370574	0.21292	0.505528	0.266283	0.52187	0.490077	0.50713	0.522393	0.389736	0.482612	0.480649	0.474687	0.432673	0.315217	0.530128	0.440784
CBX1	3786	3.30968e-17	1.27813e-16	0.478761	0.299634	0.352861	0.586093	0.30321	0.157215	0.434164	0.324234	0.339156	0.359692	0.416458	0.454013	0.311028	0.482755	0.225681	0.347703	0.448775	0.281761	0.453169	0.464832	0.303902	0.415296	0.259718	0.153395	0.266643	0.439524
EHD4	3787	1.04124e-07	2.52101e-07	0.518353	0.502637	0.467056	0.469822	0.466771	0.499126	0.481428	0.499075	0.445083	0.517883	0.494852	0.506799	0.506494	0.250107	0.50041	0.441878	0.41147	0.465885	0.342341	0.435009	0.47985	0.492091	0.478211	0.456726	0.507362	0.199944
CTD-2192J16.26	3787	0.00753326	0.0128469	0.501076	0.501799	0.500352	0.502941	0.498876	0.501396	0.501382	0.499444	0.50154	0.501082	0.497332	0.502455	0.501921	0.502401	0.499599	0.502372	0.502941	0.501533	0.502941	0.501978	0.502941	0.501259	0.499453	0.497184	0.499856	0.502941
TPCN2	3787	0.0322506	0.0524596	0.506882	0.505337	0.497168	0.50322	0.501658	0.482641	0.499629	0.504831	0.496096	0.5047	0.492593	0.498631	0.464226	0.490313	0.500724	0.488081	0.50277	0.474419	0.492745	0.498218	0.458365	0.500751	0.503856	0.497471	0.486196	0.496639
NCOA4	3789	1.08139e-07	2.61606e-07	0.540927	0.488138	0.46267	0.393118	0.48329	0.443416	0.493837	0.495413	0.456505	0.540109	0.467274	0.431619	0.426001	0.389694	0.510144	0.483442	0.288573	0.486141	0.414724	0.436015	0.444782	0.505128	0.491617	0.456382	0.457939	0.323165
PRDM8	3789	0.00161364	0.0029085	0.501961	0.497611	0.498208	0.500714	0.501196	0.458123	0.50041	0.50091	0.500553	0.501033	0.501494	0.497079	0.47737	0.500878	0.485323	0.501961	0.4518	0.467479	0.499073	0.500999	0.474968	0.498616	0.498466	0.501961	0.431421	0.501961
UGGT1	3789	0.00477878	0.00833621	0.514332	0.484533	0.486446	0.51866	0.460793	0.428119	0.490952	0.457711	0.485125	0.498956	0.472101	0.471949	0.463715	0.43497	0.475567	0.475585	0.376405	0.473322	0.47481	0.481992	0.460064	0.514486	0.445834	0.43515	0.466378	0.48605
LRRC37A3	3790	2.2528e-08	5.66673e-08	0.483342	0.44854	0.491462	0.515364	0.489337	0.469919	0.485623	0.481976	0.493884	0.512491	0.492511	0.512823	0.462119	0.49548	0.505528	0.48812	0.501995	0.507385	0.516236	0.513774	0.49266	0.501246	0.493884	0.497146	0.487514	0.476303
SNRNP48	3790	1.08489e-07	2.6239e-07	0.532014	0.513511	0.512576	0.523028	0.503687	0.456308	0.501387	0.493476	0.477801	0.508695	0.513456	0.488076	0.494059	0.454277	0.4998	0.503242	0.488927	0.429693	0.479256	0.514556	0.435221	0.484504	0.382277	0.384912	0.481174	0.453501
SARDH	3790	0.0350753	0.0567853	0.503561	0.501482	0.487318	0.503899	0.500842	0.503058	0.501182	0.49758	0.501377	0.503972	0.500255	0.478094	0.502863	0.500048	0.504902	0.500935	0.504902	0.502804	0.504187	0.504902	0.50207	0.503233	0.499677	0.50299	0.504902	0.504902
RP11-181G12.2	3790	0.0602113	0.0951333	0.502986	0.500269	0.498043	0.503421	0.501118	0.500837	0.502682	0.500071	0.5011	0.502532	0.502528	0.502944	0.503408	0.50338	0.50114	0.500531	0.501246	0.50251	0.503922	0.503922	0.502497	0.503922	0.49517	0.500076	0.500842	0.489636
PRPSAP2	3791	5.51365e-12	1.69294e-11	0.54155	0.512568	0.474732	0.555677	0.399625	0.318961	0.462974	0.475571	0.428764	0.506276	0.467519	0.53712	0.361022	0.517193	0.451443	0.456288	0.315851	0.406716	0.519536	0.544082	0.402086	0.470654	0.416711	0.377742	0.357831	0.454202
ZNF862	3791	2.0364e-06	4.56065e-06	0.484093	0.472622	0.496612	0.513135	0.489989	0.484444	0.49373	0.486398	0.496867	0.50436	0.48234	0.504429	0.480757	0.492168	0.506783	0.494768	0.495219	0.497514	0.514986	0.511787	0.494838	0.498977	0.49334	0.493126	0.503404	0.459944
DDX10	3792	1.0912e-07	2.63823e-07	0.533407	0.491404	0.494255	0.518397	0.470761	0.406663	0.481329	0.50274	0.442644	0.517787	0.456835	0.480314	0.393926	0.473834	0.474553	0.501708	0.500631	0.433667	0.480182	0.508395	0.439668	0.483383	0.44968	0.375138	0.433526	0.444818
LINC00887	3793	0.0113572	0.0190759	0.502447	0.503234	0.501331	0.503671	0.501628	0.502381	0.502682	0.500067	0.499699	0.502524	0.502034	0.502944	0.501862	0.502835	0.502247	0.501081	0.499903	0.501094	0.503922	0.501991	0.502503	0.500551	0.502174	0.496192	0.500878	0.503922
NAT16	3794	0.000917531	0.00170372	0.471853	0.498212	0.495	0.503922	0.496021	0.448122	0.502682	0.49204	0.484562	0.495562	0.498315	0.503431	0.45423	0.503922	0.493373	0.485795	0.503254	0.491936	0.503199	0.503922	0.489727	0.49055	0.500427	0.488561	0.362769	0.461176
CLTCL1	3794	0.00753326	0.0128469	0.501336	0.499053	0.50035	0.502941	0.497336	0.49646	0.502008	0.498043	0.499415	0.500619	0.49873	0.49219	0.498846	0.494814	0.501275	0.501241	0.489547	0.497313	0.502217	0.502941	0.502941	0.497908	0.497688	0.497176	0.493721	0.488683
CDC25B	3795	3.89529e-17	1.50202e-16	0.468627	0.430483	0.481834	0.543549	0.403783	0.337294	0.462209	0.451328	0.46421	0.514478	0.387222	0.498012	0.449388	0.496123	0.39817	0.465528	0.409218	0.455493	0.470583	0.47309	0.435071	0.502531	0.247809	0.197941	0.507001	0.489356
MTMR3	3795	1.89366e-09	5.08026e-09	0.524279	0.504331	0.499415	0.527688	0.490543	0.482503	0.499343	0.471605	0.492205	0.508153	0.4684	0.49396	0.488457	0.469575	0.515232	0.496002	0.488921	0.502817	0.516937	0.526328	0.488931	0.513083	0.498153	0.50148	0.497847	0.413669
DNAJC9	3795	0.000353653	0.000681583	0.51333	0.421118	0.454564	0.530918	0.378006	0.2235	0.513938	0.48855	0.496601	0.501484	0.41251	0.465499	0.449647	0.463051	0.43988	0.48223	0.497054	0.458002	0.339255	0.416274	0.446523	0.519991	0.271864	0.300038	0.453849	0.512213
NDUFA12	3796	0.0437379	0.0701938	0.362948	0.28859	0.407849	0.503955	0.268374	0.396757	0.374245	0.357172	0.435508	0.413891	0.406078	0.35663	0.434608	0.299804	0.444995	0.444981	0.547657	0.433844	0.369934	0.405229	0.402318	0.466408	0.363258	0.41295	0.446325	0.334734
DDX28	3798	0.00682113	0.0117449	0.502388	0.503393	0.482391	0.517718	0.48386	0.464531	0.501701	0.492079	0.492508	0.517868	0.483218	0.51183	0.471398	0.508491	0.518807	0.494371	0.518811	0.478216	0.48768	0.506697	0.47994	0.496715	0.460901	0.477546	0.515915	0.467787
GPR89A	3799	4.26041e-12	1.31504e-11	0.515507	0.466668	0.517866	0.541643	0.452778	0.445936	0.494035	0.500605	0.487941	0.529319	0.486238	0.527257	0.464732	0.51244	0.530728	0.482793	0.502996	0.47446	0.52674	0.538618	0.48366	0.50139	0.432638	0.458475	0.48204	0.483697
GTPBP6	3799	3.26382e-07	7.71974e-07	0.523878	0.430806	0.486758	0.548464	0.363955	0.417205	0.444099	0.443744	0.432354	0.534329	0.455468	0.49696	0.414978	0.531457	0.503713	0.42281	0.513248	0.480347	0.523216	0.521328	0.4348	0.523788	0.367093	0.399035	0.52063	0.450868
AIFM3	3799	0.0540425	0.0858303	0.500667	0.502711	0.49941	0.499444	0.500906	0.502318	0.500148	0.500839	0.501537	0.502476	0.494507	0.50245	0.501402	0.499695	0.501275	0.501237	0.497582	0.500119	0.500043	0.497164	0.498659	0.502941	0.50119	0.499103	0.502941	0.502941
DYRK1B	3800	1.01079e-10	2.90297e-10	0.517072	0.505883	0.512238	0.528257	0.504827	0.504822	0.496095	0.505036	0.497623	0.525642	0.498533	0.498706	0.479283	0.486532	0.515363	0.506702	0.493918	0.506504	0.52402	0.528165	0.480711	0.512224	0.507059	0.505913	0.506688	0.508796
ZNF501	3800	2.6985e-05	5.63496e-05	0.506032	0.503072	0.502644	0.513571	0.485061	0.463247	0.485868	0.498636	0.485376	0.497216	0.480695	0.499893	0.475726	0.509678	0.49691	0.499678	0.499968	0.47802	0.516222	0.511799	0.485649	0.485612	0.476594	0.455712	0.478131	0.490084
CCDC149	3801	1.58741e-10	4.50408e-10	0.502721	0.450928	0.512783	0.527608	0.477649	0.509843	0.479336	0.47024	0.480029	0.515435	0.503511	0.520046	0.510613	0.49009	0.514053	0.498854	0.466441	0.514724	0.512946	0.511492	0.510508	0.50965	0.494606	0.478238	0.50895	0.467451
MTERF3	3803	5.60393e-12	1.71963e-11	0.52721	0.468714	0.497872	0.54723	0.497822	0.452742	0.486815	0.517394	0.475297	0.529495	0.47792	0.508376	0.482622	0.515997	0.519759	0.501287	0.525703	0.438045	0.504888	0.519123	0.46427	0.475792	0.41861	0.399512	0.521755	0.459944
USP35	3803	0.00966817	0.0163529	0.503697	0.501929	0.49949	0.5044	0.498533	0.494438	0.496853	0.501404	0.496448	0.501187	0.499757	0.497084	0.491561	0.487587	0.502674	0.498668	0.495547	0.499276	0.501279	0.502967	0.494956	0.498206	0.492659	0.501079	0.495681	0.504902
APPBP2	3805	1.48257e-13	4.91543e-13	0.498128	0.431046	0.47995	0.552619	0.395974	0.396832	0.433443	0.40782	0.372415	0.476233	0.485492	0.460619	0.357376	0.462743	0.436551	0.430169	0.311531	0.378743	0.516301	0.545391	0.384727	0.449105	0.392962	0.341275	0.425514	0.287059
DACT3	3807	4.44711e-17	1.71029e-16	0.496124	0.474569	0.49026	0.527594	0.500951	0.433674	0.4872	0.494886	0.404688	0.502996	0.50695	0.378069	0.423775	0.475131	0.477533	0.480908	0.312564	0.426734	0.514284	0.517589	0.442741	0.492013	0.495101	0.373666	0.428498	0.447591
DOCK6	3807	3.80453e-06	8.38568e-06	0.496229	0.504234	0.490755	0.509777	0.496709	0.507136	0.487463	0.477554	0.486797	0.50052	0.473279	0.369993	0.505235	0.289144	0.496373	0.486167	0.500242	0.460514	0.509336	0.505959	0.498168	0.497485	0.483244	0.495605	0.510784	0.468852
OGG1	3809	4.19809e-11	1.23e-10	0.530706	0.506254	0.445655	0.537079	0.403966	0.397171	0.4706	0.474388	0.46306	0.490531	0.430348	0.484312	0.421766	0.496969	0.495981	0.455473	0.498957	0.465474	0.507645	0.523988	0.463561	0.490491	0.435418	0.419108	0.414183	0.42056
AC091729.9	3809	2.45811e-07	5.84439e-07	0.496478	0.492978	0.478105	0.518851	0.416545	0.468613	0.507006	0.45833	0.48966	0.50152	0.421147	0.505249	0.482307	0.512382	0.503648	0.473479	0.462911	0.507342	0.520073	0.51384	0.488674	0.4727	0.5042	0.474396	0.484939	0.468095
RPRD1B	3810	3.1337e-16	1.16366e-15	0.510294	0.488543	0.500962	0.543286	0.492332	0.500974	0.480567	0.498739	0.491056	0.527714	0.497463	0.516624	0.509195	0.497361	0.530493	0.511919	0.491525	0.500094	0.515207	0.532614	0.501265	0.507823	0.45119	0.455848	0.520167	0.506359
SNX32	3810	6.57705e-08	1.61455e-07	0.504585	0.495746	0.501374	0.509551	0.500981	0.472855	0.498093	0.499045	0.497893	0.506065	0.500999	0.508834	0.423403	0.507129	0.503685	0.4963	0.502489	0.483985	0.509804	0.50592	0.48585	0.488104	0.501121	0.50405	0.47309	0.49563
CAPRIN2	3811	1.61956e-07	3.88994e-07	0.495774	0.473491	0.454912	0.528964	0.469465	0.47175	0.448836	0.430894	0.45257	0.50042	0.439214	0.521357	0.474656	0.510622	0.511069	0.489958	0.495411	0.499325	0.529663	0.524453	0.484895	0.503751	0.42945	0.41773	0.490503	0.465966
SENP5	3812	1.05071e-13	3.51317e-13	0.528118	0.504144	0.512187	0.546276	0.480912	0.443577	0.488812	0.463815	0.487946	0.533227	0.492379	0.486907	0.444437	0.474743	0.52489	0.487064	0.443587	0.485243	0.537438	0.538919	0.435677	0.501321	0.457523	0.479347	0.459936	0.453501
DPP9	3812	1.15878e-05	2.48382e-05	0.515524	0.497971	0.497157	0.525257	0.486375	0.492751	0.482287	0.464773	0.490294	0.52953	0.481127	0.502421	0.507785	0.472683	0.526176	0.504992	0.486319	0.484165	0.483277	0.502765	0.504961	0.515214	0.429274	0.428617	0.500794	0.506891
DGCR2	3814	4.6781e-17	1.79677e-16	0.52259	0.488331	0.451605	0.538671	0.429772	0.446909	0.476844	0.455839	0.437555	0.507979	0.444865	0.49101	0.416231	0.462974	0.463601	0.423764	0.383654	0.412015	0.517374	0.52854	0.388439	0.488635	0.450292	0.410137	0.495453	0.336106
MED24	3815	1.78707e-09	4.80186e-09	0.525045	0.490238	0.514518	0.531359	0.418303	0.38906	0.483025	0.507953	0.457072	0.505394	0.476807	0.499393	0.400755	0.490144	0.480187	0.51499	0.469334	0.457994	0.501991	0.515904	0.401151	0.488835	0.44784	0.399572	0.430446	0.492913
VPS26B	3819	1.32266e-09	3.5822e-09	0.52443	0.482129	0.460991	0.543752	0.473656	0.347271	0.463076	0.517374	0.425309	0.511111	0.448322	0.463364	0.403656	0.478058	0.495605	0.437959	0.466152	0.460572	0.502134	0.525836	0.448824	0.503561	0.414035	0.358839	0.401239	0.475126
KIAA0319	3820	0.0454585	0.0726704	0.501827	0.499901	0.500079	0.501711	0.493291	0.494224	0.500105	0.500558	0.501253	0.5015	0.497279	0.501961	0.499396	0.501415	0.500293	0.500824	0.501291	0.499843	0.501961	0.501961	0.493419	0.500282	0.49495	0.501961	0.501961	0.501961
PITPNM1	3821	0.0307145	0.0500697	0.505996	0.506101	0.486079	0.500747	0.498948	0.49172	0.501723	0.504301	0.490239	0.503206	0.476151	0.44636	0.496087	0.464172	0.497665	0.497534	0.506835	0.501831	0.492155	0.499177	0.494774	0.498764	0.5002	0.486013	0.50581	0.438375
C6orf132	3822	0.00161364	0.0029085	0.501961	0.501732	0.499853	0.501462	0.50018	0.501036	0.499488	0.494625	0.499153	0.500107	0.496826	0.5005	0.500938	0.500878	0.500849	0.49575	0.501961	0.500558	0.501961	0.500038	0.499123	0.501961	0.500213	0.501961	0.49585	0.487731
RP11-440L14.1	3822	0.0385144	0.0621027	0.498096	0.492556	0.502225	0.50772	0.484664	0.489588	0.496442	0.475091	0.505537	0.499179	0.502526	0.505528	0.49108	0.501083	0.490183	0.499487	0.497203	0.49166	0.508872	0.506945	0.487816	0.485179	0.501417	0.504202	0.496644	0.469412
THAP7	3824	2.08585e-13	6.85126e-13	0.542284	0.479294	0.475555	0.558698	0.364377	0.437022	0.497913	0.471059	0.468587	0.539705	0.453244	0.508096	0.482364	0.529288	0.539217	0.477968	0.487357	0.465345	0.490679	0.530402	0.446481	0.463243	0.418806	0.427811	0.494509	0.415294
TSC22D1-AS1	3824	0.0379122	0.0611847	0.501548	0.498283	0.499028	0.50415	0.500072	0.498149	0.497762	0.501054	0.497873	0.502117	0.502104	0.504408	0.497213	0.498967	0.498205	0.500948	0.501555	0.488745	0.503443	0.503938	0.489347	0.501551	0.494451	0.50299	0.504902	0.504902
ANKRD26	3825	3.97965e-12	1.23023e-11	0.514787	0.460958	0.51969	0.545612	0.463132	0.370251	0.482626	0.505356	0.492935	0.529812	0.463955	0.473502	0.391849	0.437683	0.484763	0.515204	0.484096	0.481464	0.49866	0.523759	0.444551	0.478359	0.463062	0.469877	0.408613	0.42493
STAM	3826	3.74445e-06	8.25593e-06	0.525728	0.505361	0.50814	0.524781	0.495001	0.429062	0.511402	0.493104	0.498701	0.52657	0.507204	0.494064	0.454159	0.478491	0.49508	0.495774	0.329888	0.489597	0.503896	0.506404	0.491615	0.515693	0.474723	0.471633	0.457597	0.440504
ALG9	3826	2.83343e-05	5.89209e-05	0.511599	0.505011	0.50477	0.513542	0.501396	0.468297	0.502209	0.507654	0.493398	0.505801	0.496916	0.332323	0.479814	0.41496	0.502048	0.501235	0.484795	0.498188	0.509719	0.509954	0.499475	0.507561	0.486791	0.482096	0.481186	0.448683
ARSD	3826	8.49937e-05	0.000170495	0.501497	0.482778	0.511479	0.526618	0.502196	0.503827	0.4923	0.499005	0.486479	0.508095	0.508399	0.512562	0.468527	0.450362	0.521213	0.496076	0.52273	0.511436	0.510886	0.530982	0.42887	0.478471	0.505538	0.479787	0.48133	0.421681
GLTP	3827	5.63276e-17	2.15898e-16	0.52595	0.471978	0.491818	0.571958	0.422426	0.325578	0.477827	0.450085	0.40282	0.53592	0.463536	0.488978	0.282811	0.400964	0.456019	0.434198	0.149692	0.363137	0.506276	0.55364	0.39736	0.480671	0.417055	0.365569	0.400367	0.283501
ZNF354C	3827	1.33793e-08	3.42561e-08	0.484444	0.47028	0.509926	0.517955	0.481926	0.461836	0.489278	0.481252	0.493633	0.503923	0.499802	0.505438	0.471021	0.500068	0.499023	0.500633	0.490012	0.49237	0.51423	0.516625	0.476923	0.502958	0.468283	0.47856	0.4722	0.480168
BAHCC1	3828	4.27466e-09	1.12412e-08	0.512202	0.498821	0.494239	0.516327	0.505711	0.426125	0.505997	0.50788	0.4958	0.509222	0.493379	0.480649	0.468798	0.460832	0.480038	0.48784	0.472355	0.476218	0.513696	0.516685	0.479579	0.505269	0.494761	0.475365	0.463966	0.44958
HECW1	3830	0.0454585	0.0726704	0.501827	0.501278	0.499849	0.501712	0.501198	0.397642	0.500102	0.500562	0.49704	0.491316	0.497285	0.501474	0.427697	0.501961	0.474267	0.455595	0.501961	0.499848	0.501961	0.501003	0.469303	0.498616	0.500213	0.501961	0.419151	0.501961
EIF2B1	3832	6.08041e-17	2.32794e-16	0.539289	0.44287	0.479477	0.574147	0.37002	0.400929	0.473774	0.482604	0.514697	0.516449	0.470276	0.494683	0.434016	0.506204	0.501826	0.486656	0.514175	0.418818	0.544509	0.540944	0.39814	0.506014	0.391345	0.484291	0.454625	0.474286
NR2C1	3832	0.00646926	0.0111672	0.501304	0.490885	0.496969	0.521663	0.494943	0.449437	0.493351	0.48377	0.48619	0.508706	0.496341	0.494192	0.44669	0.440002	0.513011	0.515977	0.470601	0.478235	0.508294	0.515585	0.484001	0.506604	0.479917	0.465016	0.45483	0.486667
ARCN1	3834	1.43678e-05	3.06493e-05	0.534448	0.52664	0.465837	0.54124	0.504923	0.436363	0.455644	0.496671	0.433165	0.515993	0.470911	0.417316	0.432749	0.413651	0.500294	0.467518	0.346132	0.488447	0.476646	0.520727	0.480909	0.5062	0.478586	0.424991	0.468074	0.343165
RP11-342K6.4	3835	1.86309e-06	4.17982e-06	0.504188	0.497972	0.504272	0.506863	0.4995	0.498878	0.498494	0.500937	0.496342	0.503133	0.501741	0.506381	0.492071	0.505238	0.504659	0.501191	0.488162	0.505446	0.506863	0.506863	0.501187	0.496875	0.496412	0.503047	0.497582	0.478627
AL365181.2	3835	0.019787	0.0327671	0.497278	0.499189	0.503729	0.503898	0.497788	0.486718	0.498381	0.497184	0.499977	0.501646	0.497877	0.504902	0.486948	0.502196	0.498804	0.501502	0.488874	0.493662	0.504902	0.503938	0.500637	0.494842	0.494438	0.499152	0.46808	0.4907
TTI1	3838	3.27473e-13	1.0642e-12	0.509938	0.466509	0.486436	0.53332	0.442458	0.458911	0.486733	0.495725	0.457649	0.521811	0.509134	0.522947	0.493441	0.499682	0.51566	0.501952	0.501017	0.468122	0.521792	0.527113	0.474303	0.513057	0.411166	0.380248	0.496896	0.50381
PACS2	3838	0.00177323	0.00318914	0.52129	0.514906	0.483343	0.522269	0.509001	0.48593	0.486834	0.491108	0.480336	0.520653	0.479448	0.50062	0.500101	0.471846	0.512318	0.487371	0.0840483	0.486175	0.518333	0.493684	0.514304	0.515998	0.466213	0.47814	0.515488	0.459664
EML3	3840	1.79456e-05	3.78169e-05	0.51861	0.505811	0.462359	0.50922	0.49913	0.506643	0.487764	0.505426	0.484698	0.50972	0.432213	0.458315	0.499293	0.409614	0.515219	0.496681	0.394294	0.507607	0.481534	0.499641	0.510879	0.494518	0.471015	0.50123	0.515542	0.392857
CHRNA5	3841	0.00151401	0.00276389	0.502507	0.500587	0.493917	0.504655	0.447819	0.49045	0.497807	0.486102	0.496157	0.495175	0.497446	0.504414	0.501332	0.499497	0.49826	0.499275	0.500912	0.493001	0.476874	0.503953	0.45541	0.489835	0.450925	0.449375	0.501853	0.504902
BAZ1B	3842	6.40075e-17	2.44648e-16	0.32136	0.232302	0.351859	0.582689	0.208774	0.13918	0.440104	0.32092	0.334341	0.43047	0.388694	0.434598	0.237112	0.458046	0.350379	0.341565	0.473861	0.319669	0.480185	0.523259	0.32458	0.421549	0.337819	0.196124	0.222663	0.454006
RP11-66N11.8	3842	3.87613e-15	1.37838e-14	0.497014	0.448407	0.49833	0.529338	0.448481	0.448908	0.47045	0.448627	0.48069	0.504561	0.476861	0.512897	0.447327	0.484	0.510034	0.486147	0.454191	0.514169	0.521777	0.523343	0.478401	0.494711	0.483918	0.486528	0.481968	0.465266
ZBTB4	3843	1.03312e-07	2.50282e-07	0.532996	0.512234	0.497511	0.535598	0.4913	0.484358	0.485844	0.458226	0.494645	0.525908	0.502591	0.513183	0.505662	0.464932	0.522648	0.488957	0.394016	0.505018	0.535301	0.527008	0.472289	0.512902	0.487706	0.49199	0.514983	0.406919
MAD1L1	3843	0.00644545	0.011128	0.502747	0.474652	0.492073	0.51212	0.426281	0.382378	0.485005	0.496037	0.464735	0.522506	0.448785	0.490831	0.401059	0.484109	0.495546	0.465019	0.471553	0.42755	0.45544	0.503321	0.418636	0.515555	0.444486	0.425278	0.427571	0.48112
TRAPPC2	3846	1.00901e-06	2.30407e-06	0.480316	0.480999	0.507911	0.528924	0.482417	0.41052	0.501444	0.443489	0.497894	0.520876	0.495065	0.495641	0.403521	0.488615	0.496619	0.471599	0.487389	0.472748	0.530531	0.524202	0.445333	0.507968	0.478149	0.483784	0.445206	0.507619
ZNF808	3847	0.000143018	0.000282274	0.50553	0.500743	0.502745	0.514431	0.502661	0.48122	0.492632	0.508247	0.501826	0.511116	0.49642	0.505503	0.490604	0.485886	0.50983	0.504818	0.492213	0.502419	0.504471	0.50497	0.496598	0.505384	0.487836	0.480975	0.483646	0.479104
HDAC4	3847	0.00325953	0.0057571	0.507363	0.495878	0.508259	0.51365	0.499148	0.459145	0.476881	0.490544	0.496377	0.511313	0.485178	0.517807	0.471955	0.501352	0.505964	0.487058	0.436564	0.485898	0.511107	0.515643	0.493559	0.501584	0.466123	0.489939	0.472832	0.48605
RP11-314A20.2	3848	0.0376537	0.0608011	0.502362	0.498311	0.497182	0.504153	0.484398	0.498154	0.502739	0.498287	0.501748	0.502113	0.487687	0.502474	0.496757	0.502749	0.504343	0.502094	0.502908	0.498604	0.501316	0.503938	0.492162	0.48818	0.49967	0.497256	0.504902	0.504902
PREP	3849	1.86537e-07	4.46986e-07	0.518149	0.49311	0.486973	0.503786	0.488985	0.451012	0.485527	0.483529	0.43187	0.494226	0.498965	0.475008	0.456078	0.464601	0.478946	0.469112	0.484248	0.448219	0.471631	0.481418	0.441964	0.498865	0.471001	0.410417	0.45821	0.484762
AC104655.3	3854	0.000917531	0.00170372	0.503255	0.50301	0.498535	0.503922	0.494021	0.489455	0.495241	0.493083	0.48918	0.496019	0.497389	0.502936	0.495746	0.503922	0.48893	0.486958	0.498594	0.487067	0.503922	0.503922	0.438685	0.498918	0.502181	0.49433	0.500842	0.503922
NFKB1	3855	0.00115793	0.00213789	0.518918	0.482334	0.491345	0.502379	0.480706	0.511885	0.483335	0.47656	0.490629	0.52532	0.466839	0.448631	0.507153	0.418962	0.523506	0.491699	0.440002	0.488752	0.475827	0.499564	0.466466	0.487671	0.47096	0.488069	0.524516	0.481064
ARID1B	3855	0.00371913	0.00655077	0.51291	0.491154	0.492697	0.519968	0.495951	0.401089	0.490315	0.436746	0.445794	0.480608	0.512466	0.447141	0.44667	0.415624	0.456051	0.464788	0.385323	0.439859	0.503647	0.507392	0.445657	0.47752	0.486935	0.393883	0.41547	0.421625
PARL	3858	0.000820325	0.00153744	0.471913	0.40262	0.500051	0.493584	0.381244	0.379894	0.460356	0.508896	0.43737	0.54602	0.392675	0.50543	0.403577	0.523235	0.513246	0.476668	0.538317	0.44248	0.41436	0.476302	0.42153	0.496662	0.38977	0.420312	0.466619	0.439832
LINC00339	3858	0.00135196	0.00248048	0.508314	0.493943	0.499138	0.506968	0.483514	0.484432	0.507292	0.504423	0.498442	0.514422	0.471598	0.502777	0.498948	0.493913	0.515055	0.500831	0.496251	0.497189	0.485968	0.498049	0.493889	0.47851	0.491441	0.471993	0.505233	0.46563
SDCBP2	3859	1.71323e-12	5.38222e-12	0.495065	0.492373	0.378254	0.522365	0.497783	0.482443	0.476881	0.481726	0.466571	0.51727	0.434615	0.502775	0.471989	0.446637	0.493438	0.458506	0.510054	0.505115	0.520376	0.52152	0.476253	0.506637	0.476636	0.489363	0.506556	0.268235
C20orf196	3859	1.50014e-05	3.18419e-05	0.52155	0.498008	0.48857	0.511549	0.485875	0.468347	0.490044	0.495128	0.482451	0.526614	0.481373	0.501884	0.478842	0.447207	0.508714	0.497635	0.505437	0.448651	0.4752	0.491332	0.459832	0.491049	0.475284	0.462291	0.494178	0.512129
TBX2	3859	0.0379987	0.0612856	0.497685	0.476246	0.482205	0.504149	0.473697	0.503061	0.49623	0.4725	0.478974	0.490923	0.44849	0.225427	0.502344	0.377644	0.493797	0.491933	0.503564	0.497868	0.504902	0.504902	0.482278	0.498187	0.492707	0.46661	0.504902	0.504902
FBXO22	3860	7.86782e-17	2.99436e-16	0.515814	0.44329	0.449601	0.561215	0.421613	0.487807	0.492677	0.438527	0.452757	0.476683	0.466602	0.492917	0.496365	0.480883	0.480801	0.483271	0.504467	0.515726	0.493895	0.545286	0.458257	0.510509	0.47689	0.398406	0.477367	0.411625
SARM1	3861	1.86062e-09	4.99295e-09	0.507571	0.470577	0.500486	0.520817	0.480339	0.43653	0.481196	0.473323	0.482273	0.49876	0.490659	0.508897	0.453799	0.511699	0.493143	0.477334	0.496431	0.464234	0.520362	0.520528	0.45822	0.506781	0.472563	0.474813	0.469602	0.470364
RP11-768F21.1	3861	3.54503e-05	7.25331e-05	0.503787	0.50095	0.501343	0.500666	0.499347	0.503305	0.501436	0.500768	0.500061	0.503456	0.502985	0.501474	0.502378	0.402907	0.502256	0.502225	0.501251	0.501812	0.501737	0.498141	0.498263	0.503922	0.500427	0.502006	0.503922	0.503922
TM2D3	3862	4.31087e-07	1.01447e-06	0.499577	0.448286	0.480941	0.555348	0.435433	0.469719	0.501651	0.448976	0.41225	0.535995	0.511507	0.507894	0.444067	0.493936	0.533048	0.443518	0.436123	0.529337	0.554422	0.549061	0.44526	0.474356	0.501025	0.45458	0.444863	0.384062
ULK3	3863	0.00381772	0.00671231	0.512661	0.433207	0.478067	0.512803	0.418204	0.461087	0.484433	0.48087	0.445497	0.519231	0.486231	0.526399	0.440066	0.497972	0.512172	0.491532	0.506855	0.502242	0.480534	0.495256	0.476197	0.513444	0.464283	0.421236	0.478299	0.432549
RP11-396C23.2	3865	0.000917531	0.00170372	0.495107	0.492518	0.493613	0.503922	0.500615	0.49807	0.501442	0.50183	0.498656	0.502528	0.483847	0.502942	0.49881	0.502835	0.501713	0.503358	0.502589	0.50322	0.503199	0.502956	0.49824	0.503922	0.498679	0.501999	0.497811	0.503922
IKBKG	3869	1.57075e-05	3.32751e-05	0.50205	0.478483	0.483347	0.506565	0.461414	0.417161	0.477515	0.49416	0.475756	0.528162	0.468806	0.48064	0.446264	0.463041	0.524612	0.490257	0.431239	0.463574	0.465464	0.490157	0.461287	0.499325	0.434795	0.44003	0.474209	0.478768
CAMK2G	3869	5.32421e-05	0.000107976	0.525208	0.455891	0.447238	0.526089	0.463325	0.452649	0.482008	0.493475	0.48227	0.512955	0.479702	0.463127	0.451867	0.465348	0.50844	0.474727	0.522051	0.505728	0.501713	0.512704	0.48042	0.495892	0.480265	0.462306	0.452959	0.434902
ATRIP_ENSG00000164053	3869	0.0117342	0.0197041	0.503389	0.500963	0.500639	0.502922	0.497565	0.490362	0.501447	0.498321	0.500061	0.501598	0.495526	0.500502	0.498297	0.500678	0.498374	0.501097	0.501251	0.496915	0.501043	0.501059	0.499659	0.503922	0.498686	0.498168	0.497811	0.503922
TTBK1	3870	0.000917531	0.00170372	0.499768	0.495454	0.490965	0.503922	0.495763	0.481994	0.496769	0.490957	0.493728	0.498335	0.494564	0.503922	0.490595	0.503922	0.49724	0.491446	0.473745	0.491955	0.503922	0.502956	0.495425	0.503922	0.49171	0.498168	0.500842	0.461232
IMPDH1	3870	0.0606145	0.0957556	0.470493	0.463227	0.464106	0.483518	0.415991	0.315327	0.487639	0.468471	0.430224	0.500168	0.36969	0.465023	0.363854	0.378	0.474131	0.461185	0.51136	0.409808	0.368681	0.457259	0.382962	0.472815	0.466653	0.397222	0.398959	0.474454
KDM4A	3871	3.85978e-13	1.24877e-12	0.498793	0.435835	0.498905	0.535333	0.464579	0.392906	0.490466	0.471558	0.460922	0.510184	0.48868	0.504163	0.38981	0.4873	0.463646	0.480239	0.470049	0.460075	0.505262	0.532458	0.466466	0.514257	0.478748	0.407124	0.418573	0.467227
TMEM209	3873	9.54843e-17	3.61851e-16	0.493508	0.455582	0.473188	0.545277	0.394534	0.439667	0.475847	0.45434	0.456403	0.523241	0.460309	0.526991	0.475486	0.505194	0.504553	0.482066	0.364267	0.422543	0.527522	0.525693	0.413558	0.456777	0.406137	0.360852	0.474474	0.439888
RARA	3875	1.08206e-07	2.61737e-07	0.516383	0.514787	0.478214	0.52504	0.457248	0.458055	0.473086	0.496346	0.413734	0.50048	0.459855	0.471123	0.448961	0.468311	0.502926	0.484602	0.501564	0.379866	0.505796	0.524585	0.396115	0.484537	0.473344	0.437395	0.43204	0.415126
NOL9	3876	2.53049e-07	6.0137e-07	0.517797	0.467546	0.482291	0.52757	0.450112	0.404893	0.494761	0.475358	0.475751	0.498056	0.512389	0.495969	0.44013	0.472579	0.481235	0.502354	0.499146	0.464209	0.501128	0.521456	0.455371	0.512755	0.463543	0.424839	0.456382	0.446779
NIPA1	3876	4.36992e-07	1.02789e-06	0.503086	0.496698	0.476073	0.518124	0.486242	0.454903	0.48863	0.492926	0.483164	0.512586	0.50795	0.508997	0.464021	0.476939	0.506829	0.485086	0.205241	0.511221	0.512198	0.509875	0.469404	0.508591	0.44582	0.475456	0.459088	0.482521
ATMIN	3877	1.01495e-16	3.84201e-16	0.491107	0.449749	0.478606	0.546661	0.500324	0.419694	0.494673	0.463843	0.471577	0.508139	0.492733	0.487056	0.410504	0.458907	0.482075	0.473459	0.320537	0.482142	0.520303	0.53619	0.452036	0.495049	0.472549	0.466352	0.441988	0.448067
UFD1L	3877	2.36803e-07	5.64924e-07	0.554578	0.433221	0.374796	0.5116	0.257737	0.274112	0.46683	0.367501	0.417824	0.493518	0.402616	0.324446	0.401307	0.30228	0.459968	0.398925	0.416898	0.39367	0.333384	0.404023	0.357321	0.466044	0.278397	0.262329	0.412511	0.394342
ENTPD4	3879	2.4437e-07	5.81082e-07	0.523562	0.507816	0.501474	0.521737	0.486945	0.463697	0.4613	0.500647	0.488614	0.503162	0.495122	0.489803	0.467035	0.465305	0.49749	0.49833	0.424378	0.481049	0.495472	0.504823	0.460544	0.507404	0.467389	0.475312	0.485637	0.496303
PIP5K1A	3880	1.31313e-14	4.56885e-14	0.495088	0.464091	0.490651	0.546497	0.473041	0.470129	0.474607	0.481473	0.460324	0.52472	0.432934	0.504497	0.47937	0.491708	0.51134	0.511629	0.515312	0.487266	0.528328	0.539524	0.475432	0.511365	0.46829	0.433136	0.484614	0.492689
NUP88	3880	2.48392e-07	5.9044e-07	0.52947	0.4943	0.475315	0.527747	0.40301	0.346517	0.49102	0.472975	0.447046	0.499902	0.467621	0.478199	0.402639	0.498033	0.461609	0.466234	0.495421	0.417998	0.474739	0.498862	0.385302	0.478517	0.390017	0.304747	0.413581	0.475462
PRRX2	3880	0.00161364	0.0029085	0.501961	0.500821	0.500785	0.501961	0.485672	0.501961	0.500108	0.48448	0.499849	0.501497	0.42486	0.496103	0.501449	0.498711	0.501961	0.501395	0.501961	0.501259	0.501961	0.501961	0.501961	0.501961	0.487981	0.501961	0.501961	0.501961
PBX4	3880	0.0379122	0.0611847	0.495697	0.487848	0.49039	0.50415	0.485115	0.485521	0.497172	0.497583	0.487736	0.501652	0.47839	0.503435	0.493663	0.502745	0.498804	0.498136	0.50423	0.495801	0.504902	0.504902	0.494978	0.499875	0.464885	0.44352	0.468188	0.504902
NELFB	3881	1.06165e-16	4.01584e-16	0.488585	0.468837	0.479087	0.553044	0.472726	0.412492	0.464584	0.490638	0.474586	0.533346	0.459791	0.488561	0.461195	0.469532	0.505572	0.485848	0.468028	0.469435	0.510874	0.527567	0.450545	0.515883	0.371985	0.401117	0.490713	0.461569
ABL1	3881	2.24799e-14	7.72706e-14	0.481916	0.480432	0.485113	0.534169	0.489149	0.455894	0.493827	0.461774	0.449364	0.519483	0.467788	0.493727	0.491146	0.457935	0.511152	0.488391	0.357189	0.491292	0.528023	0.525629	0.493721	0.512709	0.489969	0.428503	0.507446	0.421569
CARF	3881	1.38422e-11	4.14579e-11	0.509353	0.487764	0.500484	0.529998	0.475729	0.48152	0.477145	0.465372	0.496511	0.509552	0.480504	0.521308	0.474425	0.505588	0.507761	0.491342	0.433354	0.481127	0.525453	0.524435	0.498335	0.510624	0.479663	0.480877	0.472212	0.458375
STARD3NL	3882	1.06358e-16	4.02239e-16	0.505757	0.390486	0.223772	0.58567	0.461058	0.341359	0.441378	0.453555	0.385479	0.515347	0.392098	0.504773	0.353118	0.469226	0.442073	0.29915	0.394601	0.373916	0.476595	0.539005	0.383029	0.368273	0.371662	0.332364	0.339649	0.436863
DGAT2	3883	0.0311213	0.0507287	0.503126	0.501643	0.492209	0.50267	0.499363	0.485474	0.496204	0.500793	0.492704	0.50206	0.49366	0.503922	0.484014	0.503922	0.498914	0.502782	0.500589	0.464667	0.501048	0.503922	0.464326	0.497272	0.481259	0.457938	0.500854	0.503922
ZNF205	3884	3.10655e-06	6.88876e-06	0.501461	0.49183	0.492668	0.52119	0.465512	0.479433	0.480277	0.480641	0.482491	0.512154	0.475397	0.487104	0.476722	0.485748	0.505342	0.49203	0.50328	0.479553	0.515587	0.525449	0.467616	0.481173	0.445848	0.476471	0.47943	0.408067
TRIM6	3884	0.00161364	0.0029085	0.501961	0.501502	0.494674	0.499715	0.500686	0.501961	0.498866	0.497407	0.499501	0.499641	0.494936	0.487773	0.501961	0.497617	0.501405	0.496853	0.501961	0.501961	0.494724	0.498114	0.499123	0.495272	0.494957	0.501961	0.501961	0.501961
PRX	3884	0.0306079	0.0498999	0.498634	0.502391	0.501853	0.502401	0.502616	0.503059	0.498108	0.501413	0.499639	0.504435	0.495114	0.497103	0.503371	0.372077	0.504902	0.501511	0.504902	0.503491	0.494764	0.501048	0.503491	0.486576	0.501414	0.493433	0.504902	0.504902
MIS18A-AS1	3884	0.0301056	0.0491201	0.501382	0.500032	0.502976	0.503421	0.499082	0.499303	0.500186	0.502168	0.502165	0.503922	0.500176	0.501963	0.495728	0.502837	0.501144	0.503355	0.502581	0.502524	0.503193	0.503922	0.498229	0.498879	0.500413	0.501991	0.485457	0.503922
VCP	3885	8.44712e-08	2.06323e-07	0.554812	0.533925	0.477592	0.562739	0.376358	0.311436	0.444773	0.444239	0.375123	0.51189	0.429557	0.402202	0.258302	0.360396	0.443498	0.395348	0.398063	0.386247	0.396917	0.505803	0.350349	0.459958	0.398727	0.323431	0.280224	0.483473
MIOS	3885	0.0321286	0.0523124	0.481896	0.462261	0.460711	0.496826	0.418543	0.404962	0.47123	0.466731	0.444956	0.506388	0.45269	0.517994	0.416626	0.506341	0.477126	0.46171	0.519274	0.449426	0.460218	0.468887	0.446154	0.486393	0.444754	0.411553	0.448442	0.460616
ADAMTS6	3887	4.67517e-11	1.36549e-10	0.498341	0.481452	0.474208	0.516386	0.442746	0.424367	0.451739	0.416442	0.493268	0.496756	0.485145	0.483294	0.418177	0.421379	0.496847	0.480936	0.511688	0.466694	0.514091	0.510803	0.410446	0.495947	0.484795	0.485699	0.483929	0.447339
SYT5	3888	0.000114567	0.00022759	0.468201	0.489867	0.48568	0.504902	0.495772	0.485232	0.498408	0.494093	0.472271	0.500274	0.498383	0.501983	0.48702	0.503824	0.502691	0.499273	0.503572	0.493648	0.502747	0.503938	0.499226	0.496551	0.497939	0.495329	0.431174	0.504902
POLR2F	3889	2.67517e-07	6.35163e-07	0.566894	0.458463	0.273404	0.563285	0.26021	0.239942	0.428028	0.254862	0.295536	0.381952	0.310906	0.4491	0.175148	0.464259	0.266843	0.155585	0.180154	0.259695	0.455147	0.487249	0.221633	0.386642	0.410052	0.261606	0.465819	0.235658
RP11-156K23.3	3890	0.0323367	0.0524777	0.507257	0.507629	0.479848	0.50982	0.500637	0.505763	0.499808	0.492551	0.483859	0.503953	0.491753	0.497354	0.509127	0.500186	0.504513	0.503768	0.499551	0.498594	0.500895	0.507062	0.488624	0.471513	0.491056	0.45466	0.513641	0.488824
ALKBH8	3891	2.7007e-07	6.40853e-07	0.517499	0.509558	0.489453	0.517244	0.50592	0.48382	0.482082	0.494039	0.482526	0.506789	0.494238	0.503534	0.48139	0.494318	0.499047	0.481667	0.50476	0.490862	0.508472	0.515568	0.473853	0.510994	0.472883	0.474078	0.490521	0.455014
FXR2	3893	1.20407e-13	4.01414e-13	0.529278	0.496428	0.470084	0.539252	0.445147	0.411436	0.481001	0.479996	0.455643	0.513929	0.489124	0.511968	0.422621	0.488516	0.496585	0.497763	0.453264	0.447314	0.531841	0.531667	0.446643	0.500718	0.462972	0.425884	0.386106	0.450952
RP11-511P7.5	3896	2.85801e-10	8.01817e-10	0.490955	0.477084	0.498575	0.516109	0.485984	0.46729	0.498975	0.503335	0.485397	0.505755	0.492058	0.507929	0.47332	0.503589	0.503081	0.497255	0.505704	0.483455	0.515457	0.517647	0.497983	0.494026	0.498493	0.483701	0.48672	0.503473
DRAXIN	3896	1.18905e-05	2.54683e-05	0.484804	0.500703	0.423891	0.510246	0.302407	0.108882	0.388794	0.39005	0.375818	0.451798	0.322727	0.509838	0.268142	0.505887	0.431297	0.405829	0.503866	0.43591	0.508909	0.509872	0.49776	0.476746	0.21226	0.285676	0.135655	0.441401
ACCS	3896	0.00961287	0.0162835	0.505832	0.501207	0.501257	0.497507	0.502508	0.501711	0.493887	0.502607	0.500099	0.50317	0.493314	0.494654	0.493548	0.498148	0.506173	0.499927	0.495845	0.505753	0.502751	0.497228	0.500754	0.501115	0.495638	0.502112	0.501708	0.493725
AIFM2	3897	0.000324305	0.000626732	0.505452	0.478114	0.457497	0.511143	0.451881	0.489883	0.488904	0.488482	0.500775	0.510016	0.415179	0.468637	0.484895	0.492125	0.508575	0.492318	0.477234	0.508449	0.436796	0.501153	0.493833	0.504607	0.480402	0.497797	0.496397	0.472493
CWC22	3898	2.76372e-07	6.55275e-07	0.539368	0.499243	0.507769	0.538751	0.445271	0.471001	0.498884	0.434901	0.477881	0.52651	0.501133	0.506287	0.491792	0.504921	0.523143	0.481358	0.49544	0.491121	0.503865	0.529168	0.504631	0.517516	0.432693	0.449277	0.522772	0.39619
ZNF701	3898	0.000872704	0.00163397	0.497933	0.502465	0.502971	0.515185	0.508741	0.482686	0.495794	0.497266	0.489089	0.514878	0.493011	0.508506	0.500728	0.501663	0.515557	0.508812	0.48948	0.494619	0.511496	0.50506	0.499237	0.509201	0.462742	0.449553	0.509214	0.510924
RP11-324I22.4	3898	0.0113572	0.0190759	0.502453	0.496864	0.502053	0.503671	0.479799	0.489781	0.50207	0.494483	0.502523	0.500672	0.494132	0.50004	0.489129	0.499052	0.497273	0.499407	0.48394	0.501118	0.503193	0.502956	0.498251	0.503922	0.496959	0.500091	0.488608	0.489748
ZCCHC8	3898	0.0175291	0.029146	0.495434	0.487541	0.494828	0.520792	0.452168	0.463755	0.4812	0.456881	0.488168	0.514371	0.459137	0.492688	0.503835	0.460587	0.507559	0.505353	0.49678	0.445656	0.499418	0.49525	0.501067	0.498547	0.450131	0.397184	0.525653	0.466331
CBX4	3901	4.83973e-07	1.1358e-06	0.515415	0.480243	0.495032	0.534426	0.464043	0.469178	0.500352	0.493226	0.438031	0.518777	0.487766	0.527975	0.496743	0.466313	0.504362	0.47411	0.403702	0.417774	0.513721	0.50978	0.426532	0.468795	0.488624	0.400193	0.472314	0.456275
P3H3	3901	4.85717e-07	1.13976e-06	0.483508	0.484089	0.469162	0.508575	0.474754	0.497231	0.493726	0.483153	0.454732	0.495327	0.456822	0.452486	0.500693	0.471228	0.496664	0.494163	0.507494	0.496291	0.505956	0.507849	0.480702	0.485556	0.482821	0.430767	0.502701	0.466443
LINC00240	3902	0.00753326	0.0128469	0.490364	0.486434	0.498235	0.502941	0.475367	0.485008	0.499511	0.480453	0.502235	0.500617	0.493078	0.502455	0.490593	0.491548	0.500718	0.493289	0.474733	0.496591	0.502941	0.502941	0.492995	0.49118	0.497688	0.499073	0.499856	0.488739
RP11-449J21.5	3902	0.0301056	0.0491201	0.494956	0.488362	0.494513	0.503421	0.484016	0.493722	0.483406	0.476916	0.498284	0.500671	0.490345	0.503922	0.493147	0.503922	0.502256	0.490876	0.503922	0.499691	0.503922	0.503922	0.496799	0.498898	0.47764	0.49623	0.500842	0.48958
RP11-20E24.1	3903	0.0113572	0.0190759	0.502593	0.500053	0.502047	0.503671	0.495538	0.492528	0.500204	0.499386	0.501816	0.503922	0.499732	0.503435	0.49472	0.503382	0.500608	0.502232	0.490593	0.501823	0.503922	0.502964	0.501073	0.503922	0.50044	0.490514	0.503922	0.503922
SIK2	3904	4.68279e-07	1.09997e-06	0.515804	0.497199	0.500372	0.520649	0.509474	0.486732	0.500086	0.503116	0.494812	0.512229	0.495989	0.459706	0.48914	0.431315	0.506274	0.503358	0.385634	0.494134	0.502016	0.517878	0.49128	0.505545	0.484826	0.486002	0.474059	0.446919
FGFR1OP	3904	2.29664e-06	5.12831e-06	0.523562	0.496863	0.474354	0.522123	0.487997	0.450952	0.490223	0.482411	0.487951	0.493928	0.511711	0.489349	0.499968	0.501188	0.474205	0.495336	0.512816	0.490764	0.482818	0.495153	0.474518	0.502521	0.324032	0.36309	0.497095	0.486975
POLM	3904	1.73398e-05	3.65741e-05	0.460628	0.435442	0.476945	0.521481	0.492158	0.478144	0.495939	0.489113	0.470514	0.529856	0.490376	0.520754	0.467724	0.496422	0.514538	0.493487	0.507467	0.485968	0.504599	0.513057	0.476783	0.469749	0.488235	0.459384	0.492831	0.47042
FLCN	3904	0.000624316	0.00118144	0.510092	0.502233	0.474825	0.519544	0.452718	0.508799	0.478388	0.467106	0.479993	0.513021	0.470717	0.507253	0.474753	0.482057	0.523946	0.494968	0.401348	0.485766	0.501244	0.516013	0.50376	0.479448	0.495879	0.484904	0.509371	0.471204
TCTA	3908	1.02345e-10	2.93808e-10	0.533955	0.503117	0.39406	0.541372	0.420973	0.430562	0.473641	0.471803	0.412088	0.510842	0.42923	0.479133	0.385946	0.490132	0.506519	0.45943	0.340406	0.448793	0.504772	0.528608	0.432909	0.476595	0.479567	0.410917	0.439565	0.330028
LRRC29	3908	2.08152e-06	4.65811e-06	0.510527	0.502514	0.486112	0.514317	0.507169	0.504039	0.49632	0.49812	0.49691	0.50822	0.494628	0.505484	0.500497	0.500642	0.5093	0.497906	0.470339	0.509323	0.506817	0.509935	0.496576	0.502715	0.486887	0.48582	0.511584	0.447563
MDGA1	3908	3.22862e-05	6.67391e-05	0.503976	0.501442	0.480483	0.507338	0.503037	0.486725	0.48966	0.463344	0.4925	0.495716	0.443196	0.488885	0.482894	0.498702	0.500656	0.490978	0.4693	0.501552	0.507129	0.505901	0.505	0.499548	0.452384	0.486918	0.46817	0.493782
SAP130	3909	2.9147e-05	6.05556e-05	0.507225	0.480308	0.50503	0.516978	0.478966	0.450773	0.500609	0.48611	0.493479	0.502036	0.482863	0.50645	0.479453	0.494157	0.497387	0.501906	0.488656	0.490939	0.495401	0.511797	0.491216	0.499036	0.452587	0.474351	0.466089	0.510868
ZXDB	3910	8.31455e-08	2.03109e-07	0.502597	0.499736	0.508524	0.515084	0.502766	0.474665	0.502595	0.499329	0.505446	0.511478	0.503297	0.50842	0.479673	0.502116	0.506427	0.504781	0.48899	0.502334	0.515482	0.514758	0.48966	0.505738	0.492088	0.500772	0.474774	0.490084
KIRREL2	3910	0.0298179	0.0486972	0.48914	0.472801	0.496204	0.503426	0.493022	0.494393	0.500836	0.496613	0.489215	0.502996	0.497865	0.503922	0.496272	0.503922	0.502814	0.500537	0.492598	0.501116	0.502488	0.503922	0.499676	0.500597	0.496959	0.494345	0.500878	0.503922
DPH7	3911	2.69791e-10	7.5825e-10	0.458465	0.461653	0.474133	0.540047	0.451851	0.424268	0.471021	0.45844	0.436383	0.500123	0.478367	0.510569	0.42153	0.486942	0.496222	0.462627	0.50466	0.441447	0.514151	0.538393	0.435819	0.485219	0.420337	0.386941	0.441934	0.474902
MCM3	3911	2.9822e-06	6.62162e-06	0.525961	0.416191	0.472146	0.531922	0.385373	0.251223	0.45294	0.443962	0.452469	0.441854	0.442987	0.445481	0.433965	0.42487	0.451753	0.434799	0.523684	0.383819	0.424394	0.476463	0.389453	0.487645	0.295948	0.284707	0.520642	0.470644
KDM3B	3911	0.00133115	0.00244275	0.490288	0.460842	0.515982	0.5237	0.465564	0.447214	0.496077	0.476343	0.497793	0.516808	0.504111	0.507071	0.478504	0.467393	0.481126	0.50246	0.476833	0.482325	0.496597	0.508546	0.433199	0.487665	0.481004	0.436672	0.482726	0.514118
SNAPC3	3912	5.79013e-09	1.51352e-08	0.505912	0.504774	0.498977	0.534457	0.461254	0.485219	0.475174	0.40281	0.322134	0.471121	0.445902	0.446453	0.496958	0.413783	0.454945	0.404523	0.424838	0.384336	0.505432	0.535148	0.151986	0.290747	0.393223	0.228473	0.454842	0.380728
SND1	3912	5.38044e-06	1.1728e-05	0.495415	0.485051	0.449086	0.543976	0.444465	0.375426	0.506931	0.512291	0.428193	0.547171	0.390948	0.471572	0.358843	0.4986	0.524387	0.486314	0.456454	0.454767	0.446129	0.521503	0.404419	0.483215	0.491613	0.395416	0.379893	0.450504
FLAD1	3916	7.49718e-07	1.72525e-06	0.504691	0.425158	0.464258	0.539091	0.396721	0.331694	0.465542	0.467439	0.446069	0.517091	0.419715	0.506846	0.344944	0.494269	0.490856	0.466888	0.497044	0.399126	0.497084	0.53789	0.386576	0.501331	0.422133	0.419672	0.386888	0.518711
CHD2	3916	0.00284763	0.00505267	0.486695	0.489196	0.496961	0.524072	0.461097	0.46986	0.501402	0.455429	0.434294	0.535935	0.506357	0.508251	0.497036	0.45018	0.529123	0.503214	0.472318	0.524032	0.490114	0.508709	0.492517	0.51007	0.499708	0.409853	0.428395	0.474342
CACNA1G	3916	0.0113572	0.0190759	0.478824	0.50095	0.466594	0.503671	0.475488	0.496531	0.49029	0.4924	0.462159	0.492315	0.491336	0.503437	0.501363	0.503382	0.49063	0.485822	0.503922	0.499022	0.503196	0.503922	0.499659	0.503922	0.498658	0.457923	0.491652	0.503922
C12orf65	3917	1.70135e-16	6.38488e-16	0.439501	0.3701	0.501636	0.56107	0.412541	0.35897	0.464733	0.422334	0.414669	0.447427	0.450353	0.527181	0.432619	0.511839	0.418231	0.446224	0.507044	0.407962	0.526666	0.526741	0.420194	0.486556	0.329673	0.229798	0.412426	0.420392
TIA1	3917	2.58147e-15	9.26679e-15	0.541196	0.429483	0.495234	0.566466	0.384817	0.291692	0.435654	0.414168	0.409909	0.482955	0.470785	0.47059	0.350195	0.438905	0.433646	0.44612	0.410656	0.361997	0.534079	0.552201	0.388224	0.467729	0.376821	0.306147	0.327523	0.441737
DNAJC10	3917	4.10143e-09	1.07954e-08	0.551736	0.509548	0.50836	0.559445	0.454083	0.503903	0.476046	0.481288	0.489406	0.542242	0.481925	0.422431	0.483402	0.35916	0.527523	0.502105	0.42579	0.517857	0.481832	0.542097	0.493129	0.497233	0.466667	0.500659	0.514519	0.472381
PSTK	3918	6.94548e-13	2.22323e-12	0.479992	0.378923	0.514861	0.534609	0.455224	0.464939	0.489346	0.48424	0.458846	0.520961	0.440648	0.508608	0.482019	0.51154	0.498862	0.483986	0.450363	0.489924	0.516855	0.519091	0.44533	0.502869	0.414427	0.382459	0.497708	0.493641
ZNF550	3918	3.06885e-09	8.11821e-09	0.500686	0.490379	0.505857	0.520103	0.486172	0.490064	0.48868	0.483991	0.472111	0.514489	0.500553	0.496788	0.480751	0.490116	0.509357	0.505182	0.508684	0.477034	0.519485	0.518627	0.473225	0.490396	0.480017	0.464861	0.49985	0.510756
TAS1R1	3918	0.00161364	0.0029085	0.501961	0.501046	0.500783	0.501462	0.501452	0.501961	0.499477	0.499155	0.498092	0.500569	0.501491	0.501961	0.501961	0.501961	0.501961	0.501961	0.501291	0.499144	0.501961	0.500999	0.499123	0.500282	0.498459	0.500038	0.501961	0.487731
CNNM4	3918	0.00317394	0.00560978	0.505439	0.501222	0.50305	0.508265	0.497632	0.503126	0.499654	0.497578	0.49955	0.507503	0.502878	0.504433	0.504674	0.503263	0.508004	0.500053	0.487474	0.50095	0.505027	0.50786	0.498006	0.499108	0.495108	0.497388	0.510784	0.496527
DCAF6	3919	1.84917e-05	3.89475e-05	0.511858	0.462463	0.498839	0.502939	0.507713	0.503673	0.494206	0.480378	0.47875	0.535138	0.458773	0.471366	0.50349	0.458805	0.523301	0.511061	0.503589	0.503119	0.476068	0.475013	0.504056	0.51103	0.471448	0.466633	0.496463	0.463501
DDX47	3919	0.0185841	0.030845	0.503822	0.499366	0.499892	0.506079	0.495911	0.496823	0.499803	0.498116	0.498375	0.505509	0.496201	0.50249	0.500221	0.498092	0.506729	0.499947	0.497876	0.50156	0.50278	0.503993	0.504983	0.502846	0.500922	0.502142	0.492458	0.493445
PRKD2	3921	4.81759e-06	1.05426e-05	0.497936	0.497304	0.484396	0.519672	0.505777	0.510614	0.502606	0.501112	0.479913	0.518879	0.493023	0.505068	0.509713	0.411683	0.511137	0.511243	0.510259	0.498133	0.505758	0.509813	0.500874	0.502207	0.494871	0.47683	0.507218	0.473529
GOLPH3	3923	5.33561e-08	1.31801e-07	0.499359	0.469146	0.50165	0.545905	0.460204	0.4901	0.458126	0.480376	0.479773	0.543578	0.476935	0.432712	0.489226	0.45325	0.525102	0.496143	0.411158	0.471176	0.492355	0.512542	0.422848	0.493455	0.424857	0.435907	0.501648	0.401737
SMYD5	3924	4.80241e-09	1.25935e-08	0.514001	0.491158	0.498565	0.520569	0.451168	0.45928	0.489416	0.498046	0.486371	0.514632	0.488228	0.515895	0.468203	0.513414	0.512627	0.49803	0.484201	0.477274	0.506268	0.514713	0.487867	0.505246	0.489811	0.458702	0.491724	0.498207
SPRED3	3925	9.61777e-08	2.33718e-07	0.482525	0.496964	0.45929	0.51173	0.479357	0.504553	0.475406	0.448483	0.456906	0.498323	0.409088	0.505528	0.507176	0.497201	0.49946	0.467413	0.422938	0.503016	0.512745	0.512745	0.501466	0.487966	0.481751	0.474998	0.497546	0.428768
ZNF473	3926	9.00335e-12	2.72522e-11	0.498492	0.496293	0.506117	0.521407	0.487776	0.48692	0.501709	0.501041	0.490151	0.516891	0.497048	0.512967	0.503029	0.512514	0.514092	0.508852	0.510833	0.497505	0.513023	0.513735	0.499539	0.502787	0.471772	0.421796	0.506045	0.510644
TPMT	3926	3.47479e-07	8.20735e-07	0.533432	0.501272	0.467121	0.440075	0.480177	0.427379	0.488389	0.484888	0.422741	0.519319	0.497293	0.486672	0.447585	0.468783	0.488158	0.441376	0.467748	0.405856	0.360585	0.394114	0.449785	0.471106	0.446219	0.386721	0.509208	0.39479
TBXA2R	3927	0.0301056	0.0491201	0.502854	0.502554	0.501577	0.503421	0.49604	0.499297	0.501449	0.494148	0.498647	0.503922	0.497852	0.388546	0.501367	0.405884	0.50337	0.491477	0.498575	0.501817	0.503202	0.50296	0.502508	0.503922	0.496945	0.496253	0.500866	0.503922
IDH1-AS1	3927	0.0612404	0.0966997	0.502967	0.49692	0.502545	0.507119	0.491613	0.502831	0.501956	0.49251	0.502212	0.507127	0.494837	0.508428	0.501033	0.508879	0.503142	0.496787	0.484595	0.507459	0.509413	0.497292	0.506787	0.507076	0.496526	0.487372	0.504427	0.443529
CHTOP	3928	2.13602e-16	7.9796e-16	0.499656	0.442929	0.439645	0.586634	0.301611	0.326346	0.443612	0.419642	0.48365	0.505455	0.397033	0.538232	0.378898	0.517098	0.480646	0.475036	0.442717	0.398734	0.484236	0.519058	0.38059	0.466378	0.37582	0.445087	0.417184	0.451737
CBX8	3930	5.46305e-10	1.50768e-09	0.512134	0.49858	0.500438	0.519926	0.482082	0.490287	0.505155	0.505669	0.479073	0.516364	0.502333	0.511862	0.494997	0.506021	0.512492	0.500617	0.513786	0.495957	0.510005	0.516644	0.470678	0.505253	0.50311	0.462215	0.499579	0.509636
USP25	3930	3.23194e-06	7.15906e-06	0.523412	0.503562	0.509337	0.50644	0.505086	0.471321	0.495281	0.503373	0.510816	0.517892	0.486329	0.444332	0.479558	0.456285	0.521688	0.510218	0.459795	0.506696	0.483859	0.500103	0.495609	0.503761	0.485132	0.502218	0.512847	0.432353
SLC33A1	3930	6.43418e-06	1.39713e-05	0.530082	0.511174	0.485683	0.531264	0.469861	0.473719	0.512813	0.437398	0.444555	0.522864	0.487567	0.481931	0.462624	0.477481	0.511871	0.479968	0.411549	0.494863	0.523461	0.515299	0.488297	0.506223	0.50721	0.427459	0.503946	0.408123
HYPK	3930	0.000319729	0.000618007	0.497839	0.493106	0.498572	0.512221	0.489532	0.488463	0.502668	0.496908	0.492158	0.510096	0.499352	0.502255	0.493988	0.501547	0.509213	0.496825	0.48375	0.503361	0.516509	0.504947	0.500503	0.491911	0.491369	0.488542	0.48835	0.462941
SHARPIN	3932	2.01713e-05	4.24155e-05	0.521	0.473126	0.472823	0.528776	0.509842	0.483535	0.460854	0.509052	0.458387	0.549302	0.473763	0.473822	0.485691	0.465518	0.541459	0.49056	0.44268	0.478757	0.457075	0.473139	0.465175	0.511391	0.408125	0.383269	0.525815	0.433557
TTC4	3932	0.00234653	0.00419296	0.505411	0.497365	0.495497	0.509899	0.487739	0.490631	0.493213	0.480234	0.491481	0.501479	0.481725	0.504546	0.495946	0.50191	0.504195	0.500637	0.491203	0.503922	0.502125	0.503084	0.506771	0.486858	0.484417	0.489174	0.504499	0.443585
ERGIC1	3935	2.0809e-05	4.37269e-05	0.495295	0.429862	0.457726	0.53211	0.402131	0.431154	0.44104	0.477292	0.438722	0.548875	0.438434	0.511701	0.423471	0.470882	0.532925	0.454369	0.486572	0.43792	0.528944	0.531654	0.354366	0.393639	0.455576	0.457574	0.49188	0.363193
NUDT2	3935	0.00809206	0.0137609	0.520649	0.520574	0.411688	0.511946	0.40716	0.375295	0.462876	0.429181	0.44026	0.527139	0.451021	0.446388	0.405669	0.439766	0.507361	0.435112	0.365147	0.459194	0.408648	0.461859	0.469901	0.454469	0.399367	0.352222	0.444906	0.341849
EML1	3936	0.00033647	0.000648895	0.496016	0.500228	0.485507	0.513214	0.487043	0.477687	0.478853	0.466786	0.489753	0.50686	0.439188	0.494083	0.50685	0.386785	0.50951	0.49891	0.415533	0.502679	0.520653	0.515662	0.500134	0.5048	0.456409	0.477905	0.504824	0.499412
CEP97	3938	1.01245e-15	3.68612e-15	0.503687	0.462951	0.506387	0.533234	0.441772	0.33273	0.471684	0.442832	0.473782	0.498533	0.473059	0.490647	0.371748	0.49545	0.406317	0.441412	0.271131	0.403565	0.523014	0.529162	0.429364	0.502744	0.381926	0.269771	0.398761	0.320476
VPS45	3939	4.65273e-12	1.43311e-11	0.535248	0.467028	0.491419	0.552382	0.44083	0.36105	0.464171	0.463444	0.453463	0.502486	0.460659	0.509315	0.391038	0.509122	0.486978	0.469211	0.505969	0.431759	0.532206	0.537984	0.460918	0.521057	0.390217	0.390151	0.43195	0.467619
GRK6	3939	0.0426991	0.0685857	0.514758	0.475537	0.480968	0.514561	0.441469	0.392194	0.503487	0.493181	0.473556	0.516486	0.47762	0.468431	0.461602	0.495898	0.478673	0.470015	0.496826	0.470652	0.443642	0.486639	0.458072	0.49317	0.373168	0.303433	0.479424	0.513137
HIST1H4E	3941	0.000448993	0.000859828	0.511696	0.494441	0.498	0.500028	0.499729	0.450838	0.506449	0.475211	0.499518	0.506372	0.484892	0.508405	0.468811	0.496777	0.504117	0.504013	0.491663	0.481232	0.507582	0.491308	0.492297	0.504295	0.491799	0.491218	0.458559	0.47535
B4GALT3	3942	6.4983e-12	1.98664e-11	0.516923	0.423338	0.480443	0.553534	0.426038	0.42371	0.50673	0.508881	0.455032	0.526895	0.419799	0.439963	0.416248	0.472003	0.518427	0.477639	0.529428	0.453538	0.529109	0.530741	0.434227	0.503731	0.436766	0.428208	0.445651	0.424202
RAD9A	3942	0.000945388	0.0017537	0.517002	0.484749	0.501171	0.519654	0.490395	0.456733	0.462452	0.501463	0.462039	0.508015	0.472966	0.488406	0.477517	0.470352	0.505168	0.512871	0.497966	0.46649	0.483741	0.503632	0.475487	0.488425	0.383158	0.425778	0.494178	0.45591
SRP68	3943	1.17773e-11	3.53976e-11	0.509383	0.375563	0.47586	0.558488	0.28564	0.385993	0.470989	0.467481	0.417126	0.517821	0.453562	0.47723	0.386744	0.498813	0.499755	0.45651	0.531956	0.43288	0.479919	0.537353	0.392917	0.451571	0.374097	0.348528	0.429063	0.440896
PELP1	3944	4.26757e-15	1.51495e-14	0.530828	0.496165	0.504185	0.54652	0.445363	0.40943	0.494986	0.481442	0.488901	0.524716	0.492445	0.511205	0.463325	0.49702	0.501005	0.494175	0.486427	0.469564	0.514547	0.529524	0.44092	0.494229	0.431338	0.400462	0.453964	0.516471
TTC27	3946	8.53225e-11	2.45942e-10	0.523946	0.49858	0.503107	0.529843	0.482203	0.469299	0.506532	0.50425	0.493787	0.520581	0.495287	0.509001	0.457009	0.513034	0.522474	0.506441	0.512147	0.486468	0.50716	0.519959	0.500849	0.509696	0.485187	0.454546	0.472399	0.513081
DCUN1D4	3948	4.61339e-12	1.42185e-11	0.502843	0.475326	0.498116	0.538547	0.473821	0.472288	0.499251	0.456852	0.480263	0.517798	0.491665	0.476925	0.479666	0.493754	0.512447	0.494827	0.398445	0.447477	0.520879	0.535146	0.469692	0.499046	0.474293	0.442278	0.515879	0.478459
TSSC1	3948	1.73006e-08	4.37654e-08	0.469259	0.413073	0.472418	0.548871	0.428867	0.410344	0.490496	0.500329	0.435351	0.544631	0.484408	0.523432	0.426961	0.527019	0.511026	0.449343	0.472086	0.442901	0.476125	0.51162	0.442551	0.511493	0.454524	0.39668	0.429767	0.364986
MC1R	3948	6.88146e-07	1.59143e-06	0.4959	0.498998	0.498625	0.510024	0.503979	0.490719	0.50123	0.503195	0.503795	0.507028	0.477916	0.50452	0.493532	0.502767	0.507475	0.506308	0.493547	0.503872	0.504317	0.508831	0.502343	0.504063	0.500471	0.495673	0.498671	0.454594
POLR2A	3949	5.6219e-05	0.000113946	0.534941	0.500481	0.483898	0.514629	0.429417	0.469446	0.515232	0.457529	0.466078	0.511612	0.4492	0.45707	0.486043	0.423058	0.490035	0.493054	0.371506	0.453883	0.473359	0.485196	0.450277	0.475907	0.36719	0.372617	0.504728	0.50437
NADK	3949	0.000169844	0.000333965	0.507416	0.454751	0.458371	0.519716	0.424678	0.429769	0.479597	0.483012	0.457756	0.532995	0.41326	0.473542	0.436338	0.465079	0.525818	0.485049	0.490398	0.46325	0.480147	0.500973	0.461281	0.486015	0.433977	0.39785	0.487447	0.516499
FRMD8	3950	2.70784e-05	5.65274e-05	0.517672	0.498889	0.45112	0.509492	0.491339	0.490889	0.491556	0.505612	0.468313	0.509935	0.465124	0.43354	0.494756	0.362015	0.50733	0.511032	0.404521	0.482821	0.492585	0.500464	0.496676	0.495393	0.47108	0.465951	0.51316	0.376134
ZNF598	3952	1.9752e-09	5.29693e-09	0.505783	0.4672	0.494921	0.528163	0.446093	0.448229	0.492282	0.480381	0.485432	0.515387	0.471798	0.492531	0.463417	0.469224	0.516372	0.49426	0.503522	0.481337	0.496784	0.517046	0.463538	0.510591	0.454627	0.458362	0.491435	0.512829
PPAT	3954	3.16251e-16	1.17415e-15	0.491088	0.456702	0.473675	0.534744	0.409627	0.437184	0.465638	0.453789	0.437989	0.488769	0.459856	0.508179	0.474478	0.511065	0.491512	0.455343	0.496649	0.384118	0.513507	0.526317	0.398905	0.460158	0.399057	0.368275	0.4928	0.486807
GSKIP	3954	0.0160658	0.026776	0.51174	0.517132	0.472786	0.519538	0.470045	0.484761	0.492495	0.474715	0.467	0.517932	0.485729	0.474504	0.498152	0.455718	0.502291	0.475665	0.394796	0.433919	0.46228	0.496646	0.479627	0.494531	0.422841	0.402407	0.486094	0.470644
CRIPT	3956	1.69305e-15	6.11404e-15	0.5467	0.529904	0.402751	0.576235	0.497436	0.396519	0.480535	0.425479	0.408679	0.466013	0.504663	0.49437	0.343372	0.486527	0.440637	0.441346	0.362745	0.354119	0.479583	0.518682	0.213672	0.429776	0.493815	0.417798	0.456243	0.350308
C18orf21	3959	1.25207e-06	2.84388e-06	0.528163	0.483184	0.47665	0.538722	0.466142	0.453196	0.486465	0.408281	0.462572	0.512533	0.446611	0.506751	0.48504	0.483725	0.524989	0.50276	0.471508	0.430619	0.508792	0.514503	0.45388	0.519923	0.445683	0.432978	0.522988	0.452381
BACE1-AS	3959	2.57683e-05	5.38693e-05	0.510143	0.498429	0.507528	0.511909	0.50392	0.476499	0.497248	0.495735	0.496344	0.501593	0.499099	0.497757	0.488451	0.495037	0.498623	0.493922	0.493734	0.491697	0.514005	0.505015	0.488336	0.496347	0.489102	0.486396	0.481102	0.472885
ORC2	3960	8.28455e-07	1.90281e-06	0.51835	0.494436	0.504357	0.525275	0.479897	0.470574	0.491769	0.468937	0.500826	0.517473	0.493903	0.513536	0.481435	0.493061	0.508425	0.506244	0.487704	0.492706	0.500643	0.514473	0.489934	0.500689	0.465903	0.436982	0.501444	0.512717
RWDD3	3960	0.000327214	0.000632057	0.503216	0.494339	0.489394	0.508294	0.493364	0.498176	0.502033	0.493758	0.497567	0.50699	0.437582	0.500592	0.495034	0.498483	0.507602	0.504177	0.488569	0.502781	0.501904	0.503039	0.505564	0.494787	0.492515	0.494595	0.500626	0.439552
SHROOM2	3961	2.44754e-10	6.8902e-10	0.471398	0.444748	0.484639	0.513219	0.452635	0.467704	0.445537	0.447637	0.454301	0.493161	0.485107	0.510822	0.49748	0.470377	0.477734	0.483965	0.499219	0.486642	0.513014	0.512783	0.467169	0.491862	0.394448	0.445575	0.434584	0.499664
ADNP2	3964	1.53709e-10	4.3716e-10	0.486994	0.4699	0.499715	0.529653	0.459064	0.429491	0.50505	0.477786	0.48111	0.511439	0.490169	0.502989	0.472589	0.463072	0.495614	0.482408	0.448787	0.482726	0.51649	0.524401	0.448749	0.47608	0.474696	0.422882	0.478726	0.512801
TSEN15	3966	3.52829e-16	1.30734e-15	0.453439	0.348034	0.429605	0.560584	0.337495	0.326743	0.444883	0.433673	0.430555	0.494659	0.357142	0.509745	0.385487	0.520965	0.474688	0.464992	0.379067	0.419536	0.477338	0.5246	0.47151	0.493823	0.35773	0.354115	0.466715	0.49014
ABT1	3966	4.93409e-07	1.15371e-06	0.541526	0.500039	0.467583	0.537853	0.491268	0.454975	0.485526	0.459361	0.465868	0.532137	0.473126	0.487911	0.467033	0.456692	0.533898	0.488655	0.523133	0.442151	0.472132	0.514736	0.465851	0.501482	0.446797	0.435907	0.528317	0.449636
ZNF408	3968	3.32557e-08	8.2828e-08	0.50941	0.503193	0.484377	0.520593	0.499389	0.48874	0.488061	0.487488	0.483629	0.504102	0.486487	0.505168	0.495878	0.500256	0.509898	0.491889	0.504224	0.491999	0.500027	0.522605	0.497453	0.499479	0.477358	0.470425	0.502328	0.471008
SCAMP1	3969	1.95954e-10	5.54534e-10	0.508017	0.460995	0.506096	0.552592	0.457408	0.391271	0.481259	0.461616	0.409102	0.518195	0.509146	0.503157	0.429958	0.460671	0.45685	0.417678	0.393646	0.482026	0.532336	0.547887	0.41353	0.481835	0.466199	0.321606	0.388338	0.376359
CNKSR3	3969	1.19609e-06	2.72034e-06	0.497242	0.470489	0.445349	0.513878	0.467365	0.490673	0.470032	0.322289	0.467972	0.491225	0.482658	0.507458	0.484346	0.408357	0.483869	0.458585	0.40603	0.460568	0.515222	0.515711	0.420083	0.488465	0.45332	0.445405	0.513569	0.460812
TIPIN	3971	3.70417e-16	1.37127e-15	0.496522	0.440984	0.475885	0.546695	0.378258	0.411882	0.500924	0.478719	0.466582	0.494993	0.473579	0.51836	0.491976	0.516526	0.506918	0.495685	0.520223	0.500268	0.463266	0.51708	0.455192	0.511155	0.433897	0.425611	0.512089	0.488739
CSTF3	3972	3.70666e-16	1.37195e-15	0.538331	0.458921	0.412954	0.567019	0.363644	0.230366	0.416829	0.368845	0.388315	0.410019	0.363146	0.506141	0.280232	0.492994	0.373563	0.411281	0.430981	0.386617	0.466905	0.542001	0.345919	0.460512	0.361225	0.274623	0.290509	0.483025
UNKL	3973	0.000234661	0.000456432	0.503894	0.469555	0.475732	0.515528	0.459715	0.480607	0.498454	0.494619	0.494958	0.508775	0.477646	0.499536	0.485501	0.479086	0.503635	0.496845	0.488243	0.490293	0.509155	0.505334	0.483291	0.488675	0.49462	0.471239	0.493203	0.50986
CLP1	3975	5.30551e-07	1.23872e-06	0.520617	0.508736	0.501289	0.517299	0.504794	0.457659	0.497313	0.485752	0.483489	0.514822	0.488628	0.504821	0.48158	0.491488	0.510927	0.498865	0.513055	0.464993	0.473121	0.50589	0.471275	0.487298	0.467107	0.450897	0.466823	0.435742
GPATCH8	3976	2.55794e-12	7.98085e-12	0.50398	0.422231	0.489174	0.568276	0.445664	0.41265	0.455074	0.420345	0.43049	0.513052	0.520344	0.51083	0.41852	0.494594	0.489833	0.479962	0.465759	0.422595	0.552945	0.55663	0.431697	0.48853	0.418332	0.420566	0.392241	0.4507
SNX29	3976	0.000574398	0.00108919	0.509524	0.483643	0.506029	0.485263	0.494243	0.472477	0.479769	0.473797	0.510527	0.523696	0.492821	0.475736	0.478768	0.451513	0.520568	0.500291	0.367584	0.480563	0.478375	0.480926	0.491045	0.514244	0.481926	0.493277	0.482702	0.445322
KCTD15	3976	0.00114901	0.00212316	0.491687	0.473951	0.490523	0.506109	0.47344	0.465176	0.489916	0.470647	0.45896	0.489237	0.469258	0.456379	0.480888	0.436754	0.490262	0.479858	0.506196	0.453042	0.501116	0.506863	0.460248	0.488557	0.482487	0.449561	0.485505	0.45028
MECP2	3978	6.87271e-09	1.78942e-08	0.460748	0.454167	0.511249	0.550126	0.469137	0.405616	0.492929	0.442317	0.485429	0.544723	0.496717	0.505325	0.420238	0.443329	0.529166	0.492912	0.370404	0.485526	0.536685	0.525873	0.48113	0.47769	0.482174	0.467689	0.399411	0.376751
TOMM34	3979	3.83159e-12	1.18536e-11	0.504241	0.448171	0.430002	0.536313	0.448527	0.460236	0.485422	0.505577	0.47509	0.526746	0.443982	0.518718	0.468386	0.500119	0.505383	0.514814	0.51879	0.464228	0.464227	0.511645	0.435663	0.47628	0.437757	0.429654	0.494262	0.499384
EIF4G3	3980	3.28223e-14	1.11863e-13	0.523521	0.403643	0.459952	0.564048	0.36423	0.325077	0.452426	0.424343	0.41763	0.476924	0.437453	0.445104	0.32205	0.370697	0.412242	0.418196	0.362648	0.372585	0.47428	0.518943	0.378554	0.523044	0.455487	0.407071	0.358439	0.350364
CCDC93	3981	4.4182e-11	1.2919e-10	0.530996	0.475393	0.492854	0.547214	0.468204	0.432241	0.48274	0.483938	0.464532	0.523372	0.514769	0.531289	0.443787	0.487685	0.519181	0.49189	0.5153	0.494446	0.504116	0.537063	0.485157	0.507771	0.443523	0.429253	0.469536	0.49423
TRIM41	3981	2.96491e-09	7.85542e-09	0.473782	0.456006	0.496882	0.534008	0.460643	0.460647	0.50337	0.462665	0.496942	0.5054	0.460316	0.522939	0.491815	0.504621	0.496517	0.505365	0.506918	0.480699	0.522045	0.526241	0.469633	0.484091	0.46646	0.476281	0.497979	0.514286
ZNF527	3982	3.88829e-05	7.94135e-05	0.498567	0.490795	0.508908	0.514471	0.489421	0.471575	0.488012	0.474606	0.488585	0.511043	0.489218	0.512901	0.482709	0.50416	0.499511	0.495992	0.501803	0.499481	0.51529	0.510844	0.488822	0.501239	0.481961	0.478341	0.485938	0.491148
PPARA	3985	5.71555e-07	1.33218e-06	0.517309	0.493514	0.495529	0.504877	0.475192	0.497351	0.478506	0.460709	0.472512	0.504064	0.464462	0.486989	0.489095	0.468914	0.506539	0.492924	0.448031	0.484073	0.507033	0.505	0.461941	0.475703	0.480155	0.472189	0.506249	0.41381
RECQL5	3985	1.05219e-06	2.40053e-06	0.510055	0.489834	0.504409	0.518361	0.486403	0.500679	0.500402	0.498512	0.503406	0.517354	0.499975	0.509488	0.497831	0.512826	0.517174	0.506552	0.467251	0.502948	0.508648	0.509982	0.489313	0.499193	0.495507	0.505644	0.502839	0.469608
UPF2	3985	0.000929736	0.00172527	0.526509	0.480443	0.517876	0.491545	0.49343	0.423413	0.482533	0.449174	0.511216	0.521518	0.470864	0.473925	0.441366	0.403446	0.504797	0.49418	0.381751	0.505913	0.46045	0.447453	0.501575	0.513568	0.43989	0.470936	0.446806	0.411821
SPATA22	3985	0.00161364	0.0029085	0.501961	0.501732	0.500082	0.501711	0.501198	0.501343	0.501032	0.498817	0.500206	0.501497	0.501494	0.44336	0.500425	0.492756	0.501961	0.500833	0.499953	0.496346	0.500519	0.500999	0.497704	0.498623	0.498459	0.501961	0.501961	0.501961
SH3RF1	3987	4.36365e-16	1.60959e-15	0.493957	0.451714	0.47023	0.532887	0.423891	0.409233	0.44773	0.447158	0.447685	0.500908	0.447817	0.440199	0.465672	0.456477	0.478896	0.422366	0.322738	0.488981	0.514975	0.524656	0.456209	0.489265	0.457785	0.445333	0.472441	0.417591
FAM234B	3988	1.11356e-12	3.52809e-12	0.490775	0.4976	0.495739	0.518327	0.484389	0.497019	0.499295	0.498645	0.472548	0.506774	0.47992	0.511951	0.494422	0.492472	0.498326	0.485642	0.490703	0.487418	0.513125	0.518654	0.465985	0.492832	0.483825	0.474661	0.482666	0.505882
PSMD12	3989	4.40428e-16	1.62399e-15	0.497282	0.412273	0.41856	0.586959	0.38081	0.381	0.453588	0.407295	0.431674	0.511297	0.479566	0.495868	0.410257	0.479457	0.516349	0.471221	0.458963	0.488627	0.400419	0.532128	0.436004	0.483874	0.405263	0.377379	0.379791	0.414342
SFT2D2	3989	0.00510086	0.00887537	0.51885	0.488247	0.482928	0.494155	0.451833	0.433545	0.47833	0.445123	0.483366	0.525553	0.43755	0.499084	0.453189	0.428152	0.515943	0.457234	0.205403	0.486193	0.445785	0.448127	0.462351	0.516699	0.457475	0.478367	0.523794	0.324258
KDM5C	3991	1.27536e-09	3.45728e-09	0.498772	0.495803	0.507968	0.536501	0.471042	0.450966	0.492178	0.429878	0.504904	0.504447	0.496603	0.508214	0.449619	0.459035	0.500625	0.492025	0.444574	0.498179	0.53268	0.530961	0.480434	0.51007	0.486588	0.503429	0.438554	0.427591
TDG	3992	1.34151e-07	3.2331e-07	0.520104	0.468731	0.501887	0.548711	0.42431	0.432135	0.474098	0.38258	0.43443	0.525746	0.473313	0.407078	0.439675	0.413406	0.468745	0.449306	0.448712	0.447451	0.472929	0.539084	0.436233	0.522729	0.482401	0.393928	0.419127	0.377031
ZNF320	3997	2.23511e-08	5.62498e-08	0.505889	0.485653	0.503054	0.52122	0.507787	0.462382	0.46738	0.483646	0.480447	0.509246	0.498331	0.504748	0.475186	0.48435	0.500771	0.498306	0.494499	0.47578	0.520985	0.516625	0.460399	0.490386	0.459759	0.47937	0.487814	0.459384
ARHGEF1	3997	0.00167531	0.00301648	0.50872	0.482331	0.482029	0.493917	0.464745	0.475912	0.474608	0.466366	0.444822	0.526545	0.46224	0.449058	0.471931	0.42759	0.519184	0.497573	0.482271	0.47084	0.468494	0.486357	0.472962	0.516303	0.410533	0.455243	0.487405	0.477087
HSPA12A	3998	1.7358e-14	6.00784e-14	0.507873	0.496332	0.491673	0.518835	0.490355	0.502699	0.482214	0.466414	0.440549	0.507176	0.462897	0.442029	0.472404	0.482741	0.505463	0.46646	0.455115	0.297749	0.513796	0.518631	0.287587	0.4811	0.490547	0.443788	0.501059	0.0378711
INVS	3998	1.41961e-05	3.02895e-05	0.509597	0.508535	0.502073	0.516848	0.487761	0.484065	0.504692	0.497601	0.498291	0.515065	0.501353	0.505179	0.484726	0.499152	0.515799	0.506693	0.493056	0.499956	0.510722	0.507926	0.506698	0.500026	0.485759	0.48233	0.486912	0.50958
ZNF222	3998	2.50478e-05	5.24167e-05	0.504531	0.502412	0.503249	0.51613	0.49632	0.489422	0.499655	0.507725	0.481189	0.510599	0.490207	0.514324	0.491717	0.505992	0.508973	0.509542	0.510742	0.489816	0.511746	0.510833	0.48761	0.499039	0.479972	0.475827	0.486076	0.480952
MRPL12	4001	0.000884841	0.00165624	0.541012	0.356941	0.416211	0.523072	0.367097	0.421231	0.395846	0.475933	0.428789	0.503251	0.373138	0.442484	0.423215	0.48387	0.484689	0.423572	0.513886	0.374709	0.332962	0.461291	0.251209	0.44759	0.379436	0.415724	0.540286	0.359664
ZNRF2	4001	0.0487114	0.077719	0.511121	0.510889	0.477673	0.495291	0.500598	0.448331	0.50352	0.499562	0.491764	0.512131	0.50847	0.484214	0.462239	0.482456	0.50536	0.508697	0.444897	0.449196	0.48105	0.472686	0.488395	0.487707	0.483512	0.468086	0.431739	0.496499
SPTLC1	4002	7.51266e-08	1.83915e-07	0.508007	0.512849	0.506471	0.535625	0.502147	0.476977	0.49881	0.47832	0.491032	0.526465	0.506789	0.512192	0.483897	0.503828	0.517482	0.508698	0.470433	0.496125	0.507393	0.517151	0.514401	0.501594	0.421163	0.441214	0.500986	0.45888
ZNF155	4002	0.00241503	0.0043109	0.501147	0.497288	0.502334	0.510373	0.496121	0.495643	0.49742	0.506404	0.482969	0.505283	0.486501	0.502109	0.498545	0.498685	0.501917	0.505719	0.49749	0.495911	0.508965	0.50891	0.499346	0.496092	0.480416	0.469472	0.496301	0.50084
ADRB1	4003	0.000917531	0.00170372	0.502046	0.48423	0.502743	0.503922	0.49397	0.502693	0.500192	0.499368	0.502158	0.491356	0.475307	0.503922	0.503406	0.492513	0.492778	0.497113	0.503922	0.498981	0.503922	0.503922	0.49252	0.502236	0.500399	0.500061	0.503922	0.447003
RP5-1198O20.4	4004	3.22862e-05	6.67391e-05	0.492979	0.502368	0.46472	0.507338	0.477729	0.474747	0.489615	0.493203	0.497321	0.502258	0.409444	0.502034	0.477773	0.506232	0.499501	0.481907	0.451935	0.505048	0.506387	0.503039	0.49657	0.494459	0.500908	0.504043	0.501744	0.437255
NAA25	4005	3.99042e-05	8.14345e-05	0.495063	0.459154	0.470679	0.533553	0.466046	0.458481	0.467663	0.460584	0.454077	0.519341	0.472633	0.520825	0.456877	0.492583	0.520429	0.500784	0.473753	0.454432	0.498464	0.541263	0.446506	0.482622	0.4413	0.443311	0.475099	0.488011
TLK2	4005	0.000613852	0.00116217	0.50057	0.432335	0.490243	0.526459	0.432067	0.39401	0.474645	0.438222	0.465373	0.512696	0.479841	0.488396	0.429655	0.466351	0.490541	0.497897	0.454589	0.448349	0.493457	0.520355	0.426418	0.51707	0.429068	0.435975	0.418982	0.47014
HCLS1	4005	0.0529707	0.0841476	0.502541	0.500885	0.500357	0.115052	0.502178	0.501708	0.493963	0.498741	0.493096	0.500156	0.499205	0.490729	0.500888	0.386818	0.502941	0.49899	0.499604	0.493826	0.111175	0.118907	0.49726	0.496252	0.4942	0.499103	0.502941	0.502941
TADA2B	4009	0.000127931	0.000253597	0.511845	0.492261	0.499878	0.517107	0.487548	0.502643	0.49725	0.487912	0.502648	0.51553	0.502199	0.502846	0.500399	0.486215	0.506873	0.503987	0.48918	0.502354	0.506302	0.511808	0.491805	0.51126	0.470588	0.494897	0.511428	0.485154
CCDC15	4010	3.34175e-08	8.32208e-08	0.511539	0.500955	0.504269	0.516531	0.478925	0.407555	0.50085	0.498931	0.499964	0.498858	0.443218	0.497926	0.482729	0.506264	0.494567	0.496527	0.508427	0.469652	0.502304	0.501101	0.487638	0.509627	0.373602	0.339148	0.482966	0.505882
LGI2	4010	0.000206015	0.000402269	0.503613	0.482978	0.498153	0.505631	0.497013	0.50343	0.499705	0.502046	0.456838	0.502631	0.496598	0.505882	0.503332	0.496686	0.500888	0.497966	0.492601	0.482789	0.481316	0.50204	0.452064	0.48916	0.497186	0.46382	0.499808	0.378431
ABCD4	4011	1.41879e-09	3.83796e-09	0.470128	0.512731	0.519585	0.558062	0.501589	0.510545	0.390684	0.390459	0.41177	0.523544	0.506644	0.525136	0.47668	0.438252	0.519256	0.421904	0.286422	0.434612	0.549923	0.551056	0.501827	0.516027	0.422009	0.430873	0.456574	0.430868
ASMTL	4011	1.1287e-08	2.90514e-08	0.479269	0.474019	0.488791	0.538357	0.491553	0.453469	0.501861	0.4416	0.448314	0.528334	0.463584	0.490324	0.438171	0.487965	0.526346	0.485071	0.493768	0.487724	0.530905	0.529055	0.488124	0.517772	0.499938	0.456378	0.485481	0.424314
FAM199X	4011	5.17625e-07	1.20868e-06	0.527502	0.517775	0.473013	0.531816	0.46038	0.455837	0.47	0.453692	0.477403	0.52382	0.497513	0.51254	0.44206	0.461445	0.520703	0.449588	0.395777	0.486338	0.498505	0.528689	0.446788	0.48956	0.433326	0.439155	0.488097	0.32381
RP11-776H12.1	4011	0.0599081	0.094764	0.497909	0.478077	0.499924	0.503423	0.489133	0.48447	0.493365	0.486413	0.499348	0.500667	0.501127	0.503435	0.485443	0.501206	0.492817	0.491482	0.503922	0.451823	0.503922	0.503922	0.495386	0.498892	0.50042	0.502006	0.424095	0.503922
EXOC3	4012	3.18416e-05	6.59265e-05	0.52048	0.485366	0.502098	0.520893	0.478634	0.472942	0.498333	0.482297	0.481529	0.531585	0.486588	0.494535	0.467693	0.472243	0.525744	0.483593	0.453957	0.485315	0.481343	0.501435	0.496277	0.492278	0.478129	0.464448	0.490834	0.423109
RP11-543C4.1	4012	0.00753326	0.0128469	0.502147	0.500892	0.502471	0.502941	0.499383	0.498923	0.500778	0.499458	0.499438	0.500161	0.499683	0.501964	0.499363	0.50078	0.500729	0.502374	0.498943	0.500833	0.502214	0.502941	0.500109	0.501259	0.501197	0.495265	0.49677	0.488739
TMEM167B	4013	2.65514e-07	6.30553e-07	0.520651	0.479434	0.460025	0.546674	0.461576	0.432391	0.497318	0.48577	0.46046	0.544215	0.457707	0.515048	0.422477	0.47343	0.537366	0.511938	0.423612	0.499461	0.502234	0.52701	0.512321	0.522064	0.493681	0.450522	0.444545	0.387031
ZNF614	4014	1.91481e-08	4.83375e-08	0.506551	0.504707	0.506125	0.522852	0.505881	0.473369	0.487654	0.48554	0.480255	0.511274	0.504671	0.514306	0.477974	0.495728	0.507283	0.5063	0.4839	0.476088	0.51828	0.516824	0.492576	0.512106	0.474613	0.454433	0.512336	0.489916
RP4-635E18.8	4014	0.000114567	0.00022759	0.503566	0.501701	0.502792	0.504902	0.495491	0.499361	0.500557	0.497547	0.501034	0.501185	0.495548	0.503921	0.49263	0.503275	0.503244	0.503767	0.498221	0.49507	0.504178	0.503935	0.496377	0.498193	0.499663	0.497225	0.483399	0.4907
NEK10	4014	0.00545408	0.00946958	0.505963	0.505332	0.458837	0.50182	0.492882	0.500788	0.501973	0.500888	0.499121	0.498509	0.468659	0.496669	0.501733	0.481223	0.497874	0.494291	0.504523	0.499434	0.499184	0.502062	0.49933	0.50118	0.483467	0.483019	0.495549	0.493669
CAMKMT	4015	6.39397e-07	1.48506e-06	0.520493	0.497061	0.487529	0.51802	0.46943	0.491581	0.479982	0.499046	0.48641	0.521369	0.483231	0.50648	0.486937	0.502613	0.518186	0.505789	0.469592	0.473469	0.513011	0.513493	0.480655	0.49937	0.485476	0.494655	0.500313	0.461401
ARFIP1	4015	0.0523298	0.0832393	0.520934	0.457255	0.480615	0.50025	0.427428	0.482893	0.4761	0.431083	0.422182	0.517924	0.494654	0.456543	0.490601	0.448039	0.500219	0.469565	0.423022	0.449517	0.489612	0.481166	0.453751	0.462804	0.457647	0.365879	0.528558	0.268852
C3orf33	4016	1.68202e-06	3.79395e-06	0.493687	0.483418	0.473557	0.520113	0.459554	0.468452	0.500986	0.457098	0.465798	0.502693	0.476277	0.504131	0.463824	0.500019	0.495723	0.460014	0.471428	0.500685	0.521333	0.514661	0.487794	0.503135	0.49281	0.456431	0.485463	0.431429
SPRY4	4018	0.000982135	0.00182006	0.470619	0.415313	0.401003	0.50803	0.441558	0.505516	0.440836	0.455949	0.360827	0.454096	0.441489	0.39916	0.506225	0.322485	0.424989	0.437539	0.457657	0.495866	0.504755	0.504962	0.480102	0.496544	0.428538	0.395238	0.506773	0.424706
CCNK	4018	0.00858756	0.0145829	0.505458	0.508793	0.471759	0.525049	0.491184	0.467748	0.493393	0.449854	0.487631	0.499076	0.465872	0.481726	0.487964	0.456343	0.493937	0.472367	0.398691	0.481091	0.475584	0.489088	0.513647	0.514624	0.447836	0.437437	0.528125	0.372213
STARD3	4019	6.62557e-07	1.53485e-06	0.531108	0.486392	0.504661	0.506301	0.408248	0.423367	0.483232	0.508738	0.449945	0.525853	0.482291	0.478752	0.433155	0.376429	0.514067	0.514233	0.41971	0.459082	0.395561	0.474713	0.453218	0.454741	0.421675	0.419593	0.456225	0.469188
SOAT1	4022	0.00097698	0.00181099	0.52331	0.488938	0.456626	0.414768	0.47642	0.484101	0.474169	0.477975	0.469625	0.525593	0.440602	0.504644	0.489485	0.476076	0.523551	0.476217	0.495369	0.499348	0.42434	0.366854	0.504983	0.501626	0.418603	0.451972	0.524708	0.395238
GNB3	4022	0.0015341	0.00279316	0.49637	0.493319	0.501867	0.504651	0.494514	0.472956	0.501822	0.500708	0.490879	0.502585	0.49793	0.500043	0.483484	0.502194	0.494393	0.491921	0.504902	0.495095	0.504902	0.504902	0.487925	0.501577	0.499677	0.495337	0.468249	0.490756
PCDHB11	4023	0.00753326	0.0128469	0.483285	0.498137	0.502235	0.502941	0.502175	0.498619	0.499833	0.492431	0.497308	0.501082	0.501067	0.495597	0.499867	0.487207	0.501272	0.49727	0.500937	0.499416	0.502941	0.502941	0.500092	0.502941	0.501197	0.4933	0.493745	0.502941
PARS2	4026	0.00118056	0.0021789	0.498394	0.493122	0.499463	0.510168	0.480773	0.499149	0.494362	0.501617	0.493916	0.510433	0.486888	0.505524	0.490434	0.508926	0.50765	0.500169	0.505822	0.497697	0.503647	0.510796	0.492626	0.498643	0.477564	0.496646	0.498304	0.485882
C4orf27	4028	6.69023e-16	2.44882e-15	0.457133	0.326516	0.450447	0.575503	0.360448	0.312677	0.45612	0.411358	0.399807	0.456798	0.459803	0.432003	0.400903	0.464528	0.387536	0.370023	0.338229	0.332247	0.463407	0.522314	0.278107	0.366335	0.384327	0.288266	0.388452	0.36535
PPFIA4	4028	0.000917531	0.00170372	0.481526	0.485015	0.497585	0.503922	0.490955	0.496846	0.500825	0.484367	0.482136	0.491398	0.479204	0.503435	0.495738	0.502839	0.497829	0.488113	0.502586	0.499006	0.501762	0.498174	0.493984	0.482268	0.502181	0.480877	0.497823	0.503922
AC002398.12	4028	0.0454585	0.0726704	0.501827	0.499673	0.500549	0.501711	0.50145	0.501961	0.501032	0.501612	0.500905	0.501961	0.501024	0.501961	0.501961	0.501961	0.501961	0.501961	0.500626	0.501961	0.501235	0.501961	0.501961	0.501961	0.500213	0.501961	0.498905	0.501961
RP11-387M24.5	4029	0.0118204	0.0198441	0.503387	0.503236	0.498749	0.503421	0.501881	0.501451	0.498942	0.502166	0.501101	0.502994	0.500182	0.502451	0.499817	0.502295	0.502805	0.501081	0.503922	0.503217	0.503922	0.503922	0.499654	0.497206	0.502167	0.500068	0.503922	0.503922
RP11-158M2.3	4029	0.0207823	0.0343627	0.503835	0.500358	0.500677	0.504155	0.456207	0.500294	0.496876	0.492716	0.498615	0.497948	0.497924	0.503924	0.494716	0.50273	0.502689	0.490813	0.504902	0.503502	0.504181	0.502979	0.497844	0.499928	0.499677	0.49916	0.504902	0.420028
C21orf2	4030	7.30148e-07	1.68609e-06	0.534512	0.467509	0.48331	0.528136	0.447401	0.406005	0.415519	0.475036	0.450707	0.532022	0.440597	0.452339	0.38021	0.508149	0.527705	0.454979	0.42208	0.440302	0.48166	0.496706	0.385844	0.47188	0.393261	0.443251	0.470817	0.403305
RP11-635N19.1	4030	0.000539827	0.00102591	0.488813	0.469143	0.479133	0.512417	0.428137	0.484438	0.492331	0.485666	0.490472	0.502988	0.47283	0.509449	0.489421	0.501556	0.502899	0.486339	0.461207	0.484355	0.51674	0.512835	0.472191	0.462476	0.485614	0.474888	0.510502	0.422129
PHTF1	4031	1.32977e-09	3.60096e-09	0.496371	0.369135	0.461869	0.539768	0.377053	0.39498	0.480683	0.489108	0.471102	0.534825	0.400341	0.49103	0.431673	0.44374	0.526029	0.506298	0.519195	0.488152	0.48687	0.508978	0.4697	0.494249	0.435734	0.412862	0.421713	0.502073
FAM193B	4032	1.95385e-07	4.6764e-07	0.504046	0.478391	0.512046	0.523378	0.491226	0.467252	0.497425	0.490254	0.492629	0.517007	0.497942	0.50257	0.485226	0.474729	0.510499	0.500673	0.422804	0.486123	0.518143	0.518658	0.488191	0.508263	0.491331	0.480377	0.475111	0.452717
MLLT1	4033	7.83585e-16	2.86508e-15	0.507522	0.49842	0.496302	0.549081	0.473787	0.48473	0.492903	0.44804	0.475534	0.515003	0.496978	0.50901	0.500113	0.472366	0.517619	0.492523	0.483336	0.494319	0.527856	0.537537	0.471566	0.471369	0.457516	0.440321	0.489571	0.43972
HDAC1	4033	2.10244e-05	4.41639e-05	0.507153	0.432989	0.447295	0.536114	0.38237	0.457507	0.488201	0.496389	0.424404	0.540421	0.424622	0.410651	0.441833	0.385723	0.529449	0.501368	0.485654	0.418268	0.421512	0.504031	0.444612	0.502938	0.437647	0.325286	0.521725	0.471821
MRM1	4033	0.0201112	0.0332933	0.505483	0.503634	0.498817	0.501775	0.480888	0.488363	0.487301	0.49536	0.491791	0.505098	0.487083	0.498624	0.481992	0.495455	0.50771	0.505475	0.500883	0.498353	0.499548	0.50407	0.486333	0.500407	0.484661	0.499341	0.490599	0.48042
ARSI	4034	0.00131884	0.00242581	0.502808	0.502029	0.396171	0.502692	0.498107	0.50171	0.496125	0.459854	0.498378	0.501082	0.4819	0.501482	0.500892	0.502401	0.501275	0.489364	0.489578	0.502941	0.502217	0.501014	0.501519	0.499603	0.495965	0.497161	0.502941	0.460224
NXPH3	4034	0.00966817	0.0163529	0.503038	0.503082	0.498347	0.5044	0.500346	0.494166	0.495315	0.493407	0.491226	0.49796	0.496057	0.499559	0.494705	0.476288	0.497157	0.4908	0.504902	0.476954	0.504178	0.502982	0.483632	0.4982	0.49967	0.489564	0.501828	0.405658
BZRAP1	4035	0.00794419	0.0135206	0.504101	0.497159	0.501161	0.498144	0.498571	0.497231	0.499971	0.49551	0.500002	0.503974	0.502106	0.504902	0.497259	0.503279	0.502687	0.494776	0.504902	0.499307	0.499831	0.499159	0.499226	0.50322	0.49969	0.497256	0.495778	0.490756
CCER2	4036	0.00665863	0.0114854	0.504005	0.481924	0.496001	0.504376	0.45126	0.322103	0.470186	0.481768	0.440907	0.473249	0.491434	0.505882	0.293079	0.504258	0.462997	0.46161	0.50322	0.271353	0.505151	0.505882	0.295436	0.502525	0.465855	0.450337	0.373632	0.463529
LCP2	4036	0.0121004	0.0202792	0.502673	0.501348	0.502004	0.331102	0.500655	0.502324	0.497368	0.498748	0.500482	0.499693	0.498272	0.369628	0.502427	0.389226	0.501283	0.498987	0.498933	0.502941	0.278022	0.316531	0.498682	0.492941	0.501183	0.501022	0.502941	0.502941
ARRDC1-AS1	4037	8.16017e-16	2.98047e-15	0.502456	0.475649	0.489085	0.540457	0.47298	0.460158	0.474075	0.49983	0.495573	0.510706	0.452295	0.509217	0.483478	0.511034	0.507157	0.482908	0.483257	0.487443	0.521928	0.528957	0.459818	0.48817	0.433278	0.440859	0.462661	0.470084
SYNGAP1	4039	1.86466e-10	5.27976e-10	0.506319	0.492209	0.491966	0.517548	0.49585	0.494638	0.487579	0.477857	0.465038	0.501078	0.47343	0.47745	0.485906	0.48568	0.500061	0.490431	0.509885	0.486134	0.516704	0.514672	0.484722	0.502846	0.499147	0.487902	0.498027	0.463922
BTBD2	4039	5.37985e-09	1.40789e-08	0.504237	0.480174	0.493852	0.529504	0.460073	0.452214	0.455451	0.460306	0.470765	0.522451	0.417497	0.506787	0.474663	0.502029	0.506916	0.499454	0.479399	0.467009	0.520362	0.515987	0.479051	0.514244	0.422415	0.444439	0.498965	0.438095
ATP6V1B1	4039	0.0113213	0.0190608	0.495776	0.483841	0.500872	0.503672	0.488395	0.482925	0.498663	0.496577	0.489153	0.501597	0.482425	0.496606	0.490089	0.501746	0.500035	0.495432	0.503922	0.482096	0.503922	0.501998	0.485481	0.490544	0.500427	0.478946	0.470167	0.503922
SUPT6H	4040	9.56235e-06	2.05763e-05	0.5292	0.476932	0.469191	0.527689	0.4376	0.461369	0.466704	0.447301	0.474604	0.519071	0.47035	0.479927	0.454472	0.42709	0.505653	0.484972	0.44204	0.475505	0.506248	0.517548	0.453522	0.516726	0.460488	0.441373	0.510989	0.417031
RGS12	4042	0.000587926	0.00111401	0.491999	0.31606	0.350144	0.468303	0.32973	0.404538	0.240276	0.324188	0.322083	0.435767	0.418969	0.523593	0.432872	0.420173	0.427038	0.334934	0.522402	0.41517	0.533523	0.455124	0.419005	0.493482	0.304905	0.283034	0.434356	0.444482
GRPEL1	4044	0.00360799	0.00635829	0.530481	0.467488	0.426061	0.513855	0.417816	0.515215	0.475172	0.474499	0.436513	0.537626	0.454846	0.536566	0.512449	0.47612	0.536676	0.507959	0.499983	0.444978	0.377525	0.448558	0.412156	0.483337	0.444252	0.407075	0.535258	0.482325
CD99L2	4046	1.5933e-13	5.26465e-13	0.507719	0.48705	0.492881	0.537149	0.463651	0.440912	0.486362	0.490522	0.471946	0.524686	0.476628	0.50762	0.44543	0.472229	0.526956	0.486585	0.359429	0.480439	0.51564	0.518721	0.468094	0.49802	0.454403	0.434325	0.501413	0.433221
MID2	4046	3.36355e-05	6.90891e-05	0.502941	0.502026	0.497316	0.502691	0.499385	0.499863	0.498302	0.500495	0.500478	0.500152	0.501069	0.496596	0.498348	0.491572	0.501279	0.49897	0.494914	0.502941	0.502941	0.502941	0.500098	0.501279	0.501197	0.499103	0.502941	0.502941
ZNF45	4047	0.00245239	0.00437488	0.499426	0.493018	0.500671	0.510362	0.487824	0.491026	0.487565	0.505064	0.483675	0.503917	0.478731	0.497731	0.499567	0.48959	0.505287	0.507395	0.494198	0.486243	0.508267	0.509862	0.490939	0.501367	0.451084	0.437346	0.502556	0.486807
OSBP2	4048	2.95022e-05	6.12626e-05	0.489501	0.486991	0.478052	0.508067	0.47736	0.494135	0.49183	0.417762	0.485739	0.499918	0.472924	0.506857	0.492515	0.506669	0.497639	0.494633	0.393528	0.497711	0.508102	0.508824	0.49469	0.502115	0.470674	0.489723	0.484332	0.48014
NEU3	4048	0.0431248	0.0692424	0.504687	0.502043	0.49853	0.506771	0.499892	0.485028	0.499511	0.503549	0.501042	0.500872	0.499111	0.501533	0.486317	0.498459	0.496997	0.495623	0.484506	0.496487	0.49524	0.499121	0.499888	0.506499	0.476746	0.463972	0.494442	0.481681
TAZ	4049	0.00345107	0.00608648	0.499434	0.469768	0.504302	0.52124	0.468362	0.452123	0.487248	0.51146	0.505245	0.527647	0.478062	0.527449	0.480372	0.481454	0.526632	0.515053	0.499587	0.497437	0.503403	0.491593	0.491509	0.508781	0.442332	0.445499	0.475256	0.500448
BMPR2	4051	1.05465e-13	3.52577e-13	0.538461	0.476013	0.510982	0.556699	0.452508	0.397718	0.485999	0.45636	0.421506	0.507929	0.50006	0.449303	0.42009	0.25416	0.462881	0.448159	0.523085	0.447178	0.539668	0.545981	0.496458	0.518634	0.4798	0.437478	0.376982	0.313277
TIGD6	4051	1.9659e-12	6.16464e-12	0.495307	0.493599	0.495669	0.524244	0.486669	0.510588	0.50601	0.505396	0.502973	0.514495	0.49661	0.505844	0.511559	0.506762	0.514072	0.507823	0.489871	0.499798	0.509784	0.519666	0.491224	0.491026	0.488115	0.500924	0.509978	0.48605
SH3BP5-AS1	4053	0.0602113	0.0951333	0.501115	0.496847	0.499448	0.503421	0.485608	0.470019	0.500822	0.493068	0.500406	0.498815	0.493618	0.500997	0.473701	0.49308	0.500593	0.499969	0.49723	0.50111	0.501745	0.500075	0.502508	0.498872	0.493437	0.500091	0.47937	0.503922
ZNF382	4055	3.80468e-10	1.05727e-09	0.488645	0.488995	0.503009	0.518738	0.485661	0.473696	0.485118	0.484387	0.488426	0.510703	0.50419	0.508023	0.478049	0.505121	0.502506	0.507557	0.493361	0.489635	0.515766	0.519619	0.485448	0.506387	0.468882	0.471345	0.463395	0.43888
RP11-266K4.14	4055	4.60948e-06	1.01001e-05	0.499955	0.501284	0.505301	0.50832	0.502989	0.496864	0.496703	0.499369	0.50072	0.502741	0.501848	0.507372	0.494506	0.500734	0.497667	0.488441	0.492814	0.499709	0.508824	0.507864	0.493308	0.498803	0.496643	0.495511	0.502773	0.494734
DHX15	4056	1.04976e-15	3.81787e-15	0.49999	0.384986	0.495048	0.57006	0.407591	0.41873	0.467942	0.442188	0.423456	0.519789	0.483113	0.485845	0.467504	0.464246	0.472319	0.470744	0.458293	0.363447	0.448521	0.516738	0.365488	0.465716	0.363419	0.303376	0.468627	0.388291
USP36	4056	0.000299477	0.000579627	0.502414	0.467015	0.498078	0.51419	0.470474	0.483408	0.504701	0.479781	0.501484	0.525722	0.500532	0.512681	0.485385	0.487413	0.52529	0.512862	0.4802	0.50063	0.498739	0.50249	0.495062	0.513004	0.481527	0.485737	0.476158	0.465042
RHNO1	4057	5.69849e-07	1.32835e-06	0.517614	0.460425	0.466792	0.543408	0.406967	0.367038	0.493078	0.49245	0.507078	0.501294	0.424609	0.520049	0.491698	0.526637	0.433338	0.444669	0.525004	0.467186	0.465873	0.484043	0.508932	0.51684	0.209852	0.239624	0.485589	0.476919
AJ011932.1	4057	7.36116e-07	1.6949e-06	0.503922	0.501865	0.480421	0.503922	0.495024	0.480137	0.496472	0.499372	0.495481	0.500196	0.496451	0.501974	0.488004	0.50175	0.502805	0.493156	0.502584	0.501817	0.503922	0.503922	0.488291	0.493868	0.495198	0.500091	0.500842	0.503922
MKS1	4058	5.51137e-07	1.28546e-06	0.507372	0.469263	0.490989	0.524666	0.438914	0.463158	0.487135	0.482269	0.486136	0.511011	0.49185	0.509597	0.471794	0.503638	0.502501	0.476197	0.517555	0.477688	0.513734	0.512306	0.465751	0.480313	0.449735	0.446052	0.509912	0.510196
RP11-497H16.9	4058	0.00143523	0.00262856	0.49882	0.492113	0.50138	0.508503	0.496392	0.497975	0.496509	0.489936	0.503506	0.504251	0.501528	0.502496	0.497542	0.501623	0.504673	0.504606	0.428788	0.486981	0.508624	0.50786	0.46436	0.485842	0.488297	0.505118	0.48921	0.454034
PRIM2	4059	7.45581e-07	1.71612e-06	0.518204	0.505974	0.493167	0.510366	0.483507	0.380275	0.498348	0.485976	0.492583	0.496789	0.48069	0.495239	0.471386	0.504647	0.489111	0.490348	0.493663	0.449978	0.481289	0.493126	0.466717	0.509912	0.392745	0.356643	0.47116	0.456415
BHLHB9	4060	2.77229e-10	7.78514e-10	0.512142	0.501558	0.497424	0.51612	0.469572	0.343557	0.495207	0.474627	0.480248	0.493246	0.498294	0.507069	0.391154	0.497483	0.480025	0.464488	0.474163	0.478804	0.515525	0.514755	0.46603	0.484419	0.476519	0.47825	0.3984	0.46112
CAPN10	4061	6.21314e-12	1.90401e-11	0.525377	0.493411	0.492005	0.534317	0.459258	0.465766	0.497711	0.499171	0.479824	0.523004	0.498357	0.514034	0.484426	0.49373	0.509142	0.50131	0.499148	0.481486	0.521348	0.531388	0.475342	0.511181	0.476374	0.458172	0.487742	0.493557
CYTH3	4061	0.000642749	0.00121553	0.512395	0.499957	0.498531	0.516722	0.489337	0.467554	0.503505	0.493741	0.503381	0.515969	0.488384	0.299559	0.482005	0.35435	0.503811	0.49883	0.508495	0.500544	0.521509	0.502791	0.478817	0.497941	0.480695	0.445817	0.496451	0.474846
VKORC1L1	4062	1.1299e-15	4.10351e-15	0.488875	0.474037	0.430592	0.54852	0.437134	0.338839	0.454401	0.427834	0.444587	0.508647	0.429488	0.477789	0.374912	0.471403	0.492321	0.435279	0.377787	0.454357	0.499911	0.526264	0.443741	0.493104	0.357795	0.370191	0.413016	0.415546
ZNF143	4062	0.00849715	0.014433	0.511876	0.493771	0.514172	0.519683	0.475612	0.461901	0.497865	0.487195	0.473775	0.515171	0.497374	0.493791	0.491646	0.484622	0.492576	0.495473	0.503547	0.460824	0.480432	0.508012	0.481655	0.498331	0.454469	0.425464	0.506099	0.492465
SPATC1L	4064	3.40103e-10	9.49737e-10	0.52516	0.463858	0.44154	0.540671	0.491397	0.386379	0.425752	0.460301	0.487461	0.492452	0.354256	0.508939	0.369823	0.484139	0.479908	0.44447	0.430361	0.383963	0.51984	0.537976	0.358114	0.462279	0.424878	0.468045	0.465392	0.462577
IL20RB	4064	0.0597571	0.0945542	0.499921	0.491644	0.500165	0.503424	0.495779	0.500227	0.50238	0.499731	0.502164	0.50299	0.500182	0.501982	0.500852	0.501213	0.498949	0.499971	0.502581	0.496924	0.503922	0.501991	0.496833	0.490544	0.500433	0.502006	0.497775	0.503922
SH3D19	4066	1.69139e-13	5.57888e-13	0.505313	0.503582	0.469807	0.520019	0.443699	0.415261	0.462597	0.407388	0.474427	0.501073	0.475648	0.470864	0.408354	0.432988	0.453773	0.39364	0.405935	0.486785	0.517256	0.519578	0.433724	0.493357	0.463261	0.46217	0.50332	0.197143
ACVR1	4066	0.000228976	0.000445701	0.51533	0.495563	0.494708	0.512229	0.479652	0.501141	0.504646	0.479621	0.453994	0.500959	0.508328	0.424998	0.494096	0.310145	0.495939	0.49179	0.460524	0.479426	0.478106	0.509826	0.463728	0.474425	0.493333	0.4493	0.460676	0.372381
PIK3CB	4066	0.00511601	0.00890022	0.504191	0.496532	0.49088	0.517797	0.470458	0.447043	0.469723	0.467564	0.485414	0.507647	0.477857	0.520612	0.46754	0.481897	0.500141	0.489343	0.425548	0.502833	0.492749	0.496454	0.506301	0.49819	0.462312	0.481505	0.474185	0.40381
IL12A	4066	0.0112854	0.0190051	0.502053	0.500504	0.489363	0.503673	0.48716	0.501458	0.497124	0.474882	0.494444	0.500678	0.497867	0.500514	0.499835	0.500663	0.502818	0.493738	0.486587	0.498998	0.502485	0.503922	0.496833	0.50059	0.489976	0.498175	0.503922	0.503922
ZNF239	4067	9.68433e-05	0.000193696	0.502331	0.485374	0.49533	0.508542	0.500232	0.475034	0.495648	0.501167	0.49485	0.50284	0.483853	0.501581	0.486456	0.507133	0.4998	0.494613	0.502513	0.490944	0.507653	0.509804	0.489934	0.504827	0.476918	0.475645	0.500722	0.481793
RP11-165A20.3	4067	0.0527732	0.0838728	0.502542	0.50157	0.49801	0.500446	0.496827	0.488734	0.501391	0.500497	0.501537	0.502015	0.499196	0.498545	0.48961	0.499146	0.499053	0.497842	0.488206	0.502941	0.497152	0.498139	0.500098	0.492901	0.499439	0.501007	0.493733	0.488739
PDHA1	4068	4.98362e-09	1.30637e-08	0.394446	0.301948	0.506007	0.56224	0.343643	0.299365	0.446393	0.521084	0.408843	0.518553	0.42938	0.450217	0.358896	0.488951	0.504787	0.492684	0.532476	0.401043	0.440618	0.508904	0.253874	0.431756	0.35763	0.262688	0.441742	0.467563
TMEM245	4071	1.33885e-15	4.85459e-15	0.496139	0.480391	0.500789	0.553035	0.492219	0.440036	0.491995	0.465631	0.472769	0.529267	0.492631	0.482815	0.47324	0.424823	0.510197	0.482178	0.379322	0.477252	0.508282	0.535929	0.479342	0.51686	0.387926	0.370846	0.519668	0.322577
COG8	4072	1.40391e-15	5.08781e-15	0.487442	0.473178	0.476674	0.537751	0.474314	0.444153	0.484323	0.461908	0.456878	0.49905	0.478447	0.506453	0.455036	0.494429	0.492339	0.478256	0.462593	0.446136	0.518401	0.521894	0.447559	0.478015	0.468063	0.450307	0.448526	0.442269
SUGP1	4073	1.27055e-06	2.88427e-06	0.517101	0.500536	0.49404	0.529131	0.474639	0.452221	0.484999	0.489008	0.456369	0.518964	0.475086	0.504714	0.473996	0.505458	0.51285	0.499324	0.489153	0.490286	0.514272	0.532402	0.480261	0.508519	0.455686	0.418851	0.507332	0.497115
RP1-223E5.4	4073	0.00429645	0.00753331	0.506072	0.488023	0.499949	0.510116	0.481146	0.433254	0.495821	0.483508	0.489654	0.506688	0.489248	0.50597	0.443279	0.502448	0.499052	0.4883	0.510108	0.487552	0.508999	0.507002	0.48959	0.475874	0.499291	0.488262	0.450271	0.472997
PCDHGC3	4074	2.69446e-07	6.39521e-07	0.501748	0.468322	0.450645	0.512925	0.447781	0.450345	0.467198	0.432426	0.42207	0.485866	0.469119	0.504472	0.436714	0.502322	0.449783	0.39839	0.510102	0.48113	0.505243	0.511755	0.473644	0.506374	0.46472	0.408634	0.499387	0.374034
TTLL9	4074	0.000139496	0.000275667	0.501169	0.497174	0.499174	0.507816	0.492576	0.498732	0.491452	0.49275	0.498982	0.50039	0.496274	0.507854	0.491918	0.505059	0.506056	0.50206	0.493528	0.500425	0.508824	0.507849	0.497522	0.487029	0.500158	0.503096	0.499627	0.494678
HCFC2	4075	1.45735e-15	5.27778e-15	0.529498	0.507657	0.509272	0.545141	0.505156	0.47119	0.480556	0.468729	0.479332	0.528671	0.504975	0.48721	0.467734	0.466078	0.515378	0.474088	0.406902	0.471754	0.528083	0.532064	0.475767	0.513516	0.439312	0.425876	0.466643	0.414398
DIEXF	4075	0.00112402	0.00207848	0.508972	0.492973	0.496318	0.516536	0.490023	0.4988	0.489225	0.463596	0.492015	0.511185	0.467882	0.491398	0.490625	0.479485	0.510619	0.494273	0.46323	0.494156	0.504699	0.513019	0.489903	0.495354	0.486667	0.508305	0.507013	0.433277
FRAT1	4075	0.00138638	0.00254205	0.507384	0.505005	0.503247	0.490825	0.485015	0.450543	0.486471	0.496535	0.502078	0.507461	0.479456	0.503968	0.450338	0.500098	0.503633	0.500711	0.507793	0.486697	0.501114	0.490425	0.46322	0.504787	0.474985	0.496518	0.469758	0.481681
PKD1L1	4075	0.00753326	0.0128469	0.49987	0.499752	0.496367	0.502941	0.498611	0.500165	0.498916	0.502242	0.498371	0.502941	0.500125	0.502453	0.489626	0.495352	0.497935	0.496709	0.501603	0.493123	0.502941	0.502941	0.49726	0.491239	0.495944	0.499095	0.502941	0.488739
IL10RB	4076	3.9651e-05	8.0958e-05	0.514469	0.479721	0.499064	0.443726	0.44593	0.456354	0.475471	0.477729	0.47397	0.532622	0.392121	0.452372	0.449855	0.452402	0.529369	0.482037	0.483864	0.47108	0.270437	0.409697	0.458729	0.456735	0.425229	0.459649	0.490509	0.455658
BICD2	4076	7.12068e-05	0.000143485	0.527023	0.518004	0.512185	0.518713	0.501575	0.450092	0.510649	0.492356	0.507611	0.530225	0.512905	0.448059	0.445889	0.421206	0.499268	0.498876	0.440446	0.485501	0.5041	0.511641	0.483872	0.506486	0.497936	0.476751	0.474498	0.428291
RP11-696N14.1	4078	0.000917531	0.00170372	0.499252	0.485494	0.495933	0.503922	0.493521	0.487021	0.501137	0.498684	0.500405	0.500683	0.496455	0.49857	0.481995	0.501225	0.5017	0.499425	0.499932	0.491304	0.503922	0.503922	0.495442	0.497239	0.502181	0.502006	0.491676	0.503922
UBE2D1	4079	3.98282e-05	8.12955e-05	0.52591	0.492549	0.502203	0.479374	0.481826	0.391102	0.496734	0.492936	0.484654	0.542739	0.467788	0.33438	0.398343	0.407737	0.502994	0.457342	0.345243	0.465046	0.431849	0.451525	0.46365	0.476956	0.490003	0.482641	0.418164	0.382913
CNTD1	4081	0.00148471	0.00271118	0.503347	0.503141	0.501906	0.505379	0.500046	0.502199	0.499386	0.502388	0.501329	0.504947	0.497979	0.504426	0.502319	0.504269	0.504779	0.504186	0.502542	0.500273	0.505165	0.505882	0.500207	0.495908	0.498927	0.496313	0.505882	0.491765
PGBD1	4082	1.58772e-15	5.74478e-15	0.516484	0.498903	0.505382	0.530779	0.478148	0.398952	0.480558	0.474994	0.483443	0.50517	0.496229	0.491048	0.445073	0.499503	0.485606	0.480454	0.505663	0.456845	0.523433	0.525334	0.460988	0.497482	0.409742	0.429908	0.452652	0.454874
ZNF454	4082	9.8957e-08	2.40215e-07	0.466281	0.456657	0.490629	0.511013	0.477493	0.428762	0.462831	0.47525	0.461314	0.492059	0.491757	0.492784	0.412638	0.492511	0.4772	0.459405	0.500531	0.445184	0.511765	0.50696	0.445774	0.464981	0.485786	0.453093	0.379562	0.427843
ALAS1	4082	8.60039e-07	1.97336e-06	0.535701	0.489613	0.469675	0.52836	0.426258	0.386232	0.474329	0.478908	0.442623	0.519497	0.48664	0.485008	0.406013	0.446816	0.506703	0.485631	0.384926	0.454957	0.505046	0.51596	0.472348	0.497167	0.416897	0.37775	0.420137	0.499328
SNHG21	4083	9.7978e-14	3.27815e-13	0.497797	0.442878	0.462934	0.533171	0.392796	0.434079	0.476358	0.435576	0.460164	0.496341	0.436951	0.517483	0.417813	0.511719	0.501392	0.486373	0.493701	0.501656	0.507726	0.529297	0.419122	0.459945	0.473179	0.448562	0.466029	0.501737
RP11-111F5.4	4083	1.46028e-06	3.30433e-06	0.499108	0.504205	0.495052	0.511954	0.495088	0.494614	0.500819	0.489164	0.485186	0.507624	0.50584	0.509833	0.48839	0.504655	0.500953	0.483983	0.490525	0.476114	0.510847	0.510852	0.471683	0.498675	0.487884	0.489159	0.507663	0.472045
CORO2B	4084	1.40952e-13	4.67929e-13	0.482581	0.316279	0.39437	0.521449	0.350896	0.465755	0.473095	0.395489	0.400511	0.482489	0.431341	0.480835	0.472561	0.472717	0.485308	0.446162	0.252048	0.464758	0.518608	0.520626	0.477214	0.481737	0.457344	0.383299	0.46141	0.341008
TLN2	4085	0.00806079	0.0137111	0.499721	0.438376	0.476459	0.498028	0.440344	0.497636	0.48051	0.462266	0.47148	0.47646	0.487229	0.520526	0.500471	0.514533	0.484859	0.446906	0.374321	0.513789	0.496605	0.444095	0.475806	0.472975	0.499174	0.449322	0.517503	0.396975
SGMS1	4086	0.0296761	0.0484772	0.512377	0.492523	0.507422	0.504647	0.497668	0.473744	0.49547	0.501172	0.5059	0.513518	0.48631	0.443751	0.454264	0.371553	0.499295	0.49572	0.306635	0.491051	0.476887	0.494142	0.444277	0.492665	0.49216	0.507817	0.508006	0.268599
LL0XNC01-237H1.2	4088	1.02628e-07	2.48655e-07	0.506897	0.501279	0.502785	0.511002	0.488662	0.485175	0.493087	0.487647	0.489704	0.505156	0.502893	0.507397	0.488324	0.504203	0.497846	0.496418	0.50383	0.492002	0.511765	0.509804	0.493447	0.498256	0.482208	0.481513	0.487141	0.483641
TTC13	4088	1.49278e-06	3.37714e-06	0.507154	0.472196	0.503242	0.522475	0.482957	0.410512	0.496563	0.49979	0.488382	0.517738	0.495373	0.51869	0.4331	0.47422	0.507921	0.483579	0.47355	0.490588	0.508098	0.509139	0.479403	0.510302	0.432061	0.44235	0.464201	0.466275
DHX38	4089	4.08684e-13	1.32057e-12	0.507435	0.479186	0.50883	0.542242	0.482149	0.433276	0.487189	0.470536	0.49037	0.53305	0.501536	0.493987	0.468232	0.457007	0.520031	0.499327	0.460821	0.480164	0.512891	0.512721	0.463848	0.486088	0.455411	0.450257	0.453338	0.442353
FARSA	4091	2.74044e-10	7.69781e-10	0.508877	0.450395	0.482135	0.557274	0.390718	0.415797	0.405338	0.455074	0.349845	0.530369	0.399978	0.516221	0.405262	0.529354	0.504864	0.437735	0.485728	0.435413	0.468899	0.498081	0.434657	0.520749	0.333794	0.285957	0.502045	0.441849
TMEM133	4092	2.98735e-06	6.63233e-06	0.508138	0.501603	0.50195	0.510496	0.501958	0.502955	0.48026	0.505149	0.491606	0.507544	0.498853	0.4423	0.504159	0.477568	0.50453	0.493156	0.507733	0.506912	0.511765	0.510807	0.501832	0.506728	0.465208	0.490938	0.508685	0.497759
PPP1R14C	4093	6.54421e-07	1.51841e-06	0.501035	0.470371	0.483188	0.509299	0.445267	0.495004	0.482758	0.487782	0.427556	0.4831	0.50324	0.503421	0.50314	0.506584	0.454346	0.405429	0.506447	0.388561	0.507599	0.505905	0.457164	0.47611	0.453904	0.365955	0.509804	0.453389
EEFSEC	4093	9.07839e-07	2.08164e-06	0.524895	0.499518	0.509469	0.524525	0.490767	0.502009	0.476536	0.495015	0.486981	0.514402	0.466817	0.496175	0.507051	0.50702	0.517362	0.485528	0.515475	0.488949	0.503349	0.504759	0.501494	0.509909	0.431727	0.45424	0.511446	0.486639
TUB	4094	6.52322e-07	1.51371e-06	0.503903	0.503884	0.500881	0.5093	0.500405	0.451262	0.498019	0.502146	0.49472	0.49813	0.492614	0.505396	0.455677	0.507099	0.485769	0.480463	0.506487	0.494394	0.509084	0.509804	0.457366	0.4948	0.495941	0.488856	0.479141	0.495798
KCNK12	4094	0.00753326	0.0128469	0.47463	0.480781	0.498242	0.502941	0.492756	0.481641	0.502011	0.487907	0.500827	0.502476	0.498267	0.501967	0.479355	0.502395	0.496281	0.475732	0.407717	0.498716	0.502941	0.501978	0.494422	0.502941	0.50119	0.501022	0.484548	0.488683
SLC20A1	4095	0.00850167	0.0144394	0.5122	0.474944	0.383225	0.507524	0.391143	0.385829	0.498507	0.421363	0.475188	0.517882	0.372627	0.5287	0.46659	0.424836	0.510481	0.475652	0.428987	0.479449	0.434835	0.455193	0.458089	0.507122	0.370702	0.379624	0.487279	0.443445
MEX3C	4096	1.59402e-12	5.01617e-12	0.504075	0.477589	0.432833	0.528467	0.466886	0.452559	0.50035	0.437369	0.475076	0.497425	0.478955	0.502977	0.481377	0.454815	0.499453	0.467173	0.434001	0.464877	0.513697	0.526283	0.4829	0.477861	0.44677	0.429207	0.454625	0.467563
FAM109A	4097	0.000225564	0.000439185	0.511042	0.502227	0.500087	0.512808	0.494045	0.468522	0.497622	0.505603	0.500026	0.509166	0.498726	0.497913	0.468068	0.501155	0.503077	0.491093	0.510427	0.485692	0.5003	0.512775	0.479906	0.500918	0.497104	0.506253	0.453434	0.503866
ATF2	4099	1.7516e-15	6.321e-15	0.53276	0.521915	0.516921	0.561708	0.472794	0.432588	0.499949	0.451489	0.473326	0.535122	0.506677	0.494189	0.456275	0.462945	0.528317	0.499924	0.448849	0.492041	0.5222	0.546026	0.505044	0.508158	0.472969	0.39464	0.492867	0.437983
ZNF256	4099	1.38367e-10	3.9473e-10	0.505364	0.501254	0.507114	0.518272	0.492707	0.486747	0.49357	0.491993	0.493812	0.511646	0.502154	0.513799	0.495344	0.509451	0.514533	0.501569	0.508795	0.498315	0.516324	0.51865	0.505089	0.509024	0.469443	0.473783	0.492806	0.506891
CBWD2	4101	0.000213459	0.000416447	0.50137	0.459915	0.485397	0.526733	0.456636	0.507713	0.492078	0.462294	0.477338	0.518274	0.501046	0.502105	0.516308	0.511701	0.514403	0.493234	0.5216	0.480318	0.503247	0.510367	0.481319	0.479015	0.464644	0.453221	0.504246	0.501625
C6orf52	4102	1.70136e-13	5.61085e-13	0.493035	0.465237	0.486064	0.520017	0.441835	0.429573	0.500175	0.490118	0.506716	0.510618	0.467638	0.512809	0.440043	0.511596	0.509278	0.500804	0.49136	0.505614	0.512785	0.518658	0.495095	0.474529	0.502979	0.503043	0.472369	0.451933
RNF20	4106	5.82784e-13	1.87044e-12	0.477011	0.460519	0.495792	0.556906	0.468408	0.378606	0.481422	0.461787	0.462583	0.534986	0.505157	0.521528	0.416401	0.508276	0.501883	0.480321	0.476862	0.453076	0.523765	0.542638	0.44669	0.520801	0.447286	0.382928	0.449802	0.476022
WBSCR22	4106	3.1155e-06	6.90635e-06	0.3185	0.214133	0.306282	0.558791	0.327107	0.199312	0.424724	0.446273	0.354071	0.510429	0.334999	0.547019	0.240059	0.494327	0.457065	0.392064	0.489563	0.318006	0.473971	0.505894	0.305681	0.402944	0.341259	0.329503	0.329917	0.483417
ZNF7	4108	2.45676e-14	8.43054e-14	0.505408	0.468845	0.500822	0.5453	0.509196	0.470494	0.482949	0.465838	0.478046	0.521679	0.489162	0.507448	0.462055	0.510912	0.514543	0.503838	0.483951	0.428585	0.533414	0.537187	0.432923	0.460001	0.458982	0.447036	0.46784	0.475686
FAM19A5	4108	1.02628e-07	2.48655e-07	0.477381	0.454883	0.45231	0.511002	0.43682	0.403046	0.477531	0.459813	0.4403	0.459353	0.479417	0.508872	0.384394	0.503197	0.451795	0.407075	0.410937	0.452668	0.511765	0.508869	0.33997	0.468667	0.465208	0.447362	0.478083	0.357591
KIAA1456	4108	1.73243e-05	3.65452e-05	0.470022	0.285972	0.479038	0.509518	0.449115	0.50561	0.490514	0.485826	0.466466	0.489292	0.469651	0.502566	0.504713	0.503814	0.483662	0.468091	0.508153	0.469794	0.509336	0.509806	0.471479	0.489232	0.491737	0.459709	0.483387	0.482829
AC009473.1	4109	0.0602113	0.0951333	0.501381	0.500721	0.502273	0.503421	0.50163	0.494659	0.50019	0.498674	0.50181	0.501607	0.502524	0.502948	0.499312	0.502835	0.494467	0.500526	0.501919	0.497581	0.503922	0.501048	0.492526	0.500584	0.500427	0.501999	0.500842	0.503922
FBXO28	4110	7.31998e-06	1.58477e-05	0.518858	0.495309	0.495649	0.530611	0.472305	0.460004	0.497361	0.46773	0.490897	0.530389	0.486897	0.513434	0.464895	0.474659	0.517932	0.49378	0.447839	0.478398	0.508937	0.510089	0.498531	0.516224	0.446825	0.45117	0.475701	0.441905
FBXO46	4111	8.59162e-13	2.73902e-12	0.505947	0.499219	0.505898	0.520477	0.50743	0.489992	0.497802	0.50141	0.494779	0.514408	0.495704	0.506664	0.494257	0.49551	0.508618	0.507252	0.498154	0.49381	0.513106	0.512723	0.489266	0.481825	0.479684	0.48333	0.497841	0.481232
UVRAG	4111	9.55345e-07	2.18494e-06	0.53002	0.503152	0.508146	0.488346	0.496739	0.422723	0.490872	0.494856	0.462829	0.512254	0.498898	0.474776	0.428039	0.344879	0.496246	0.485311	0.411105	0.480409	0.498153	0.478822	0.473275	0.504912	0.450863	0.427754	0.458403	0.465322
LACC1	4112	0.000135248	0.00026766	0.504501	0.501482	0.493624	0.494127	0.50212	0.493835	0.502112	0.503152	0.500694	0.500702	0.495588	0.491774	0.490115	0.472481	0.501575	0.500955	0.167985	0.496518	0.434016	0.479012	0.480873	0.498252	0.499684	0.489587	0.495657	0.447983
TBC1D14	4113	0.00922624	0.0156402	0.50073	0.442474	0.475967	0.498208	0.455043	0.43397	0.469281	0.470939	0.437079	0.488163	0.487618	0.524206	0.432299	0.516824	0.476677	0.45975	0.440309	0.461729	0.487686	0.443355	0.419854	0.492078	0.46635	0.415588	0.481415	0.365154
SPPL2B	4114	2.24684e-15	8.08361e-15	0.496126	0.470533	0.485223	0.544019	0.426858	0.42402	0.381033	0.418467	0.39367	0.502167	0.409525	0.495323	0.399851	0.470228	0.493256	0.454995	0.47241	0.459519	0.525949	0.530591	0.451394	0.515175	0.340729	0.306965	0.501853	0.417759
PBLD	4114	9.63524e-07	2.20266e-06	0.509883	0.500628	0.497997	0.502866	0.50015	0.502284	0.49227	0.497546	0.491223	0.502372	0.490947	0.463587	0.502587	0.473107	0.49678	0.497635	0.432639	0.49501	0.498019	0.49923	0.500553	0.498452	0.485862	0.498486	0.496415	0.483193
ZFYVE1	4115	0.00311833	0.00551435	0.498055	0.504718	0.505323	0.513992	0.503983	0.507906	0.49201	0.47853	0.477648	0.512051	0.49091	0.486221	0.500564	0.477332	0.507337	0.496014	0.450783	0.482604	0.51026	0.514672	0.508111	0.506617	0.477688	0.460201	0.492975	0.467955
RBM48	4121	0.00067686	0.00127827	0.503426	0.479412	0.479964	0.52279	0.451516	0.456599	0.485559	0.42023	0.471675	0.506824	0.483811	0.514349	0.436495	0.484624	0.504967	0.474342	0.422294	0.478105	0.530141	0.52325	0.456103	0.492318	0.467131	0.428923	0.459648	0.446022
FER	4122	3.06036e-12	9.49491e-12	0.488931	0.434144	0.49477	0.548573	0.403052	0.417912	0.433196	0.421512	0.444034	0.49606	0.475145	0.472285	0.429849	0.473875	0.4926	0.431759	0.433197	0.463557	0.538094	0.534682	0.446746	0.478733	0.420681	0.435953	0.388789	0.257031
CLCN7	4122	0.00104111	0.00192744	0.515424	0.494809	0.476492	0.515272	0.482028	0.502372	0.495672	0.498268	0.499158	0.522554	0.485828	0.499965	0.481644	0.492221	0.524023	0.499604	0.416123	0.499566	0.468144	0.508091	0.488956	0.511827	0.481703	0.478371	0.501203	0.502129
PSMD2	4123	2.41433e-15	8.67136e-15	0.513996	0.343876	0.388403	0.58961	0.34414	0.228246	0.451978	0.498794	0.374192	0.509081	0.35929	0.467138	0.290617	0.486733	0.464773	0.420054	0.519897	0.383076	0.453522	0.54538	0.398844	0.46508	0.374186	0.281687	0.283977	0.46986
AC009948.5	4124	1.08176e-06	2.46664e-06	0.517575	0.49644	0.49317	0.51072	0.481117	0.476336	0.502843	0.501664	0.50296	0.514467	0.501017	0.489391	0.482941	0.4801	0.503565	0.492157	0.497101	0.481696	0.480358	0.484667	0.494676	0.500315	0.505009	0.471421	0.491447	0.497983
SLC29A1	4127	1.1238e-06	2.56078e-06	0.513461	0.491756	0.495503	0.433043	0.477031	0.432175	0.493521	0.494897	0.440016	0.503523	0.452833	0.25698	0.481125	0.399211	0.49356	0.476491	0.509641	0.477291	0.407863	0.364439	0.457717	0.505843	0.433368	0.379408	0.508493	0.462521
GVQW2	4127	5.41593e-06	1.18003e-05	0.50548	0.502711	0.500492	0.504625	0.500311	0.492989	0.500633	0.499621	0.499939	0.503563	0.501709	0.505399	0.504348	0.500503	0.503116	0.501388	0.503228	0.497492	0.504446	0.504928	0.500235	0.500872	0.498934	0.490544	0.505882	0.491765
RUSC1	4129	1.12589e-08	2.89828e-08	0.522772	0.468305	0.488313	0.537624	0.420844	0.408619	0.490179	0.49644	0.500412	0.531351	0.431132	0.443064	0.438358	0.472577	0.530534	0.491218	0.477872	0.501146	0.496523	0.519736	0.505648	0.514539	0.461541	0.460444	0.379358	0.422745
PIWIL2	4130	0.0113572	0.0190759	0.500983	0.502555	0.502749	0.503671	0.499603	0.502999	0.501759	0.501131	0.501108	0.502528	0.502049	0.502952	0.502903	0.502843	0.503922	0.502794	0.499926	0.500423	0.503205	0.503922	0.495436	0.49556	0.502181	0.500091	0.500878	0.503922
BCCIP	4135	1.19212e-06	2.71194e-06	0.539824	0.494588	0.514883	0.530052	0.406251	0.42427	0.47849	0.465965	0.504854	0.52358	0.410077	0.456995	0.435165	0.453755	0.506959	0.489905	0.467613	0.464874	0.430202	0.493396	0.404246	0.46344	0.434365	0.456113	0.468832	0.408964
RP11-48B3.4	4136	0.0599081	0.094764	0.49979	0.486137	0.496881	0.503423	0.499852	0.493127	0.497118	0.499035	0.492692	0.500672	0.500657	0.498074	0.496769	0.487705	0.501153	0.496574	0.494554	0.498313	0.503199	0.502964	0.486889	0.498925	0.486453	0.492399	0.497787	0.503922
NGFR	4138	0.00148471	0.00271118	0.470946	0.478911	0.472489	0.505379	0.42142	0.503425	0.499701	0.489471	0.363263	0.470008	0.471341	0.501995	0.504334	0.504258	0.479189	0.494582	0.121524	0.494609	0.503732	0.505882	0.49876	0.48411	0.500674	0.377129	0.496656	0.406835
PLEKHF2	4140	0.0026641	0.00473975	0.519719	0.505747	0.515043	0.506278	0.503499	0.49971	0.481228	0.488149	0.466183	0.524476	0.490726	0.490754	0.509407	0.487895	0.526648	0.493592	0.51004	0.501512	0.477849	0.501499	0.487967	0.493564	0.42517	0.406514	0.492909	0.449832
PGGT1B	4141	0.01493	0.0249092	0.505345	0.47964	0.485301	0.524603	0.469163	0.497894	0.474834	0.439188	0.467438	0.521329	0.51414	0.515791	0.502902	0.48513	0.52227	0.484329	0.491799	0.48129	0.504576	0.522429	0.448455	0.481058	0.456495	0.458233	0.524744	0.430308
RP11-209D14.2	4142	2.75858e-05	5.7411e-05	0.501628	0.493587	0.493699	0.506611	0.484296	0.503484	0.498797	0.491848	0.497361	0.505931	0.495691	0.498591	0.500741	0.505233	0.505203	0.499505	0.501548	0.501937	0.506863	0.506863	0.499793	0.505187	0.491201	0.487739	0.494509	0.492773
SH2B1	4143	3.11744e-09	8.2446e-09	0.496212	0.453153	0.464564	0.535975	0.472316	0.478857	0.479817	0.47993	0.484005	0.523129	0.461799	0.494853	0.476415	0.486366	0.5286	0.487222	0.472629	0.455021	0.530327	0.51969	0.445849	0.486606	0.465975	0.456022	0.493035	0.454874
C2orf69	4145	4.60236e-13	1.4848e-12	0.521659	0.483491	0.511472	0.549024	0.472703	0.407109	0.510143	0.473827	0.497648	0.521337	0.506688	0.525785	0.485189	0.509542	0.463842	0.462001	0.432316	0.463104	0.536804	0.540579	0.485006	0.477297	0.34064	0.363214	0.459233	0.458095
BRWD1	4148	8.78529e-13	2.79815e-12	0.514547	0.460976	0.523825	0.56841	0.493154	0.399883	0.49688	0.479347	0.440519	0.538146	0.493688	0.534618	0.395976	0.454047	0.512641	0.498021	0.439469	0.426899	0.549786	0.537351	0.445023	0.49339	0.479026	0.441105	0.399074	0.488235
CAMTA2	4148	1.2945e-06	2.93764e-06	0.515047	0.506148	0.456417	0.510345	0.497359	0.499829	0.49848	0.495464	0.496105	0.509818	0.479493	0.491663	0.496017	0.482291	0.503894	0.504931	0.462648	0.497117	0.501007	0.502357	0.498249	0.508879	0.493234	0.501942	0.508655	0.492913
RP13-582O9.7	4149	0.00013844	0.000273661	0.502671	0.500651	0.501107	0.507819	0.502775	0.494486	0.499877	0.498772	0.501508	0.50602	0.497698	0.504946	0.500172	0.506139	0.506039	0.50034	0.49156	0.506037	0.507359	0.508824	0.500349	0.502154	0.495029	0.495541	0.502725	0.49479
ZNF768	4150	1.52117e-10	4.32767e-10	0.481316	0.45368	0.497069	0.532513	0.474145	0.502636	0.483928	0.475576	0.48887	0.522493	0.470088	0.4858	0.514539	0.486297	0.514087	0.505786	0.484533	0.488879	0.507048	0.523216	0.492221	0.475307	0.451056	0.436346	0.511885	0.47972
PKD2	4151	2.2426e-09	5.98972e-09	0.513441	0.454865	0.476865	0.537224	0.479126	0.494583	0.48365	0.44832	0.479571	0.504534	0.466599	0.453507	0.516751	0.448907	0.493505	0.473877	0.466696	0.48736	0.498646	0.508095	0.491252	0.506951	0.463213	0.433454	0.508024	0.444034
FKRP	4151	1.32055e-06	2.99578e-06	0.517044	0.502088	0.494362	0.517325	0.503784	0.485045	0.498515	0.503475	0.485818	0.51027	0.503779	0.496401	0.500399	0.494174	0.507213	0.506527	0.479606	0.505253	0.513003	0.515752	0.485618	0.489252	0.463079	0.442551	0.502923	0.496275
WBP1	4151	0.0332445	0.053898	0.503643	0.50185	0.49768	0.505356	0.50129	0.498587	0.499745	0.498488	0.498813	0.505461	0.500362	0.503452	0.495139	0.500392	0.504084	0.501765	0.491522	0.500545	0.504699	0.500122	0.496961	0.505181	0.499921	0.487732	0.503825	0.492773
VWCE	4151	0.0602113	0.0951333	0.502586	0.493642	0.498282	0.503421	0.493488	0.45764	0.499575	0.502171	0.489473	0.49741	0.481923	0.501489	0.465483	0.500667	0.48946	0.498819	0.49924	0.475087	0.501026	0.503922	0.471203	0.490478	0.488166	0.4828	0.473163	0.503922
USP49	4153	2.06962e-08	5.21814e-08	0.510953	0.495948	0.508734	0.517256	0.502635	0.356089	0.50087	0.49063	0.492869	0.49374	0.498518	0.505119	0.409767	0.495032	0.469074	0.490159	0.503491	0.44567	0.51629	0.511879	0.449522	0.505246	0.477867	0.468374	0.373626	0.451877
CASD1	4154	1.45884e-09	3.94215e-09	0.505382	0.469022	0.468087	0.530606	0.473897	0.404318	0.48005	0.438195	0.429922	0.484833	0.498695	0.506807	0.411027	0.455661	0.451655	0.42981	0.398995	0.411127	0.527332	0.525751	0.442629	0.486835	0.486846	0.417787	0.379821	0.393221
DHX36	4155	4.53687e-15	1.60721e-14	0.468665	0.418164	0.477498	0.591484	0.3577	0.280752	0.514781	0.341145	0.345582	0.425905	0.387097	0.490572	0.257509	0.495814	0.37317	0.367915	0.335305	0.355197	0.544945	0.564781	0.356125	0.45319	0.514221	0.346991	0.261747	0.33042
GATC	4156	3.15415e-15	1.12712e-14	0.515327	0.490994	0.497882	0.550161	0.450407	0.445664	0.485206	0.46508	0.484029	0.525787	0.464122	0.520415	0.45761	0.478538	0.518522	0.486048	0.428776	0.437923	0.526714	0.534092	0.425596	0.490891	0.46269	0.4574	0.455022	0.484426
CUL5	4159	1.08246e-12	3.43167e-12	0.543563	0.50193	0.503056	0.563431	0.503476	0.405494	0.462953	0.512523	0.396148	0.519675	0.507123	0.495881	0.409798	0.465705	0.492396	0.444019	0.40553	0.4596	0.49397	0.550883	0.450064	0.509181	0.45925	0.381058	0.422459	0.385714
TRIM27	4159	1.35799e-06	3.07865e-06	0.53875	0.498638	0.46726	0.518533	0.481354	0.385281	0.459576	0.452084	0.44188	0.487853	0.455502	0.444021	0.394242	0.443532	0.48563	0.458433	0.507633	0.405791	0.45724	0.480467	0.392576	0.468241	0.422181	0.421834	0.496848	0.436975
ZNF431	4160	0.000760015	0.00142946	0.507849	0.472225	0.515361	0.52729	0.425997	0.35185	0.436703	0.379352	0.460116	0.496019	0.452636	0.51593	0.386899	0.47179	0.465511	0.471459	0.462806	0.405109	0.535368	0.520168	0.419558	0.485625	0.411269	0.393785	0.425683	0.43916
BAHD1	4161	7.33308e-07	1.6932e-06	0.497774	0.500858	0.494309	0.51575	0.493839	0.474022	0.505007	0.487903	0.5032	0.510174	0.499174	0.502051	0.478437	0.483159	0.506121	0.502005	0.482172	0.504203	0.504233	0.5098	0.478683	0.502853	0.493567	0.506261	0.494996	0.491933
NUP98	4162	2.67251e-05	5.58126e-05	0.520708	0.502234	0.495757	0.506672	0.499842	0.449984	0.505039	0.478538	0.502264	0.513667	0.479829	0.479792	0.477956	0.46354	0.479698	0.494838	0.491769	0.482379	0.475765	0.481773	0.48342	0.512712	0.449718	0.415682	0.505491	0.442241
ADGRB2	4163	2.1025e-09	5.62728e-09	0.485128	0.404847	0.456625	0.514406	0.440455	0.450343	0.452581	0.456834	0.436694	0.475006	0.379836	0.508846	0.468915	0.506017	0.480868	0.459217	0.391208	0.475626	0.514244	0.51178	0.497386	0.497193	0.412508	0.428435	0.478744	0.376415
FTO	4165	3.60147e-15	1.28473e-14	0.503636	0.479587	0.494435	0.541986	0.474442	0.438435	0.486197	0.475671	0.448108	0.517542	0.508978	0.494288	0.45273	0.491999	0.486353	0.479189	0.40502	0.455714	0.525802	0.532075	0.412921	0.501508	0.455941	0.375895	0.464429	0.411373
LAG3	4165	0.0462106	0.0738267	0.497531	0.497544	0.502278	0.498685	0.501387	0.493474	0.501761	0.499743	0.501467	0.503922	0.495082	0.500029	0.498293	0.501217	0.501149	0.501101	0.503922	0.498315	0.500337	0.497198	0.498268	0.498911	0.4987	0.500091	0.497799	0.503922
BNIP1	4166	3.06319e-12	9.50081e-12	0.47703	0.446705	0.486074	0.542174	0.422762	0.425798	0.468593	0.469523	0.470906	0.525519	0.478947	0.499109	0.457723	0.493967	0.530094	0.494577	0.514857	0.460592	0.514233	0.517151	0.456421	0.508204	0.4115	0.433171	0.470859	0.487031
CTD-2521M24.8	4166	0.00753326	0.0128469	0.49202	0.500442	0.501073	0.502941	0.498373	0.502633	0.497388	0.497697	0.500137	0.502941	0.50014	0.502455	0.502431	0.50024	0.502391	0.498438	0.501609	0.502238	0.502223	0.501989	0.501525	0.49961	0.495965	0.501022	0.502941	0.502941
RFX8	4167	0.00161364	0.0029085	0.501961	0.499906	0.496319	0.501711	0.50145	0.495158	0.501031	0.501609	0.499497	0.501033	0.494466	0.495109	0.49632	0.4911	0.499742	0.499698	0.49995	0.501257	0.497626	0.501961	0.501961	0.49861	0.498452	0.496184	0.501961	0.501961
CIAO1	4168	1.40807e-07	3.39233e-07	0.543513	0.467799	0.43614	0.548146	0.434036	0.426554	0.463567	0.501234	0.453086	0.533092	0.434892	0.472405	0.421273	0.48509	0.522945	0.491611	0.527086	0.469721	0.469126	0.509158	0.45688	0.505384	0.385882	0.411008	0.445242	0.489468
NPHP3-ACAD11	4169	0.0453369	0.0725837	0.501828	0.501506	0.49962	0.501464	0.500435	0.501652	0.500417	0.500908	0.500908	0.501961	0.499629	0.498553	0.501961	0.499795	0.501961	0.501961	0.500626	0.501259	0.501241	0.499091	0.500542	0.501961	0.498466	0.500038	0.501961	0.501961
CAND2	4170	3.29267e-10	9.20358e-10	0.509136	0.497019	0.496087	0.514672	0.505197	0.474252	0.49941	0.496382	0.492472	0.502967	0.479452	0.508939	0.479251	0.506705	0.499092	0.490485	0.503157	0.486465	0.514238	0.510882	0.486386	0.500584	0.484988	0.466916	0.494418	0.445378
MRPL53	4170	0.0498801	0.0795093	0.508445	0.498506	0.496837	0.506157	0.482405	0.485953	0.499427	0.490204	0.504838	0.512009	0.469147	0.49459	0.49314	0.496698	0.504369	0.50029	0.456211	0.505385	0.508213	0.490645	0.491481	0.49355	0.481459	0.49629	0.514453	0.437339
PNPT1	4171	1.86933e-08	4.72185e-08	0.535098	0.46653	0.45592	0.540864	0.419678	0.36328	0.440724	0.443413	0.432885	0.489384	0.454037	0.493753	0.37358	0.489593	0.469989	0.444799	0.362604	0.379154	0.505819	0.515217	0.427079	0.476343	0.389866	0.34799	0.461807	0.384762
GZF1	4171	0.000180215	0.000353985	0.515445	0.501338	0.503125	0.5223	0.502108	0.498878	0.497935	0.505845	0.478397	0.521654	0.495629	0.520587	0.504203	0.509979	0.520296	0.50842	0.485263	0.500185	0.513275	0.517493	0.501715	0.507666	0.48324	0.486873	0.474907	0.501849
ZNF30	4172	0.00077431	0.001454	0.501842	0.490339	0.496592	0.50992	0.48567	0.468175	0.486694	0.488979	0.476994	0.506151	0.492832	0.502066	0.482117	0.498589	0.501967	0.491098	0.50308	0.478696	0.513011	0.511799	0.484129	0.501849	0.473891	0.453168	0.479791	0.485602
GRIK4	4174	0.0567341	0.0899516	0.503429	0.501694	0.480896	0.503898	0.492943	0.464541	0.49372	0.487737	0.48555	0.493735	0.474038	0.503435	0.457289	0.504355	0.47317	0.456144	0.437272	0.471849	0.504902	0.504902	0.469449	0.48814	0.497933	0.493334	0.492608	0.490756
ZNF18	4180	4.95218e-06	1.08256e-05	0.513791	0.503266	0.50355	0.518227	0.462675	0.506441	0.498116	0.488407	0.476236	0.511468	0.492061	0.509353	0.500737	0.509646	0.517573	0.499278	0.505727	0.497365	0.512346	0.520513	0.498279	0.508899	0.479395	0.471656	0.509672	0.484202
SPRYD4	4181	1.57043e-06	3.55006e-06	0.522934	0.499409	0.498358	0.518097	0.509163	0.497697	0.504629	0.499753	0.499871	0.518642	0.477681	0.490497	0.493033	0.496459	0.511235	0.498271	0.488551	0.483183	0.453083	0.496097	0.481431	0.495626	0.504585	0.49821	0.50062	0.455714
ING5	4183	2.2529e-11	6.67914e-11	0.516752	0.46193	0.48117	0.535107	0.426952	0.461847	0.459549	0.440468	0.466321	0.504946	0.455961	0.510683	0.483063	0.511321	0.492604	0.480055	0.498113	0.463451	0.518707	0.521929	0.480616	0.514847	0.410372	0.393538	0.48865	0.455182
PSMG3	4183	3.23007e-11	9.51417e-11	0.380785	0.38381	0.401519	0.56879	0.230129	0.327459	0.436563	0.393512	0.416551	0.502997	0.359169	0.488272	0.40222	0.526145	0.49402	0.399976	0.53491	0.394098	0.462008	0.514804	0.361086	0.447885	0.333904	0.375585	0.424576	0.475182
RPUSD4	4183	1.58919e-06	3.5909e-06	0.522245	0.505726	0.497843	0.515882	0.485594	0.456157	0.476392	0.503598	0.470288	0.497386	0.482475	0.497109	0.467261	0.488541	0.49725	0.499176	0.494822	0.462169	0.473765	0.513004	0.447696	0.488262	0.457853	0.44746	0.469812	0.494846
UBR1	4183	0.000287149	0.000556134	0.499818	0.475617	0.478873	0.521304	0.462336	0.449662	0.495472	0.440408	0.45833	0.498251	0.509973	0.479365	0.457855	0.449597	0.488072	0.482975	0.437712	0.490914	0.507965	0.51196	0.460684	0.510466	0.45934	0.410803	0.452568	0.363137
METTL2A	4184	4.21609e-15	1.4972e-14	0.510581	0.448219	0.480907	0.542416	0.423794	0.346846	0.47713	0.452174	0.451005	0.504253	0.477734	0.512623	0.401429	0.503617	0.486584	0.461197	0.506722	0.459866	0.507428	0.523231	0.421203	0.491275	0.412387	0.382569	0.424925	0.396162
SBK1	4185	6.86105e-07	1.58707e-06	0.48255	0.465604	0.502321	0.510025	0.476129	0.370691	0.493101	0.477031	0.477456	0.496684	0.485203	0.508816	0.437245	0.504901	0.480604	0.45864	0.499494	0.423524	0.509325	0.50981	0.424177	0.48717	0.472587	0.468919	0.384157	0.496359
NOVA1-AS1	4186	0.000917531	0.00170372	0.484475	0.492779	0.501576	0.503922	0.488428	0.442053	0.497745	0.480894	0.469562	0.49838	0.48483	0.503922	0.476847	0.503382	0.485087	0.475156	0.503922	0.461163	0.503202	0.503922	0.465667	0.50059	0.502174	0.45983	0.445868	0.503922
YWHAG	4187	4.42303e-15	1.56851e-14	0.435703	0.440268	0.362351	0.583413	0.373958	0.293785	0.499475	0.400135	0.361705	0.502517	0.395974	0.471209	0.330724	0.46851	0.44021	0.422726	0.370354	0.331171	0.421682	0.508407	0.336182	0.416919	0.49085	0.385994	0.178251	0.469916
ABHD6	4188	1.61439e-06	3.6446e-06	0.515963	0.503629	0.438663	0.507552	0.485932	0.432809	0.473182	0.453506	0.432415	0.509161	0.476715	0.503141	0.414682	0.441643	0.498196	0.469921	0.217911	0.440936	0.480751	0.491026	0.41427	0.454328	0.479126	0.473507	0.453837	0.310644
ZNF304	4189	5.62499e-06	1.22441e-05	0.50474	0.504652	0.502865	0.512896	0.499956	0.485865	0.499814	0.486483	0.497354	0.508215	0.506046	0.504115	0.495549	0.494476	0.505704	0.503897	0.505882	0.494935	0.512867	0.513774	0.496157	0.50059	0.48333	0.481831	0.473235	0.501849
NOB1	4189	0.000228862	0.000445522	0.504874	0.480815	0.458836	0.53442	0.459475	0.45267	0.484889	0.459908	0.474821	0.540488	0.431721	0.488785	0.416254	0.489821	0.536104	0.491355	0.523703	0.404347	0.482002	0.52093	0.367622	0.481074	0.493485	0.472193	0.53124	0.488011
CLPX	4190	0.000186585	0.000366074	0.51357	0.47831	0.464092	0.534083	0.438605	0.463452	0.4834	0.437245	0.467607	0.517455	0.463647	0.494903	0.458623	0.472172	0.506692	0.468824	0.476184	0.512039	0.486073	0.521501	0.473314	0.496718	0.447795	0.388841	0.529249	0.428936
PIK3R2	4190	0.0225907	0.0372145	0.500099	0.489957	0.50642	0.508419	0.490805	0.472411	0.492286	0.487339	0.484178	0.50427	0.500197	0.504963	0.467461	0.507932	0.4965	0.499751	0.489425	0.48545	0.509114	0.507913	0.494369	0.50264	0.495332	0.47295	0.469692	0.470644
B3GNT7	4192	0.00548599	0.00952283	0.50596	0.505106	0.487828	0.50079	0.491312	0.473434	0.48419	0.477838	0.479707	0.506435	0.475576	0.504429	0.446479	0.505164	0.470299	0.417274	0.432645	0.377741	0.495469	0.500131	0.328093	0.484274	0.474923	0.488652	0.498605	0.320784
CDK16	4194	4.8072e-15	1.69944e-14	0.376844	0.391007	0.444541	0.550692	0.382563	0.331046	0.484994	0.459544	0.42608	0.494103	0.411166	0.470561	0.391303	0.476074	0.440534	0.443839	0.42406	0.467164	0.496144	0.517561	0.438987	0.505391	0.315728	0.30561	0.434909	0.484314
SPICE1	4194	7.28989e-10	1.99784e-09	0.520575	0.506574	0.506619	0.525557	0.48853	0.483798	0.494143	0.485271	0.495907	0.522257	0.497913	0.497064	0.498239	0.495569	0.518728	0.50149	0.515636	0.500417	0.517639	0.515912	0.504056	0.499757	0.442497	0.459588	0.511861	0.492661
MRPS14	4196	6.45657e-13	2.06834e-12	0.519406	0.406714	0.441014	0.576908	0.356363	0.436435	0.403429	0.451597	0.432704	0.547153	0.351015	0.471789	0.448429	0.482004	0.532178	0.472611	0.513615	0.425487	0.461117	0.503296	0.461608	0.50821	0.345621	0.389924	0.538506	0.409944
LRRC57	4198	0.000163503	0.000321836	0.514837	0.481671	0.484496	0.521734	0.457751	0.418362	0.486614	0.469999	0.48641	0.499757	0.509887	0.496473	0.450449	0.458325	0.485382	0.486228	0.486911	0.488459	0.493693	0.502847	0.465332	0.50722	0.436285	0.424832	0.483688	0.498039
CTXN2	4198	0.0113572	0.0190759	0.470993	0.446941	0.460593	0.503671	0.461814	0.464973	0.496474	0.487819	0.487723	0.495551	0.487046	0.503922	0.477193	0.50283	0.498358	0.475553	0.4999	0.496888	0.503922	0.503922	0.498246	0.493849	0.496925	0.473155	0.463948	0.503922
DND1	4204	0.0421622	0.0677605	0.503829	0.501926	0.503264	0.502644	0.493183	0.496268	0.50273	0.485256	0.486567	0.491849	0.500689	0.497549	0.496204	0.497298	0.491587	0.493012	0.490899	0.484497	0.502017	0.502982	0.483582	0.491465	0.501414	0.479923	0.477277	0.490644
GLE1	4205	7.19305e-05	0.000144887	0.485463	0.486941	0.485868	0.522713	0.471738	0.432491	0.499689	0.494432	0.494208	0.519208	0.47949	0.510438	0.468149	0.515943	0.512176	0.499518	0.514228	0.474087	0.481425	0.503009	0.468086	0.508781	0.45053	0.421035	0.498334	0.473445
RAB33B	4205	0.00241506	0.0043109	0.507299	0.498126	0.505548	0.513246	0.476359	0.483653	0.501048	0.488454	0.496742	0.517346	0.50812	0.502825	0.487933	0.46886	0.513461	0.503127	0.441531	0.489997	0.511586	0.504177	0.486051	0.490071	0.4886	0.486608	0.481727	0.444202
EVL	4207	0.000875975	0.00163994	0.476319	0.48539	0.47935	0.350776	0.448611	0.297785	0.462416	0.465732	0.340936	0.415233	0.434969	0.485688	0.343373	0.375876	0.360758	0.432956	0.406164	0.301864	0.546739	0.352971	0.424412	0.500092	0.413093	0.31826	0.3543	0.517479
KMT5A	4207	0.0222194	0.0366412	0.504321	0.438171	0.467426	0.520446	0.404446	0.392269	0.494431	0.434665	0.487598	0.502053	0.437299	0.459162	0.476451	0.430672	0.44625	0.473145	0.440179	0.400739	0.481856	0.458598	0.418613	0.515526	0.311868	0.277512	0.495266	0.451681
TELO2	4209	0.000219922	0.000428647	0.505031	0.475997	0.470854	0.521215	0.458766	0.466196	0.475272	0.488847	0.458959	0.506947	0.479234	0.47813	0.472176	0.482569	0.510083	0.477882	0.481471	0.469807	0.477554	0.505	0.463231	0.512893	0.397396	0.406916	0.494882	0.470812
FASN	4210	6.24371e-15	2.19893e-14	0.500254	0.444321	0.443231	0.528598	0.452423	0.398099	0.469551	0.471319	0.467378	0.498552	0.460549	0.504343	0.420051	0.494367	0.480863	0.468448	0.393064	0.440265	0.498045	0.520344	0.414871	0.509725	0.462312	0.468552	0.47475	0.4107
LA16c-380H5.5	4210	0.0596359	0.0943989	0.490025	0.494796	0.490999	0.50267	0.495273	0.440959	0.501752	0.501823	0.474725	0.491832	0.497397	0.503922	0.458348	0.502835	0.489477	0.4909	0.501916	0.487738	0.503922	0.501995	0.469823	0.478838	0.496911	0.484692	0.47623	0.503922
ERCC2	4212	2.74153e-06	6.09913e-06	0.492535	0.495037	0.495779	0.52214	0.508636	0.495085	0.473027	0.508106	0.448164	0.514724	0.491333	0.510551	0.505244	0.504197	0.508401	0.499092	0.510088	0.488691	0.493715	0.507069	0.493749	0.505509	0.45667	0.433084	0.518068	0.506667
MYLPF	4212	0.0346461	0.0561082	0.503253	0.500952	0.500641	0.498671	0.499596	0.502689	0.500814	0.494497	0.500761	0.500669	0.500198	0.499055	0.502897	0.49688	0.502818	0.500542	0.497248	0.503223	0.50176	0.499129	0.502497	0.502243	0.500433	0.502006	0.497811	0.503922
LBX2-AS1	4212	0.0453369	0.0725837	0.501828	0.501277	0.498915	0.496731	0.497889	0.501034	0.495773	0.500565	0.49915	0.501961	0.487029	0.490255	0.501961	0.48679	0.501407	0.501397	0.501961	0.501257	0.4832	0.497179	0.500542	0.496957	0.498459	0.498107	0.501961	0.501961
ST6GAL1	4213	1.8733e-06	4.20179e-06	0.511038	0.506907	0.505056	0.390223	0.476179	0.480464	0.498002	0.416647	0.44171	0.500632	0.493392	0.50604	0.474041	0.368751	0.463894	0.457835	0.504455	0.449387	0.42532	0.3299	0.443238	0.491934	0.491139	0.475978	0.483123	0.302409
ZBTB40	4214	2.04738e-06	4.58423e-06	0.507382	0.482636	0.503948	0.517583	0.479341	0.469256	0.501901	0.493472	0.499168	0.513082	0.507415	0.492975	0.461735	0.475486	0.500912	0.502252	0.492517	0.486796	0.506319	0.505875	0.48066	0.505023	0.504802	0.499379	0.47801	0.482017
ZNF200	4214	0.00291496	0.00516766	0.5022	0.498913	0.505306	0.516134	0.482248	0.491064	0.494333	0.483937	0.494366	0.509137	0.490624	0.502126	0.499511	0.485746	0.505474	0.506375	0.51444	0.488318	0.50512	0.509879	0.485291	0.490891	0.458872	0.459664	0.505125	0.488403
FAAP24	4215	1.53503e-06	3.4708e-06	0.513646	0.487692	0.509897	0.519686	0.447957	0.439473	0.503438	0.490895	0.504126	0.511707	0.500244	0.507682	0.499004	0.512805	0.498751	0.503404	0.511144	0.493441	0.491899	0.510758	0.492928	0.508971	0.357399	0.393383	0.497233	0.486779
OSBP	4218	4.17917e-13	1.35019e-12	0.523715	0.506277	0.492996	0.540072	0.508103	0.442717	0.488798	0.496748	0.47437	0.516183	0.488199	0.49802	0.46173	0.463877	0.491662	0.490864	0.469003	0.469873	0.521053	0.533912	0.460924	0.503961	0.487307	0.418692	0.461386	0.504034
KIAA0232	4223	6.71047e-15	2.35926e-14	0.449472	0.365838	0.477207	0.557958	0.414464	0.436151	0.488754	0.405338	0.440971	0.501062	0.486465	0.496742	0.427427	0.488446	0.402452	0.388007	0.287397	0.425244	0.540471	0.538607	0.359544	0.434383	0.480922	0.402809	0.446109	0.254174
MPST	4223	2.04553e-06	4.58059e-06	0.547603	0.495139	0.450704	0.52109	0.372466	0.357127	0.461369	0.427363	0.455857	0.538953	0.38122	0.524175	0.335483	0.524512	0.488389	0.43753	0.361859	0.407001	0.466406	0.488194	0.36665	0.504446	0.411703	0.412075	0.5032	0.313165
ZNF649	4223	7.85065e-05	0.00015776	0.497372	0.479801	0.471426	0.519784	0.499028	0.419237	0.494169	0.466453	0.456273	0.511116	0.507271	0.51111	0.418907	0.49408	0.473568	0.45321	0.477136	0.386327	0.519938	0.5246	0.410404	0.487488	0.47527	0.384431	0.464375	0.394202
AP000692.10	4223	0.0192209	0.0318684	0.508761	0.50424	0.502961	0.507811	0.484588	0.492705	0.498178	0.502473	0.50276	0.505718	0.496993	0.503515	0.49701	0.49803	0.509648	0.5012	0.506723	0.495043	0.503753	0.501074	0.502045	0.489324	0.492164	0.497661	0.511705	0.500728
LSS	4227	2.45802e-10	6.91683e-10	0.492044	0.483637	0.469213	0.522514	0.469163	0.396445	0.453674	0.471077	0.471977	0.51262	0.458853	0.504828	0.404306	0.400164	0.500706	0.480759	0.344904	0.482027	0.518823	0.520645	0.479113	0.510801	0.488586	0.482883	0.459581	0.430196
EXOSC4	4229	2.11821e-06	4.73918e-06	0.538081	0.441936	0.413069	0.511098	0.466313	0.438252	0.433632	0.461341	0.422415	0.523317	0.389218	0.464237	0.424286	0.457745	0.519012	0.456837	0.460299	0.388861	0.435354	0.489497	0.38256	0.493685	0.444125	0.431762	0.499687	0.40591
NUTM2B-AS1	4230	2.53785e-05	5.30924e-05	0.535072	0.500334	0.450924	0.528557	0.485675	0.418422	0.483353	0.460136	0.503736	0.539185	0.441547	0.45604	0.423942	0.394429	0.465075	0.506957	0.365762	0.491182	0.488782	0.500902	0.466449	0.506361	0.495452	0.469755	0.451486	0.411989
LRFN3	4235	7.41478e-12	2.25906e-11	0.510664	0.505047	0.498065	0.517349	0.49509	0.49863	0.497616	0.4968	0.497095	0.510143	0.484865	0.50078	0.499438	0.49837	0.508539	0.499528	0.487427	0.495666	0.515737	0.515692	0.49326	0.501603	0.496312	0.490582	0.503344	0.490672
C18orf32	4235	2.22553e-06	4.97442e-06	0.533271	0.507465	0.464497	0.510449	0.482006	0.443265	0.473849	0.347552	0.449078	0.51214	0.457123	0.493966	0.439117	0.442027	0.511593	0.432521	0.193997	0.487385	0.521438	0.478469	0.477789	0.492642	0.457055	0.435771	0.426898	0.207003
POMZP3	4236	7.70596e-15	2.70368e-14	0.502231	0.475542	0.495754	0.529817	0.493298	0.361741	0.506033	0.469297	0.419459	0.506328	0.400428	0.509892	0.431218	0.509638	0.490778	0.465303	0.468514	0.492223	0.492488	0.520461	0.492665	0.503318	0.495115	0.329162	0.441477	0.493782
RSPH14	4237	1.86309e-06	4.17982e-06	0.502695	0.502297	0.498633	0.506863	0.474015	0.500376	0.500957	0.499519	0.501592	0.505457	0.489615	0.506377	0.502272	0.505238	0.506304	0.499523	0.501535	0.504043	0.506863	0.505892	0.495444	0.490062	0.491207	0.495401	0.500716	0.492437
RP11-422P24.12	4237	0.0201142	0.0332956	0.498517	0.495691	0.505345	0.506775	0.496671	0.48993	0.499312	0.502487	0.500707	0.507941	0.495414	0.504458	0.499114	0.496377	0.505904	0.494542	0.506492	0.502748	0.505437	0.503955	0.502765	0.501443	0.494262	0.492664	0.488332	0.495742
INCENP	4238	6.72089e-05	0.000135629	0.507347	0.497915	0.500169	0.505794	0.498946	0.443295	0.503869	0.503285	0.502869	0.503676	0.483217	0.496189	0.495045	0.50126	0.469233	0.500887	0.502832	0.475909	0.482165	0.4885	0.496112	0.505472	0.437427	0.367019	0.499543	0.466611
ZNF429	4239	2.07163e-12	6.49026e-12	0.488224	0.476255	0.482206	0.53321	0.458882	0.383263	0.463209	0.431811	0.422787	0.4996	0.447667	0.507492	0.369596	0.497848	0.492513	0.4483	0.468658	0.433295	0.52308	0.529387	0.412994	0.474962	0.45117	0.416932	0.38177	0.423305
OTUD5	4239	1.2566e-07	3.03131e-07	0.470756	0.467273	0.49159	0.53794	0.457592	0.43582	0.491207	0.482191	0.491406	0.526648	0.485324	0.502963	0.438493	0.472588	0.531153	0.492719	0.449117	0.481298	0.527349	0.535174	0.464019	0.517106	0.479082	0.461136	0.467515	0.445126
WDR3	4240	9.00174e-15	3.14861e-14	0.497387	0.426003	0.48146	0.542109	0.422003	0.379094	0.472963	0.452299	0.432005	0.498712	0.451384	0.501207	0.356134	0.494076	0.491922	0.444636	0.505658	0.441524	0.497004	0.53034	0.460728	0.490704	0.437365	0.418616	0.434416	0.493501
RP11-14N7.2	4241	7.14402e-06	1.54733e-05	0.468489	0.407688	0.398504	0.514527	0.39681	0.429444	0.423181	0.451576	0.470481	0.465783	0.390698	0.388282	0.421054	0.464947	0.474228	0.472471	0.482105	0.491161	0.51572	0.502922	0.467759	0.459669	0.45291	0.456492	0.409623	0.50465
NACC1	4242	8.17658e-13	2.60914e-12	0.519058	0.499197	0.47216	0.537501	0.483957	0.478516	0.487293	0.461054	0.484585	0.514574	0.450347	0.493746	0.50301	0.499033	0.507675	0.489181	0.402602	0.480613	0.519859	0.516627	0.492942	0.51468	0.462955	0.441286	0.512655	0.471289
LINC00909	4242	6.96184e-07	1.60857e-06	0.473493	0.450874	0.468977	0.52917	0.427852	0.410405	0.494881	0.433956	0.461529	0.506002	0.509406	0.512217	0.423173	0.495384	0.483369	0.471048	0.504132	0.451066	0.528451	0.511791	0.438344	0.489547	0.464472	0.433258	0.451534	0.429524
C3orf70	4244	0.000437995	0.000840181	0.503297	0.406671	0.431919	0.513003	0.355575	0.299437	0.465183	0.366822	0.275392	0.389962	0.418862	0.381272	0.400987	0.465781	0.289197	0.311411	0.375275	0.335795	0.515706	0.508846	0.390294	0.459683	0.454792	0.186452	0.378792	0.0514006
TMEM183A	4245	7.56099e-11	2.1856e-10	0.490513	0.389209	0.520818	0.564684	0.386296	0.345629	0.465204	0.471813	0.424611	0.532473	0.399624	0.483194	0.388562	0.475508	0.47365	0.454922	0.532227	0.403844	0.448595	0.539018	0.39431	0.492613	0.390182	0.369169	0.416961	0.510084
ONECUT2	4245	0.000917531	0.00170372	0.445469	0.419072	0.492687	0.503922	0.467928	0.3411	0.500519	0.494867	0.458384	0.459456	0.502524	0.502948	0.397222	0.501765	0.451356	0.484185	0.503922	0.412803	0.503922	0.503922	0.380744	0.475598	0.4987	0.48093	0.286287	0.503922
RP1-138B7.7	4249	0.0113572	0.0190759	0.500847	0.50141	0.501097	0.503671	0.498071	0.498992	0.500205	0.499023	0.500399	0.503458	0.498803	0.503922	0.500862	0.503378	0.503364	0.499956	0.501906	0.502521	0.503205	0.503922	0.501078	0.498898	0.502167	0.496222	0.503922	0.503922
LRPPRC	4251	1.69402e-11	5.05443e-11	0.507835	0.455121	0.486445	0.554045	0.433487	0.400793	0.477363	0.457624	0.446519	0.535335	0.480862	0.515423	0.405356	0.481009	0.527542	0.49007	0.446674	0.469732	0.498325	0.545184	0.454773	0.515431	0.453891	0.411216	0.415097	0.430476
TCP11L1	4251	2.8394e-06	6.31071e-06	0.516795	0.51027	0.504509	0.514199	0.501952	0.47416	0.502555	0.496384	0.492782	0.513513	0.49975	0.490984	0.489849	0.497076	0.510351	0.498075	0.462213	0.483402	0.458169	0.485437	0.48961	0.509194	0.490475	0.442248	0.506321	0.469776
MFSD3	4251	0.00588569	0.010202	0.506143	0.491172	0.447368	0.518665	0.507648	0.496291	0.454224	0.483794	0.425449	0.504493	0.457697	0.519994	0.465359	0.51463	0.512845	0.459631	0.49983	0.483234	0.496588	0.514142	0.417602	0.498328	0.492095	0.45025	0.518549	0.4593
ASB6	4252	1.79154e-08	4.52928e-08	0.485609	0.476538	0.468252	0.525352	0.46314	0.466275	0.482633	0.492118	0.456707	0.518957	0.469175	0.503036	0.471496	0.490388	0.509561	0.493947	0.473519	0.482254	0.517024	0.519683	0.462332	0.512112	0.445497	0.451563	0.484121	0.440672
INPP5E	4253	6.94432e-09	1.80783e-08	0.491262	0.479341	0.497617	0.521035	0.483762	0.476209	0.491796	0.486591	0.495347	0.511501	0.489627	0.497626	0.477885	0.479447	0.501797	0.494506	0.513336	0.491255	0.514129	0.515748	0.479339	0.501692	0.457014	0.472837	0.474738	0.499244
ATG7	4255	2.44289e-06	5.44361e-06	0.517284	0.50801	0.474957	0.494338	0.471457	0.477432	0.475284	0.473729	0.461061	0.507785	0.463771	0.486374	0.478482	0.469086	0.504475	0.479391	0.452082	0.479666	0.445492	0.454898	0.461103	0.500249	0.462573	0.451064	0.48536	0.388291
LAMA5-AS1	4255	0.000917531	0.00170372	0.499093	0.498177	0.499924	0.503922	0.487572	0.502368	0.497699	0.496895	0.49405	0.49927	0.489363	0.503922	0.501868	0.50338	0.501131	0.500509	0.502576	0.503217	0.503922	0.503922	0.498196	0.493849	0.496911	0.494307	0.503922	0.503922
NCF1	4255	0.0525763	0.0836182	0.502543	0.502486	0.501301	0.399235	0.501418	0.502324	0.500471	0.501197	0.501187	0.502476	0.500612	0.502453	0.501406	0.49699	0.502389	0.500685	0.500942	0.501541	0.42069	0.379369	0.500109	0.499616	0.501197	0.501022	0.49988	0.502941
TEX2	4257	2.07027e-09	5.54391e-09	0.519571	0.476162	0.482324	0.523572	0.482627	0.484876	0.501884	0.482745	0.499597	0.516951	0.489608	0.50566	0.480557	0.487795	0.511795	0.505539	0.379492	0.502178	0.507407	0.513855	0.498793	0.508499	0.481754	0.477129	0.515097	0.422157
AMBRA1	4258	0.0055857	0.00969263	0.50943	0.504314	0.500972	0.511683	0.504793	0.4893	0.503306	0.497465	0.495695	0.510047	0.49544	0.495251	0.481183	0.493688	0.500683	0.50213	0.480403	0.489304	0.499813	0.507868	0.484886	0.508692	0.485917	0.494352	0.490761	0.490784
NAPB	4259	6.54005e-09	1.70584e-08	0.486223	0.443757	0.487059	0.522719	0.500236	0.472815	0.48921	0.496383	0.480051	0.515182	0.503991	0.502455	0.494502	0.489369	0.505083	0.501814	0.490772	0.484394	0.520982	0.519687	0.504815	0.496157	0.482676	0.439783	0.418645	0.488459
ZCCHC17	4260	1.16856e-14	4.07485e-14	0.46177	0.356615	0.452512	0.588916	0.427406	0.319066	0.491886	0.450221	0.360127	0.47679	0.399102	0.537422	0.295684	0.473391	0.380312	0.377188	0.400878	0.383071	0.478389	0.54506	0.442467	0.495449	0.428297	0.360474	0.311849	0.305042
RP3-388N13.5	4261	0.0454585	0.0726704	0.501827	0.501276	0.499376	0.500466	0.50145	0.500414	0.501341	0.501612	0.50161	0.501961	0.501494	0.501961	0.501447	0.500335	0.501961	0.500828	0.501291	0.501257	0.500519	0.500045	0.501961	0.500289	0.498452	0.500038	0.492758	0.501961
BCR	4263	2.31183e-12	7.22949e-12	0.510145	0.492625	0.452311	0.52166	0.45584	0.456835	0.43882	0.474697	0.480528	0.516379	0.448005	0.50474	0.471779	0.39948	0.50828	0.489713	0.461476	0.441182	0.517381	0.520645	0.428043	0.507899	0.397816	0.474078	0.484879	0.343473
ATG16L1	4263	2.76151e-05	5.74662e-05	0.515092	0.505185	0.494877	0.518348	0.495529	0.487519	0.504391	0.487749	0.501987	0.519822	0.487418	0.505704	0.493403	0.498971	0.511836	0.500349	0.47329	0.497189	0.512955	0.514653	0.493067	0.500505	0.490182	0.496192	0.48773	0.499888
LMAN1	4263	0.00469252	0.00819062	0.497425	0.406005	0.450433	0.541154	0.379944	0.474034	0.518376	0.383142	0.371676	0.506895	0.462558	0.363081	0.455286	0.369307	0.52531	0.433162	0.472486	0.465145	0.406143	0.467147	0.430792	0.444731	0.48375	0.380142	0.535775	0.343529
MPP3	4264	1.00776e-07	2.44487e-07	0.478408	0.458042	0.500553	0.511007	0.490602	0.461427	0.502847	0.496151	0.501299	0.505678	0.494608	0.505959	0.477183	0.481102	0.50177	0.502161	0.505804	0.503361	0.508855	0.511765	0.496302	0.506768	0.501397	0.494587	0.462986	0.497759
TOR1B	4265	8.92668e-05	0.000178769	0.512013	0.500821	0.490828	0.517201	0.489563	0.470382	0.486132	0.500965	0.489692	0.523201	0.4891	0.493989	0.491843	0.492278	0.518807	0.499318	0.511126	0.489011	0.491148	0.514582	0.480537	0.508814	0.447217	0.465834	0.511223	0.494846
SYN1	4265	0.0225675	0.0371793	0.454541	0.425831	0.495098	0.504881	0.499269	0.457297	0.499389	0.499962	0.478505	0.497497	0.490035	0.488327	0.463987	0.500494	0.484772	0.490642	0.505217	0.475667	0.504426	0.505882	0.486079	0.504223	0.50064	0.484821	0.429207	0.491765
APEH	4266	2.6335e-06	5.86262e-06	0.532708	0.490365	0.453379	0.512802	0.445651	0.419426	0.446126	0.50132	0.423134	0.513867	0.399502	0.443515	0.433327	0.485669	0.504549	0.472351	0.484582	0.492157	0.421384	0.483946	0.467979	0.508263	0.373698	0.358324	0.465343	0.438151
PEX11A	4267	2.06141e-14	7.10719e-14	0.499735	0.482935	0.505552	0.528346	0.476202	0.496909	0.495262	0.488569	0.494445	0.513644	0.489818	0.517735	0.496803	0.511854	0.517597	0.499916	0.509071	0.501632	0.522393	0.524491	0.474197	0.482117	0.503151	0.476372	0.51215	0.451541
ZNF532	4268	7.72316e-05	0.000155259	0.5147	0.441537	0.467362	0.517388	0.438629	0.415661	0.48955	0.429989	0.4517	0.493428	0.461095	0.403864	0.427666	0.375909	0.46548	0.424062	0.359721	0.470909	0.508855	0.521631	0.420298	0.469234	0.487616	0.42443	0.433833	0.331625
TRPS1	4270	2.78956e-06	6.2033e-06	0.532037	0.433951	0.49222	0.51741	0.493488	0.507141	0.493527	0.41249	0.449668	0.497043	0.477912	0.498998	0.488384	0.49201	0.514976	0.473149	0.413363	0.470003	0.468602	0.50598	0.419714	0.443137	0.506047	0.438572	0.520113	0.355742
TSC1	4270	0.000681818	0.00128744	0.498185	0.48668	0.49467	0.518606	0.483557	0.466708	0.493021	0.476504	0.471792	0.513142	0.499906	0.49913	0.463804	0.471008	0.490702	0.488848	0.434014	0.48095	0.504007	0.515848	0.470611	0.511706	0.472989	0.470808	0.461975	0.397423
CBFA2T2	4271	4.96393e-08	1.22768e-07	0.491648	0.449949	0.494274	0.524	0.485443	0.485365	0.4768	0.474844	0.46614	0.510255	0.477203	0.506822	0.491992	0.49075	0.503998	0.504514	0.426778	0.47702	0.516239	0.516009	0.503776	0.511706	0.470155	0.46971	0.464225	0.493277
HAPLN4	4271	0.0113572	0.0190759	0.500987	0.487751	0.49196	0.503671	0.476225	0.47866	0.489383	0.500082	0.480047	0.496028	0.487585	0.502948	0.47019	0.502835	0.501707	0.468308	0.503922	0.489169	0.502482	0.503922	0.482666	0.502256	0.486467	0.482807	0.485553	0.503922
BET1L	4273	0.000166056	0.000326736	0.513217	0.513168	0.49065	0.517028	0.501526	0.495949	0.48895	0.490933	0.490442	0.524209	0.487479	0.480338	0.494903	0.482404	0.512605	0.500324	0.440782	0.490602	0.498674	0.504061	0.48218	0.512683	0.480777	0.484367	0.505185	0.48437
TMEM80	4274	2.84337e-06	6.31885e-06	0.527351	0.452322	0.464527	0.514364	0.479145	0.431204	0.451485	0.464067	0.452417	0.49601	0.479111	0.480609	0.411183	0.478261	0.501622	0.499689	0.489673	0.442259	0.500108	0.505695	0.4454	0.479809	0.399112	0.406639	0.442055	0.379048
TAOK2	4275	1.3847e-14	4.81462e-14	0.515684	0.496009	0.502204	0.533778	0.503549	0.484859	0.497716	0.481799	0.499031	0.513458	0.491769	0.499159	0.505945	0.416741	0.521512	0.508705	0.455708	0.494775	0.513564	0.517799	0.486828	0.498118	0.468462	0.45592	0.508818	0.409664
ZNF195	4275	1.42299e-06	3.22282e-06	0.532525	0.498047	0.475342	0.534449	0.487578	0.378491	0.487817	0.449911	0.446181	0.503376	0.498586	0.51763	0.397357	0.482027	0.481606	0.458553	0.48285	0.422596	0.526148	0.52543	0.435909	0.513844	0.456588	0.419835	0.3853	0.47591
CTC-273B12.10	4275	0.0298179	0.0486972	0.49992	0.498907	0.502516	0.503425	0.493246	0.489141	0.494629	0.49205	0.493736	0.502068	0.500185	0.503922	0.484509	0.502839	0.501702	0.49996	0.503922	0.50111	0.503205	0.503922	0.495386	0.497246	0.50044	0.500091	0.482473	0.503922
KATNAL1	4276	1.39096e-14	4.83555e-14	0.498139	0.50126	0.482499	0.529039	0.469545	0.434864	0.491831	0.46948	0.44849	0.505963	0.45602	0.489843	0.477347	0.458541	0.483194	0.497947	0.336269	0.480846	0.496716	0.51526	0.494537	0.500666	0.444431	0.358256	0.48856	0.397171
ZNF248	4277	4.28834e-09	1.12757e-08	0.508709	0.490377	0.503517	0.523356	0.48104	0.400283	0.494645	0.486784	0.493164	0.509653	0.494342	0.487634	0.383951	0.482547	0.479847	0.482709	0.476326	0.47803	0.520319	0.523422	0.458245	0.49158	0.493261	0.479207	0.412492	0.461569
GFPT1	4281	1.49261e-14	5.18189e-14	0.516275	0.482071	0.513561	0.54246	0.483527	0.409539	0.503586	0.506481	0.479729	0.518617	0.50036	0.441372	0.438777	0.47617	0.491668	0.482237	0.451674	0.491906	0.517681	0.53132	0.448925	0.497803	0.451558	0.428185	0.444869	0.428683
METAP2	4281	0.00233432	0.00417187	0.488456	0.487519	0.419005	0.541055	0.397525	0.492516	0.394775	0.309331	0.430601	0.5193	0.427535	0.47078	0.49201	0.45359	0.553182	0.386413	0.335168	0.47755	0.49815	0.504718	0.460924	0.503181	0.406959	0.410902	0.513966	0.375938
FAHD2B	4282	1.59822e-05	3.38045e-05	0.47041	0.452272	0.48277	0.519483	0.409419	0.497994	0.506235	0.493954	0.497181	0.511587	0.471414	0.495674	0.468772	0.509254	0.516581	0.502503	0.357685	0.477556	0.520801	0.512877	0.489537	0.490478	0.492074	0.503581	0.507651	0.445546
PPHLN1	4282	0.00136661	0.0025067	0.472379	0.439549	0.462576	0.542152	0.438966	0.384211	0.515233	0.447237	0.441109	0.496917	0.484178	0.541604	0.435081	0.494114	0.46776	0.480794	0.477494	0.395468	0.414553	0.494666	0.387976	0.4504	0.42472	0.3593	0.400764	0.462689
ZNF280C	4285	0.000811062	0.0015205	0.506638	0.503544	0.500188	0.509231	0.48492	0.463659	0.494666	0.4852	0.492817	0.496281	0.491248	0.499573	0.468885	0.48968	0.5	0.496478	0.492393	0.49493	0.503106	0.503028	0.487844	0.506722	0.487472	0.496571	0.477974	0.441569
CTA-243E7.1	4285	0.000917531	0.00170372	0.498301	0.496383	0.4828	0.503922	0.484097	0.502692	0.489083	0.484314	0.496212	0.497892	0.480578	0.500496	0.498287	0.487651	0.502252	0.497144	0.501911	0.500398	0.49021	0.50296	0.499637	0.487173	0.50044	0.500091	0.503922	0.503922
CDK5R2	4287	0.00753326	0.0128469	0.474945	0.435752	0.462597	0.502941	0.442959	0.425907	0.498297	0.488635	0.468897	0.497835	0.495947	0.501969	0.454894	0.502941	0.486289	0.485457	0.502275	0.484681	0.50222	0.501981	0.490163	0.497908	0.495965	0.487588	0.444713	0.502941
AP000473.5	4287	0.0113572	0.0190759	0.50138	0.495465	0.501109	0.503671	0.500614	0.496523	0.494953	0.499383	0.497601	0.498333	0.501131	0.50197	0.499316	0.501756	0.500584	0.501657	0.501248	0.499707	0.503922	0.503922	0.496844	0.495573	0.496959	0.492399	0.494731	0.503922
DCTN5	4289	1.86483e-11	5.55194e-11	0.473856	0.443741	0.466446	0.546042	0.452306	0.438824	0.477088	0.449792	0.496192	0.53607	0.473324	0.476538	0.449291	0.444032	0.521734	0.449009	0.385893	0.434471	0.508736	0.537702	0.415089	0.494439	0.417372	0.450958	0.483171	0.43507
MS4A4A	4292	0.00161364	0.0029085	0.501961	0.500591	0.501021	0.16043	0.500941	0.501652	0.49886	0.500561	0.494563	0.501961	0.499152	0.497073	0.501961	0.492743	0.501405	0.500262	0.495269	0.492814	0.0916298	0.114541	0.496268	0.490235	0.498466	0.498107	0.501961	0.45916
CCDC142	4293	1.15286e-06	2.62524e-06	0.512645	0.494806	0.503361	0.518305	0.494138	0.466512	0.492301	0.503203	0.49024	0.511149	0.502891	0.512365	0.478073	0.504809	0.508191	0.496931	0.505895	0.480119	0.516558	0.518688	0.479613	0.505994	0.493653	0.48752	0.469355	0.509748
RARB	4294	3.82524e-06	8.43042e-06	0.508914	0.497178	0.485583	0.509775	0.502241	0.464425	0.481521	0.479208	0.489098	0.498154	0.475915	0.437368	0.457429	0.471668	0.491782	0.441234	0.507495	0.501102	0.510784	0.507868	0.498084	0.497433	0.493564	0.486085	0.486244	0.42619
NUP62	4296	0.0589546	0.0934144	0.502855	0.451861	0.498163	0.522505	0.416483	0.323103	0.480328	0.470856	0.451997	0.509249	0.479665	0.502689	0.436232	0.485642	0.449074	0.490705	0.520969	0.420527	0.431494	0.4524	0.438456	0.508263	0.350279	0.312166	0.435932	0.516751
RQCD1	4297	8.42453e-12	2.55834e-11	0.522554	0.479644	0.486451	0.547326	0.43585	0.393895	0.491533	0.488439	0.460692	0.516398	0.494749	0.505231	0.448355	0.480703	0.493998	0.4754	0.443461	0.4286	0.48352	0.521445	0.426328	0.512283	0.382442	0.401741	0.458078	0.516583
CD163	4302	0.0452156	0.0724291	0.501828	0.500133	0.498909	0.246021	0.500944	0.501652	0.497942	0.497065	0.487192	0.501497	0.491694	0.499026	0.501961	0.491667	0.501405	0.50026	0.498607	0.499155	0.0574804	0.141541	0.493436	0.493626	0.500213	0.490423	0.501961	0.473501
PCYT1B	4306	9.26652e-08	2.25664e-07	0.508907	0.503794	0.488069	0.510277	0.478419	0.465364	0.484803	0.48994	0.499594	0.501426	0.489493	0.50345	0.475638	0.502757	0.491843	0.484817	0.449656	0.503094	0.510784	0.510784	0.489777	0.502361	0.484926	0.486085	0.465055	0.42619
RP4-565E6.1	4307	3.36355e-05	6.90891e-05	0.502941	0.502255	0.494254	0.502941	0.501921	0.486274	0.496752	0.500837	0.499776	0.501089	0.489389	0.502941	0.488051	0.501858	0.500718	0.495016	0.479508	0.497305	0.502941	0.501981	0.501525	0.502941	0.499439	0.501022	0.478365	0.474426
HIST4H4	4307	0.0453369	0.0725837	0.501828	0.498766	0.501256	0.495741	0.50094	0.499796	0.500721	0.500911	0.498439	0.501035	0.499155	0.500496	0.497347	0.495441	0.501407	0.500828	0.49928	0.500552	0.500516	0.497172	0.501961	0.500289	0.500213	0.498115	0.495826	0.501961
USP13	4308	1.84619e-14	6.37807e-14	0.510215	0.469014	0.492597	0.52649	0.416836	0.384237	0.489345	0.470426	0.457426	0.491721	0.450025	0.451081	0.436334	0.427726	0.428481	0.467703	0.436348	0.425381	0.490957	0.521552	0.474971	0.510384	0.378094	0.263835	0.45646	0.447199
ZNF33A	4308	0.0441409	0.070785	0.517998	0.480741	0.512476	0.48157	0.474377	0.327922	0.501357	0.493156	0.493293	0.522465	0.502274	0.480137	0.353694	0.395806	0.475323	0.498855	0.409322	0.508797	0.461063	0.46433	0.478188	0.515555	0.505879	0.486108	0.300114	0.39042
ARHGAP17	4309	0.000445388	0.000853005	0.508885	0.493771	0.497605	0.517407	0.494683	0.472445	0.498533	0.49023	0.504929	0.519907	0.488883	0.410996	0.490478	0.4127	0.519209	0.497878	0.438195	0.476182	0.509786	0.496122	0.454137	0.50746	0.487083	0.501003	0.512432	0.462801
WBP11	4312	1.91353e-14	6.60512e-14	0.501803	0.462905	0.481186	0.579073	0.424749	0.391127	0.462484	0.481076	0.472321	0.53894	0.482432	0.473472	0.435158	0.470093	0.491449	0.430994	0.420887	0.437143	0.483234	0.512557	0.445319	0.518805	0.381538	0.389545	0.526687	0.367395
TBCE	4312	0.0194742	0.0322726	0.480145	0.428125	0.463975	0.517028	0.415335	0.416662	0.468612	0.476188	0.447465	0.501332	0.465016	0.485435	0.441231	0.490303	0.485	0.481172	0.479851	0.470859	0.461379	0.494572	0.478783	0.500407	0.419869	0.381528	0.458908	0.511877
RP11-1275H24.3	4315	0.00753326	0.0128469	0.50027	0.501117	0.498245	0.502941	0.50167	0.495828	0.499533	0.498742	0.500478	0.501082	0.497792	0.501478	0.500892	0.502941	0.501832	0.498422	0.500942	0.500116	0.502214	0.502941	0.500081	0.49961	0.495937	0.497184	0.496794	0.488739
RP11-480C16.1	4316	0.019787	0.0327671	0.477025	0.471234	0.488465	0.503648	0.489428	0.465549	0.493117	0.479775	0.484566	0.491429	0.49185	0.504902	0.461434	0.502205	0.482736	0.477243	0.488913	0.434722	0.504172	0.497224	0.422817	0.49316	0.490984	0.485756	0.477277	0.377367
PHLPP1	4320	0.00136401	0.00250238	0.48861	0.431817	0.443036	0.511034	0.41504	0.419804	0.45728	0.424199	0.446623	0.482683	0.44879	0.493782	0.428475	0.463594	0.467946	0.429386	0.270195	0.440521	0.514486	0.510811	0.443542	0.477946	0.447757	0.426047	0.473614	0.375378
SCN2A	4321	3.09572e-10	8.66963e-10	0.504735	0.480953	0.501984	0.513943	0.466957	0.382557	0.490177	0.491664	0.459012	0.495881	0.487644	0.507856	0.428804	0.497947	0.448324	0.406525	0.502713	0.469068	0.512548	0.514706	0.497757	0.485999	0.490461	0.461795	0.391044	0.401485
PUSL1	4321	8.49223e-08	2.074e-07	0.52309	0.374005	0.480755	0.531238	0.41007	0.470216	0.492497	0.488326	0.44808	0.528665	0.450151	0.493587	0.483148	0.509648	0.512116	0.488617	0.49421	0.452088	0.488825	0.507524	0.493526	0.500341	0.45969	0.403543	0.516408	0.498824
TUBGCP5	4322	0.000205968	0.000402269	0.488944	0.474137	0.483479	0.51876	0.454143	0.459564	0.490815	0.470642	0.484347	0.500096	0.508603	0.491003	0.473087	0.489043	0.493564	0.477892	0.444344	0.508915	0.503026	0.504143	0.504033	0.511115	0.442188	0.433447	0.489667	0.477143
GMEB2	4324	2.69981e-07	6.40716e-07	0.504327	0.499838	0.499538	0.516028	0.498508	0.500871	0.496067	0.498816	0.491635	0.509258	0.495195	0.501144	0.504473	0.481743	0.508981	0.502156	0.502444	0.497973	0.50527	0.511855	0.493051	0.49981	0.473354	0.478492	0.513533	0.505826
BCL2A1	4327	0.00161364	0.0029085	0.501961	0.501047	0.496089	0.324369	0.501197	0.501343	0.498868	0.49986	0.494227	0.501033	0.493084	0.500498	0.501961	0.500335	0.501407	0.500831	0.49862	0.497746	0.325374	0.260844	0.493442	0.493606	0.498466	0.498115	0.501961	0.501961
RHBDD1	4330	2.70135e-05	5.64033e-05	0.516401	0.501189	0.502188	0.519197	0.483766	0.509079	0.506151	0.49592	0.502331	0.515409	0.507443	0.507914	0.503601	0.493747	0.513587	0.510661	0.461985	0.503604	0.508407	0.514785	0.501978	0.505889	0.487004	0.499856	0.513894	0.473838
ZNF266	4339	1.64202e-05	3.46988e-05	0.500938	0.494309	0.50969	0.518161	0.490104	0.482827	0.495823	0.483131	0.481598	0.512131	0.503959	0.507139	0.489183	0.488778	0.510175	0.506864	0.497527	0.478806	0.515869	0.504887	0.475432	0.497816	0.461861	0.413271	0.507849	0.471401
ANKS1A	4339	6.09384e-05	0.000123316	0.514747	0.49243	0.49704	0.484711	0.500235	0.460719	0.487229	0.489611	0.484577	0.514104	0.496548	0.494454	0.46435	0.334567	0.504713	0.481804	0.466357	0.485864	0.491736	0.474202	0.492042	0.509348	0.48515	0.48892	0.470817	0.384286
GNL2	4340	8.42108e-06	1.81644e-05	0.505628	0.45088	0.504458	0.543433	0.399188	0.380255	0.504066	0.501361	0.469445	0.5307	0.441536	0.487673	0.415343	0.499761	0.527245	0.520858	0.507591	0.452624	0.44193	0.509751	0.44054	0.496059	0.410867	0.390083	0.461272	0.369328
FAM222B	4342	4.28501e-14	1.45411e-13	0.512629	0.468835	0.481391	0.533402	0.455678	0.466128	0.478081	0.466042	0.460498	0.496831	0.472984	0.493954	0.467617	0.460677	0.468543	0.491172	0.458837	0.44361	0.523337	0.528071	0.428845	0.490314	0.477771	0.446552	0.455774	0.435434
NSUN3	4342	4.28825e-06	9.42246e-06	0.52248	0.503413	0.501726	0.51816	0.480585	0.476931	0.496686	0.486516	0.495528	0.521184	0.473769	0.501422	0.4797	0.49482	0.513501	0.502199	0.458791	0.49992	0.494843	0.515974	0.500338	0.508109	0.49634	0.467568	0.480669	0.456611
SPATA2L	4342	0.00778215	0.0132526	0.49447	0.489013	0.468032	0.513687	0.468892	0.494234	0.489382	0.487076	0.483064	0.512703	0.466813	0.479721	0.489212	0.481674	0.514272	0.49134	0.511376	0.484812	0.505042	0.511981	0.485188	0.47814	0.5056	0.506015	0.481854	0.45591
SEC24B	4343	0.000862796	0.00161586	0.500956	0.489433	0.485072	0.520894	0.486425	0.495765	0.495259	0.477193	0.485233	0.52142	0.48991	0.490926	0.494087	0.45036	0.511951	0.495752	0.449085	0.50554	0.513485	0.52232	0.480956	0.502295	0.485635	0.45921	0.519632	0.433894
SZT2	4343	0.0150273	0.0250676	0.499465	0.48385	0.499491	0.512478	0.494125	0.479087	0.481889	0.47868	0.501213	0.507824	0.500529	0.496334	0.477324	0.482457	0.506171	0.502264	0.461967	0.486526	0.504026	0.506923	0.49047	0.497219	0.479993	0.505754	0.485739	0.480952
AACS	4344	2.62905e-05	5.49386e-05	0.492772	0.491598	0.489916	0.516097	0.493793	0.408131	0.496761	0.484672	0.468088	0.501709	0.466091	0.489473	0.435294	0.492076	0.481412	0.482319	0.492512	0.467346	0.506724	0.513844	0.458854	0.497482	0.490423	0.457574	0.461584	0.508908
TRAPPC13	4345	1.2882e-09	3.49069e-09	0.489558	0.449499	0.492867	0.538308	0.472035	0.433678	0.494829	0.483099	0.472785	0.532117	0.48026	0.50183	0.459752	0.48097	0.510683	0.50521	0.452481	0.464551	0.511909	0.522669	0.448947	0.490262	0.44999	0.393648	0.479117	0.483305
RP11-161M6.2	4345	1.67579e-06	3.78031e-06	0.507223	0.474449	0.471466	0.51553	0.42344	0.289374	0.3797	0.427496	0.390826	0.467865	0.469661	0.508696	0.266868	0.482513	0.293722	0.302216	0.365008	0.304819	0.516043	0.514811	0.118932	0.488124	0.409102	0.370081	0.383015	0.464202
NMT2	4346	7.88002e-07	1.81132e-06	0.508485	0.497699	0.509656	0.519443	0.493865	0.416826	0.501027	0.492498	0.495658	0.505736	0.495428	0.439315	0.458305	0.432406	0.502161	0.500674	0.498219	0.493743	0.519242	0.519565	0.502983	0.50078	0.477214	0.464751	0.465337	0.485266
STIP1	4347	1.16648e-11	3.50645e-11	0.53446	0.468785	0.4304	0.562582	0.445461	0.304455	0.46465	0.51664	0.406072	0.496095	0.430978	0.475229	0.377854	0.51035	0.471439	0.521866	0.457872	0.370961	0.447311	0.503159	0.420077	0.442645	0.328738	0.295594	0.371286	0.431317
MFSD5	4347	7.56238e-09	1.96549e-08	0.523646	0.495113	0.478412	0.533855	0.482214	0.506101	0.484852	0.497751	0.49578	0.524694	0.466358	0.497017	0.491298	0.485652	0.526547	0.482573	0.438706	0.491661	0.496042	0.508615	0.500182	0.509187	0.433519	0.494084	0.513052	0.462353
COPS7B	4348	2.00933e-10	5.68077e-10	0.511713	0.459692	0.45286	0.539445	0.404245	0.408981	0.465491	0.444217	0.44513	0.516295	0.46721	0.487472	0.433941	0.484371	0.50215	0.463629	0.448179	0.440064	0.510113	0.525674	0.445495	0.515457	0.395494	0.388425	0.448478	0.496415
FMR1	4348	3.38171e-08	8.41647e-08	0.494803	0.436468	0.514884	0.534722	0.446993	0.353783	0.482642	0.468577	0.465811	0.498983	0.496591	0.492492	0.397385	0.457826	0.49019	0.474514	0.412083	0.462856	0.500496	0.523732	0.411552	0.500872	0.428889	0.399455	0.452412	0.417255
BMPR1A	4348	4.86519e-05	9.88824e-05	0.487492	0.461781	0.459761	0.517191	0.45938	0.473288	0.486526	0.47743	0.450106	0.504494	0.452534	0.489192	0.483555	0.504373	0.484603	0.486616	0.464819	0.499693	0.518885	0.512745	0.487816	0.491599	0.467444	0.441903	0.488608	0.429636
PPP2R4	4349	2.35017e-12	7.34491e-12	0.450969	0.461285	0.454861	0.555134	0.437762	0.473822	0.45699	0.443031	0.424238	0.540806	0.437063	0.442226	0.500727	0.427547	0.504938	0.485911	0.420876	0.46641	0.484236	0.516252	0.4919	0.504977	0.415067	0.385082	0.52294	0.502101
LEMD2	4349	6.14538e-07	1.42992e-06	0.530871	0.496426	0.461866	0.534254	0.485138	0.456279	0.471523	0.488757	0.470822	0.527123	0.477354	0.482789	0.459008	0.428229	0.523182	0.490637	0.466827	0.477086	0.501199	0.51581	0.472786	0.502777	0.409195	0.412382	0.505991	0.456947
DGKD	4352	0.00361735	0.00637423	0.515404	0.500364	0.511167	0.517506	0.479343	0.476081	0.502004	0.467245	0.495289	0.513745	0.493928	0.506164	0.490424	0.458873	0.516954	0.4936	0.45655	0.504242	0.486708	0.521706	0.49962	0.497924	0.497788	0.496078	0.504144	0.48042
AC004754.3	4352	0.00753326	0.0128469	0.501076	0.500434	0.494035	0.502941	0.501416	0.498317	0.501089	0.498752	0.498034	0.502012	0.498745	0.501482	0.495274	0.502941	0.501281	0.498981	0.496276	0.500135	0.502941	0.502941	0.500109	0.497934	0.499453	0.497184	0.49683	0.502941
SCAP	4353	2.51266e-09	6.68139e-09	0.518409	0.486074	0.477036	0.532109	0.462983	0.405471	0.464381	0.47624	0.454978	0.509414	0.442397	0.502083	0.403247	0.465177	0.505605	0.477032	0.412833	0.462683	0.515059	0.526256	0.43247	0.51366	0.436237	0.432826	0.451877	0.428235
RP11-523L20.1	4353	0.00753326	0.0128469	0.491985	0.493108	0.502001	0.502941	0.46929	0.497074	0.497351	0.475615	0.49661	0.495976	0.500603	0.502941	0.495244	0.502941	0.500161	0.491609	0.502941	0.502233	0.502941	0.502941	0.500098	0.502941	0.497675	0.499103	0.496794	0.488627
SEMA6C	4355	0.00437956	0.00766723	0.500478	0.497332	0.501249	0.505858	0.500036	0.442577	0.499781	0.500948	0.490074	0.498463	0.487393	0.475248	0.465687	0.457372	0.490858	0.486591	0.502891	0.487299	0.506144	0.506863	0.495595	0.50018	0.498211	0.503055	0.430555	0.464538
CC2D1B	4357	0.00310353	0.00548866	0.506397	0.493165	0.490093	0.510042	0.495337	0.486408	0.499093	0.502183	0.503439	0.512535	0.506811	0.505482	0.493628	0.496456	0.515376	0.505829	0.419306	0.504883	0.485291	0.504102	0.503285	0.501521	0.495803	0.493618	0.496824	0.507787
GABPA	4359	5.12378e-08	1.2669e-07	0.523611	0.500724	0.514506	0.533437	0.48915	0.453926	0.489416	0.484936	0.493702	0.529875	0.468622	0.499584	0.462097	0.445283	0.514197	0.490645	0.432452	0.475848	0.502819	0.514845	0.476853	0.509151	0.4587	0.447437	0.489925	0.490084
DAB2IP	4359	2.18604e-06	4.88721e-06	0.501855	0.491647	0.490322	0.511216	0.495154	0.472614	0.486876	0.486341	0.491049	0.498192	0.492859	0.453519	0.476717	0.363998	0.496626	0.481248	0.478316	0.497396	0.512027	0.51177	0.473345	0.489216	0.471335	0.478617	0.470005	0.413894
EBLN2	4359	9.77552e-05	0.000195501	0.514512	0.506767	0.501796	0.511196	0.499343	0.472278	0.498224	0.492367	0.491809	0.512518	0.491053	0.504179	0.480661	0.479654	0.50351	0.497723	0.47932	0.477323	0.508129	0.507883	0.493073	0.495675	0.493712	0.472269	0.503891	0.508852
IARS2	4360	1.60305e-12	5.04382e-12	0.492256	0.422015	0.49525	0.557229	0.425552	0.477037	0.471628	0.464443	0.467659	0.530249	0.38951	0.458856	0.489224	0.481622	0.516711	0.519805	0.442594	0.498524	0.487467	0.527383	0.456044	0.507823	0.404352	0.387974	0.500992	0.471877
ARFGEF1	4360	4.89909e-06	1.07175e-05	0.535972	0.481589	0.483916	0.535528	0.505307	0.477765	0.471986	0.50107	0.478997	0.518136	0.488033	0.466663	0.486315	0.441358	0.505383	0.48144	0.447495	0.502748	0.489927	0.505439	0.478895	0.515404	0.476003	0.448626	0.503007	0.452941
ZNF107	4360	0.0016063	0.0029085	0.474142	0.451393	0.440588	0.513406	0.39333	0.301209	0.470878	0.394299	0.459779	0.47716	0.439874	0.504455	0.38428	0.48632	0.430438	0.426137	0.445843	0.421226	0.521052	0.496961	0.439246	0.473143	0.420784	0.367208	0.384687	0.406555
TMEM184B	4361	2.17746e-07	5.20006e-07	0.522775	0.479067	0.452423	0.525958	0.456558	0.449848	0.493259	0.484867	0.464044	0.520427	0.454274	0.400213	0.451425	0.345313	0.504831	0.449555	0.261683	0.461085	0.496855	0.519401	0.469761	0.49882	0.470334	0.447498	0.464598	0.335238
CTD-3113P16.11	4361	0.00436911	0.00765024	0.505479	0.502239	0.502999	0.507059	0.491381	0.494784	0.50359	0.498748	0.501132	0.503244	0.495875	0.496177	0.498667	0.488359	0.50217	0.501514	0.472364	0.499767	0.505235	0.506889	0.491998	0.502213	0.500138	0.501223	0.490539	0.466723
SHROOM1	4362	7.60785e-07	1.75033e-06	0.506112	0.47759	0.493489	0.514578	0.475012	0.507965	0.492473	0.489127	0.491383	0.507743	0.491518	0.484956	0.507471	0.33652	0.510933	0.492725	0.365363	0.502289	0.498045	0.515679	0.495095	0.490852	0.48152	0.49137	0.5115	0.47619
RNF123	4363	8.056e-06	1.74007e-05	0.515461	0.502954	0.503422	0.515814	0.500576	0.486582	0.500593	0.503906	0.491978	0.509622	0.494262	0.497224	0.490093	0.486383	0.509604	0.498869	0.49164	0.491969	0.513757	0.507729	0.504341	0.509165	0.498682	0.484953	0.501263	0.508796
MRPS15	4363	0.0193043	0.0319989	0.500264	0.389109	0.422357	0.504527	0.307445	0.399936	0.441691	0.472398	0.438486	0.532634	0.335703	0.410429	0.439182	0.43825	0.54196	0.498877	0.507837	0.454742	0.332227	0.407377	0.445992	0.524218	0.358332	0.409304	0.508336	0.44084
NPRL2	4366	2.33523e-09	6.22656e-09	0.534728	0.498986	0.48943	0.543648	0.449082	0.426943	0.484279	0.473331	0.458088	0.535544	0.44337	0.505913	0.411215	0.502648	0.527616	0.486749	0.513185	0.487683	0.513436	0.535833	0.48066	0.516532	0.439797	0.421357	0.428191	0.387451
ZBTB33	4366	2.50411e-05	5.24079e-05	0.516349	0.503469	0.505693	0.519661	0.478037	0.411548	0.492747	0.468665	0.500292	0.504471	0.503119	0.516673	0.430008	0.478541	0.484872	0.496957	0.486746	0.462955	0.520407	0.519726	0.435397	0.490127	0.480258	0.460614	0.469885	0.476723
SMG6	4368	1.30781e-08	3.35269e-08	0.521551	0.516046	0.488403	0.535046	0.462977	0.437032	0.483527	0.432285	0.486287	0.508291	0.490949	0.489512	0.472586	0.447347	0.497845	0.500993	0.466358	0.494648	0.526369	0.525297	0.508782	0.514083	0.480416	0.472897	0.454547	0.45437
RAD54L2	4368	3.61414e-08	8.98404e-08	0.511476	0.498402	0.468178	0.530628	0.453865	0.388652	0.489728	0.453551	0.480279	0.503992	0.425797	0.503531	0.415772	0.455815	0.476104	0.480304	0.465444	0.447103	0.513011	0.530133	0.430361	0.480802	0.453065	0.463593	0.457127	0.493866
MED12L	4368	4.89612e-07	1.14837e-06	0.489332	0.48612	0.460883	0.511483	0.480942	0.48466	0.464501	0.448919	0.462796	0.495367	0.445805	0.508839	0.496586	0.507902	0.483111	0.480089	0.50071	0.489025	0.511337	0.502094	0.485956	0.506082	0.459209	0.463536	0.491411	0.484678
CHAMP1	4369	2.77161e-14	9.46655e-14	0.51256	0.501977	0.494651	0.546111	0.497885	0.430623	0.470727	0.49053	0.476726	0.493286	0.451182	0.515955	0.476786	0.51239	0.474854	0.512406	0.455447	0.446533	0.500592	0.511782	0.48695	0.514952	0.362821	0.403528	0.487748	0.449916
NSDHL	4370	2.83598e-14	9.68318e-14	0.498166	0.494811	0.479676	0.546094	0.461172	0.410107	0.476666	0.498603	0.49436	0.527349	0.503487	0.505603	0.40961	0.502677	0.520523	0.49105	0.482115	0.496007	0.520889	0.532377	0.484892	0.511647	0.467131	0.490919	0.498984	0.492857
ENOX1	4371	9.26652e-08	2.25664e-07	0.507195	0.495902	0.500132	0.510277	0.500481	0.486156	0.504024	0.502826	0.490289	0.497773	0.480254	0.475541	0.484969	0.496888	0.498635	0.500124	0.311357	0.494018	0.508618	0.510784	0.488361	0.500856	0.493536	0.486184	0.498635	0.482829
AC002467.7	4375	0.00426605	0.00748065	0.495176	0.49412	0.498079	0.511277	0.471585	0.497743	0.506056	0.497793	0.502576	0.51492	0.496421	0.511097	0.499505	0.481422	0.512587	0.503049	0.498993	0.502564	0.505372	0.512813	0.482498	0.497528	0.497131	0.498456	0.507518	0.481289
HMGXB3	4376	3.04927e-09	8.0685e-09	0.461397	0.443606	0.456228	0.537414	0.450411	0.511767	0.475811	0.442898	0.454011	0.501934	0.444563	0.470137	0.510397	0.418132	0.496451	0.482887	0.463994	0.455102	0.473317	0.523574	0.438001	0.471851	0.464537	0.461996	0.523385	0.412829
TSC2	4379	9.91818e-07	2.26583e-06	0.497125	0.471745	0.477351	0.527112	0.459453	0.441171	0.472607	0.459731	0.473807	0.504393	0.482484	0.495313	0.443099	0.4574	0.494835	0.486078	0.44756	0.457295	0.526208	0.509524	0.422736	0.480415	0.475961	0.458297	0.451985	0.462101
VMO1	4379	0.021064	0.0348115	0.491733	0.485286	0.497544	0.368162	0.489081	0.493439	0.500687	0.499453	0.492459	0.499902	0.499471	0.506881	0.49257	0.495448	0.503409	0.498774	0.504513	0.502229	0.488864	0.383134	0.500771	0.501148	0.492198	0.500189	0.498677	0.493613
TACO1	4380	2.16087e-13	7.08745e-13	0.509673	0.405214	0.46979	0.547875	0.415758	0.464042	0.459702	0.467927	0.478637	0.533176	0.460221	0.491852	0.481258	0.492136	0.521425	0.480503	0.496917	0.485576	0.454616	0.508331	0.451735	0.49781	0.42752	0.424453	0.525358	0.393894
ANGPT2	4380	0.000297922	0.000576725	0.514045	0.50137	0.49064	0.514292	0.493593	0.5003	0.493476	0.507796	0.498798	0.492064	0.486548	0.239492	0.503035	0.0787479	0.48777	0.501774	0.436593	0.492071	0.516118	0.511842	0.494729	0.495911	0.492174	0.489026	0.492163	0.494594
RP5-1042K10.10	4380	0.000463344	0.00088516	0.503656	0.503011	0.498079	0.501678	0.490486	0.495006	0.496209	0.47466	0.493066	0.495582	0.492284	0.501008	0.495251	0.497447	0.492313	0.490964	0.495261	0.488506	0.501048	0.498204	0.484079	0.473939	0.491737	0.492429	0.488668	0.489692
RGP1	4381	3.43013e-14	1.16846e-13	0.500349	0.513444	0.502086	0.536179	0.464712	0.426953	0.491982	0.441663	0.480879	0.503135	0.493023	0.500498	0.456565	0.442585	0.497075	0.466853	0.464564	0.486034	0.526609	0.528439	0.446439	0.492498	0.472797	0.462594	0.472814	0.437423
FLYWCH1	4381	3.00676e-13	9.7882e-13	0.503786	0.487135	0.48648	0.530653	0.478223	0.476355	0.496726	0.50707	0.498155	0.521817	0.476855	0.496148	0.476692	0.464733	0.50947	0.505801	0.444045	0.473847	0.519443	0.526459	0.468717	0.49977	0.498338	0.472629	0.476934	0.510224
MIER2	4381	3.00367e-07	7.11345e-07	0.5214	0.505622	0.496751	0.526246	0.480501	0.483498	0.490817	0.491704	0.479635	0.514222	0.475898	0.505034	0.504002	0.426434	0.519417	0.500826	0.499091	0.502151	0.504325	0.512824	0.498062	0.511955	0.450358	0.414808	0.518934	0.5
NLGN3	4381	0.0105955	0.0178874	0.494006	0.442686	0.476499	0.506079	0.416233	0.421293	0.436501	0.444884	0.422365	0.498938	0.466749	0.506877	0.430517	0.501908	0.479324	0.41399	0.369684	0.412925	0.504211	0.505912	0.381308	0.487711	0.436498	0.396805	0.467725	0.165322
KANSL2	4386	2.43865e-06	5.43475e-06	0.502047	0.460271	0.48445	0.533293	0.448321	0.41037	0.464936	0.467921	0.446928	0.515811	0.482865	0.517526	0.43925	0.496422	0.502206	0.488579	0.489634	0.431776	0.517503	0.526598	0.446137	0.500564	0.426192	0.381967	0.453928	0.513782
TRAPPC1	4393	5.67884e-06	1.23573e-05	0.553641	0.451663	0.310079	0.375052	0.396698	0.457431	0.41104	0.437609	0.427918	0.511477	0.308059	0.294552	0.440342	0.322348	0.493763	0.413186	0.276308	0.396065	0.207961	0.236791	0.333051	0.391606	0.386715	0.430449	0.498394	0.265686
SIK3	4394	2.1656e-07	5.17293e-07	0.516555	0.495261	0.474036	0.526781	0.503937	0.449958	0.451554	0.484591	0.45812	0.515115	0.466075	0.506503	0.479758	0.478666	0.49737	0.4791	0.155438	0.443709	0.525026	0.521663	0.419949	0.502951	0.418149	0.458498	0.507963	0.323978
HDAC8	4394	0.00193305	0.00346926	0.478321	0.457292	0.474613	0.523008	0.461812	0.411181	0.479176	0.449114	0.45868	0.512058	0.470121	0.490373	0.427406	0.461741	0.491479	0.484496	0.492729	0.468455	0.481347	0.501467	0.46544	0.496511	0.439628	0.370111	0.439769	0.512325
PI4K2B	4397	0.033115	0.0537008	0.503041	0.489495	0.48842	0.506279	0.476687	0.501446	0.482485	0.478699	0.475771	0.510469	0.467697	0.490579	0.507571	0.482468	0.509541	0.496005	0.47872	0.484416	0.453148	0.494512	0.483398	0.480491	0.431276	0.421478	0.509539	0.473557
PCYT2	4398	2.21367e-05	4.64527e-05	0.513474	0.479571	0.412849	0.524967	0.454043	0.484433	0.449962	0.488861	0.469901	0.511988	0.415603	0.510681	0.468826	0.516125	0.510894	0.490184	0.423824	0.47331	0.511025	0.518684	0.502095	0.497741	0.433488	0.458339	0.517298	0.394174
ATP13A2	4399	4.34978e-14	1.47535e-13	0.513954	0.468263	0.479624	0.535051	0.485762	0.40089	0.488279	0.507428	0.46488	0.507551	0.453986	0.50198	0.391358	0.442012	0.498552	0.492126	0.410411	0.488846	0.504851	0.519901	0.49357	0.504741	0.477571	0.488765	0.382052	0.451204
PDE1C	4399	0.0185512	0.030793	0.505425	0.501216	0.476036	0.50608	0.429784	0.504769	0.457124	0.454513	0.47679	0.494277	0.438995	0.493154	0.483194	0.452498	0.454774	0.432243	0.226807	0.481168	0.506401	0.503963	0.503531	0.497751	0.471166	0.481021	0.498556	0.451261
C9orf69	4400	1.64077e-09	4.42092e-09	0.494047	0.474805	0.488729	0.527266	0.474918	0.477444	0.484936	0.49551	0.478661	0.517424	0.474106	0.48536	0.488547	0.483647	0.510462	0.493125	0.477028	0.465562	0.476635	0.513928	0.473208	0.50522	0.423763	0.451813	0.497799	0.510476
ZNF775	4400	3.74428e-08	9.30528e-08	0.480027	0.436465	0.494721	0.517703	0.428377	0.411524	0.46108	0.483278	0.461785	0.498773	0.471174	0.501315	0.432421	0.500382	0.4845	0.4635	0.485841	0.414496	0.511566	0.51868	0.425462	0.489435	0.413732	0.415111	0.454084	0.479776
PXMP4	4401	2.51981e-08	6.31588e-08	0.52372	0.470058	0.467396	0.528344	0.471104	0.463216	0.453021	0.478609	0.449623	0.51189	0.475629	0.495037	0.489851	0.507919	0.49415	0.479018	0.470586	0.497988	0.479221	0.502746	0.448542	0.508469	0.328108	0.30751	0.505732	0.47507
AAAS	4402	4.40793e-14	1.49433e-13	0.502769	0.464285	0.498602	0.54763	0.431098	0.376336	0.461154	0.48463	0.468339	0.519043	0.470267	0.50298	0.456837	0.518295	0.485398	0.464288	0.477618	0.399456	0.497679	0.53249	0.434442	0.497465	0.344145	0.297483	0.487742	0.458263
NFYB	4403	4.45831e-14	1.51091e-13	0.41736	0.434526	0.464793	0.552569	0.400779	0.377715	0.477768	0.398287	0.44779	0.495526	0.433757	0.512426	0.446552	0.492538	0.48824	0.45291	0.495103	0.400417	0.507988	0.518537	0.439143	0.448246	0.350987	0.264448	0.457248	0.452045
TMEM69	4404	0.000496124	0.000945224	0.507442	0.49338	0.456871	0.512576	0.459028	0.466531	0.4898	0.472452	0.50624	0.53379	0.427086	0.484093	0.44121	0.494338	0.531997	0.483883	0.469462	0.495605	0.506534	0.494751	0.481085	0.492521	0.472036	0.465126	0.493576	0.485546
HMGCS1	4405	1.0845e-09	2.95358e-09	0.470198	0.453698	0.400573	0.540514	0.362575	0.240782	0.375468	0.486971	0.407991	0.465344	0.443776	0.443398	0.236089	0.482696	0.407213	0.397986	0.432363	0.433532	0.533345	0.534441	0.410849	0.45319	0.444334	0.40349	0.439625	0.449188
MMP24	4405	0.000917531	0.00170372	0.461804	0.439451	0.491689	0.503922	0.501889	0.446508	0.499269	0.498675	0.489493	0.500669	0.498311	0.503922	0.466981	0.502832	0.490602	0.498268	0.503922	0.494062	0.503922	0.503922	0.488319	0.490544	0.493409	0.494292	0.47315	0.489636
NOC2L	4407	4.55197e-14	1.54138e-13	0.494317	0.354466	0.426905	0.565246	0.369934	0.30378	0.42991	0.436612	0.403459	0.52283	0.375131	0.509785	0.303247	0.506321	0.49372	0.473323	0.521708	0.347944	0.494536	0.538658	0.395718	0.453397	0.428841	0.417246	0.337838	0.517199
AMMECR1	4408	2.42583e-06	5.40855e-06	0.516499	0.5053	0.499301	0.518016	0.462431	0.464078	0.504845	0.483991	0.495747	0.508699	0.486354	0.497264	0.451862	0.492959	0.49865	0.501419	0.498614	0.450795	0.505914	0.510781	0.453388	0.489009	0.493667	0.476096	0.490858	0.469552
NRBP2	4409	0.00012267	0.000243402	0.475151	0.426952	0.433186	0.517142	0.458819	0.424819	0.442797	0.467642	0.436047	0.481993	0.412899	0.47634	0.412622	0.43443	0.485365	0.473705	0.19948	0.454239	0.519146	0.516749	0.438651	0.456033	0.463295	0.439148	0.427385	0.330168
ABTB2	4410	0.000716467	0.00135045	0.504367	0.503091	0.493204	0.504149	0.502626	0.497237	0.4975	0.496214	0.496872	0.503976	0.497477	0.503924	0.496259	0.501124	0.503242	0.487423	0.405099	0.494426	0.504902	0.503953	0.49926	0.501525	0.485786	0.495344	0.49268	0.434174
MED17	4411	8.68179e-14	2.91215e-13	0.532064	0.505792	0.479028	0.553198	0.492199	0.375934	0.487858	0.512677	0.453468	0.52551	0.496152	0.492649	0.390063	0.474945	0.501572	0.475331	0.509202	0.437655	0.518605	0.540868	0.459645	0.497902	0.453492	0.424665	0.394154	0.474342
HSPG2	4412	0.0186829	0.0309939	0.503166	0.500799	0.497034	0.506076	0.496451	0.49742	0.492997	0.491121	0.497702	0.50176	0.453371	0.458981	0.49411	0.0998998	0.499511	0.502749	0.501858	0.50156	0.506392	0.507843	0.496592	0.497823	0.480028	0.492588	0.507843	0.493782
NUDT3	4414	6.71307e-06	1.45584e-05	0.554422	0.487191	0.447042	0.390308	0.502441	0.278213	0.462688	0.430092	0.458546	0.50988	0.445337	0.497401	0.311412	0.426417	0.384639	0.415533	0.5019	0.307097	0.401142	0.37214	0.313491	0.517149	0.430134	0.372905	0.385721	0.298936
SS18L1	4415	1.30337e-13	4.3339e-13	0.505848	0.474634	0.50166	0.529715	0.472578	0.459366	0.485422	0.497875	0.472447	0.517539	0.500017	0.514715	0.464438	0.479087	0.502589	0.495452	0.46533	0.470367	0.521094	0.525511	0.47685	0.497528	0.484245	0.442547	0.403489	0.495294
C1orf50	4415	3.60049e-05	7.3631e-05	0.493378	0.444985	0.420182	0.53454	0.440494	0.41946	0.46409	0.445282	0.454534	0.536309	0.438188	0.473561	0.432687	0.473555	0.526202	0.493098	0.461423	0.468078	0.490457	0.52303	0.4949	0.503299	0.462841	0.457597	0.46082	0.474006
IRAK1	4418	0.000164887	0.000324468	0.467758	0.416894	0.465875	0.504106	0.387558	0.432726	0.479045	0.469693	0.466024	0.52977	0.432725	0.481293	0.458594	0.4634	0.523229	0.481914	0.44173	0.474895	0.363767	0.443475	0.388537	0.498806	0.417	0.430684	0.483033	0.371513
OSBPL5	4422	4.9091e-07	1.1509e-06	0.509525	0.504781	0.476528	0.511482	0.50466	0.481625	0.497621	0.498907	0.500867	0.505239	0.482202	0.467963	0.492447	0.477989	0.504954	0.494127	0.486893	0.484108	0.511303	0.508899	0.504343	0.506043	0.488617	0.478685	0.503657	0.442577
FNDC5	4422	0.00753326	0.0128469	0.488123	0.456048	0.498472	0.502941	0.493519	0.441205	0.490816	0.492077	0.488163	0.489478	0.493583	0.459362	0.450576	0.479122	0.482359	0.488219	0.502941	0.486007	0.502941	0.501978	0.475979	0.501259	0.490685	0.485631	0.398214	0.502941
TMEM39A	4422	0.0108611	0.0183221	0.506612	0.507906	0.504083	0.501459	0.507435	0.469296	0.507307	0.485736	0.488806	0.517897	0.47594	0.478065	0.476932	0.484514	0.512566	0.509497	0.502786	0.476178	0.471495	0.498809	0.476806	0.475638	0.49473	0.455924	0.499892	0.492997
KDM5A	4427	0.000146732	0.000289437	0.459327	0.428232	0.50236	0.538812	0.392707	0.374093	0.479169	0.399382	0.413312	0.491352	0.479538	0.425162	0.376519	0.391334	0.452075	0.467613	0.471001	0.408882	0.485869	0.546379	0.384392	0.497036	0.449075	0.372125	0.404463	0.378151
ZNF836	4428	0.00916673	0.0155407	0.503045	0.491702	0.502186	0.512638	0.494528	0.476199	0.491214	0.492477	0.478838	0.514418	0.492262	0.50811	0.486836	0.491257	0.513493	0.508996	0.488133	0.500453	0.50603	0.510935	0.497475	0.489632	0.498115	0.457885	0.465536	0.482633
AFAP1	4430	2.43346e-12	7.5994e-12	0.494236	0.43064	0.415736	0.526646	0.462464	0.426182	0.456533	0.436832	0.393269	0.483237	0.403694	0.410698	0.444781	0.424405	0.435774	0.400364	0.443102	0.454504	0.521621	0.523456	0.411899	0.495151	0.41097	0.346941	0.455419	0.281485
DCTN4	4431	0.000478621	0.000912897	0.467053	0.456015	0.466257	0.531333	0.420563	0.469343	0.441904	0.407648	0.430854	0.519715	0.47471	0.528313	0.468927	0.484204	0.501051	0.463889	0.332068	0.47186	0.502662	0.49375	0.468217	0.495341	0.401111	0.414202	0.483165	0.312969
DHDDS	4431	0.000623778	0.00118053	0.499861	0.468093	0.44662	0.522377	0.455352	0.462836	0.482301	0.473008	0.465205	0.510433	0.504344	0.497338	0.48064	0.484231	0.51026	0.49795	0.45941	0.486548	0.478831	0.490868	0.511022	0.509443	0.473368	0.440404	0.464886	0.505042
NLK	4433	7.77934e-06	1.6812e-05	0.517737	0.500116	0.487887	0.516781	0.470083	0.473569	0.441319	0.445664	0.488863	0.504068	0.467669	0.504171	0.480251	0.395863	0.500447	0.479135	0.336159	0.485004	0.513657	0.509853	0.473571	0.502426	0.395734	0.473821	0.493215	0.472381
RMND5A	4434	0.0029754	0.00526707	0.511103	0.455094	0.514139	0.522925	0.463102	0.437444	0.509259	0.482844	0.456965	0.508103	0.495305	0.512489	0.403516	0.423182	0.489515	0.500049	0.402572	0.422676	0.497963	0.527111	0.408681	0.467624	0.464806	0.422095	0.452219	0.475882
FAM151B	4434	0.00753074	0.0128469	0.49744	0.498789	0.4969	0.506339	0.495726	0.490715	0.501039	0.499509	0.501581	0.503191	0.483739	0.499124	0.497155	0.489503	0.497922	0.499396	0.502547	0.499484	0.497011	0.500188	0.495168	0.504551	0.495755	0.488826	0.507843	0.493782
KNOP1	4435	8.56182e-14	2.874e-13	0.475892	0.381776	0.44179	0.561312	0.348975	0.358699	0.422022	0.372548	0.433826	0.433682	0.41001	0.37025	0.419024	0.398977	0.437188	0.424528	0.433046	0.410522	0.493246	0.54578	0.379429	0.46183	0.371847	0.387512	0.471009	0.453333
FAM98A	4436	6.98819e-14	2.35465e-13	0.519555	0.445392	0.463063	0.545293	0.416997	0.398555	0.482024	0.435941	0.439759	0.510228	0.442326	0.444834	0.380082	0.444968	0.484151	0.453092	0.344709	0.426413	0.466191	0.527019	0.41925	0.495987	0.438383	0.411129	0.434729	0.412101
GK5	4436	2.39207e-10	6.73865e-10	0.509118	0.494776	0.509463	0.531398	0.482939	0.456994	0.491338	0.485748	0.468411	0.489879	0.482938	0.512473	0.472248	0.48672	0.49514	0.501622	0.352599	0.499227	0.521271	0.528424	0.471273	0.486419	0.488032	0.459823	0.426976	0.397479
ABCB7	4442	4.3082e-05	8.77972e-05	0.457561	0.481564	0.504401	0.532512	0.467971	0.436417	0.472825	0.484683	0.487779	0.53419	0.474427	0.517682	0.449702	0.4914	0.526806	0.505747	0.519221	0.479693	0.47502	0.496856	0.452729	0.505148	0.424843	0.411273	0.509371	0.442969
TRAPPC6B	4442	0.000122711	0.000243461	0.504009	0.517659	0.483292	0.531666	0.506901	0.482507	0.471404	0.438508	0.452109	0.519506	0.496701	0.430991	0.483523	0.447325	0.478182	0.440344	0.415334	0.427078	0.506353	0.532379	0.513519	0.511325	0.456299	0.418139	0.489715	0.41395
ACOT7	4443	7.8799e-14	2.64988e-13	0.451	0.318506	0.37255	0.539866	0.285552	0.119735	0.49002	0.461606	0.311302	0.459657	0.431525	0.432856	0.265117	0.398191	0.394819	0.419419	0.267857	0.373328	0.467126	0.460916	0.381001	0.510932	0.402043	0.248747	0.150379	0.408123
UBR2	4445	0.00180557	0.00324645	0.522321	0.512556	0.500041	0.51074	0.509983	0.472811	0.471519	0.448011	0.468862	0.519483	0.505768	0.492179	0.463745	0.450224	0.506896	0.501581	0.433933	0.47587	0.499231	0.513305	0.483744	0.508164	0.471128	0.470361	0.482473	0.338571
ALG12	4446	8.17202e-06	1.76439e-05	0.519832	0.486227	0.482501	0.511759	0.433892	0.482352	0.495007	0.474294	0.473507	0.509456	0.472025	0.492286	0.498191	0.484604	0.502199	0.491245	0.468345	0.476837	0.48549	0.503013	0.480345	0.508922	0.443495	0.462832	0.47786	0.505238
VASH2	4446	0.00753326	0.0128469	0.501075	0.489016	0.500602	0.502941	0.498368	0.464727	0.499849	0.500148	0.470993	0.463057	0.501543	0.452243	0.481463	0.489966	0.467519	0.489961	0.501609	0.493096	0.50222	0.502941	0.490163	0.491265	0.501197	0.44916	0.432479	0.502941
PLAC9	4446	0.0529707	0.0841476	0.502541	0.500652	0.501056	0.500942	0.498604	0.498606	0.495492	0.486461	0.498008	0.500156	0.500603	0.13309	0.498312	0.300111	0.499051	0.496702	0.501603	0.500116	0.500775	0.502941	0.495799	0.502941	0.497681	0.499073	0.502941	0.431485
TMEM94	4448	8.49615e-14	2.85289e-13	0.51811	0.460906	0.504946	0.53039	0.471593	0.451258	0.485867	0.491481	0.486476	0.509505	0.496403	0.443406	0.45852	0.43708	0.493822	0.507201	0.46874	0.47781	0.51438	0.522711	0.462181	0.505607	0.445765	0.432046	0.497257	0.467507
FIP1L1	4448	1.54886e-10	4.40295e-10	0.433874	0.340773	0.472956	0.564138	0.382594	0.450833	0.477845	0.435903	0.360146	0.493764	0.486464	0.529193	0.500878	0.514152	0.443776	0.433462	0.531656	0.257846	0.508107	0.548764	0.372029	0.418854	0.391235	0.319017	0.501564	0.465266
RP4-597N16.4	4451	0.00753326	0.0128469	0.50147	0.501567	0.501291	0.502941	0.500643	0.498928	0.500766	0.498034	0.500474	0.502012	0.501063	0.501476	0.49883	0.501303	0.502386	0.5001	0.49287	0.50013	0.502941	0.501981	0.494411	0.497928	0.501183	0.501022	0.499868	0.502941
C1orf229	4455	0.00753326	0.0128469	0.500802	0.500652	0.500354	0.502941	0.499378	0.50016	0.49983	0.4977	0.499424	0.501547	0.498261	0.501958	0.500384	0.502401	0.501275	0.493276	0.499583	0.50011	0.502941	0.501978	0.495844	0.499597	0.499426	0.497184	0.499856	0.502941
ZNF777	4456	1.24689e-07	3.00895e-07	0.479255	0.4845	0.488506	0.51437	0.487448	0.47712	0.49547	0.480736	0.493016	0.510519	0.476759	0.505005	0.481113	0.496877	0.495987	0.490134	0.490088	0.487958	0.509464	0.515696	0.485741	0.506614	0.471954	0.47722	0.483039	0.502801
DCP1B	4457	8.5415e-11	2.46139e-10	0.519449	0.50809	0.502844	0.528356	0.478557	0.502552	0.486842	0.477323	0.499145	0.515924	0.495329	0.502166	0.503233	0.504324	0.519868	0.511298	0.514254	0.509779	0.51929	0.521621	0.507178	0.507069	0.480468	0.482489	0.515903	0.4707
TGS1	4457	7.53747e-07	1.73433e-06	0.511681	0.463046	0.48959	0.543144	0.499652	0.430826	0.468708	0.447885	0.471902	0.507077	0.488522	0.496776	0.466049	0.482922	0.467153	0.461928	0.526137	0.428622	0.501791	0.537138	0.423205	0.505292	0.364596	0.410508	0.513341	0.386891
WDR73	4459	9.1212e-14	3.05677e-13	0.501283	0.456553	0.466644	0.549986	0.379907	0.464059	0.47273	0.452003	0.450144	0.497035	0.465451	0.481076	0.467558	0.495584	0.494107	0.481776	0.510035	0.512742	0.508509	0.527609	0.471851	0.477959	0.467176	0.434287	0.480284	0.486443
SLC30A6	4459	5.89518e-08	1.45343e-07	0.517726	0.501599	0.490345	0.523884	0.494325	0.487276	0.492481	0.496341	0.495911	0.520702	0.495577	0.505574	0.508369	0.477046	0.519656	0.500433	0.474526	0.497178	0.513164	0.512309	0.479705	0.510991	0.45539	0.461511	0.512053	0.506499
TMEM117	4460	0.0186254	0.0309061	0.503174	0.495275	0.500995	0.511083	0.495206	0.494401	0.494705	0.492731	0.495797	0.511632	0.497773	0.512837	0.487725	0.503119	0.503253	0.49521	0.430797	0.497197	0.511168	0.501138	0.480202	0.507125	0.484857	0.481346	0.505317	0.479104
ZNF214	4461	0.00966817	0.0163529	0.500625	0.501251	0.494127	0.5044	0.500331	0.503358	0.49469	0.492687	0.50069	0.501189	0.49931	0.501973	0.502865	0.502737	0.500451	0.494734	0.503567	0.497882	0.504902	0.503942	0.49781	0.496557	0.489171	0.495344	0.504902	0.476499
TMEM206	4462	0.0138661	0.0231569	0.521231	0.466767	0.461212	0.515763	0.437345	0.334342	0.424585	0.444992	0.402509	0.522807	0.433687	0.525547	0.260127	0.500104	0.434727	0.361348	0.257195	0.368313	0.484247	0.500094	0.301676	0.499075	0.358012	0.396521	0.409936	0.397367
FANCL	4463	9.64865e-14	3.2293e-13	0.524669	0.469972	0.505051	0.543423	0.410902	0.323758	0.485357	0.450928	0.403673	0.447044	0.508322	0.522747	0.452222	0.489932	0.469372	0.459723	0.260713	0.383427	0.526261	0.522061	0.396576	0.452246	0.398638	0.27859	0.471743	0.386499
GFOD2	4464	9.52861e-11	2.73968e-10	0.492308	0.455751	0.468392	0.530309	0.459439	0.358386	0.476173	0.472938	0.464403	0.509001	0.459573	0.478652	0.413329	0.392118	0.473129	0.46606	0.487378	0.440759	0.524586	0.523436	0.428445	0.475834	0.430705	0.435544	0.341862	0.497535
DLAT	4465	5.66288e-08	1.39717e-07	0.527981	0.495678	0.469564	0.533455	0.49434	0.449386	0.467389	0.50334	0.460084	0.513564	0.458444	0.463271	0.469473	0.482992	0.510703	0.475335	0.463848	0.48788	0.484155	0.512865	0.471803	0.502541	0.410612	0.411969	0.490058	0.46409
RP11-38C17.1	4465	0.00132277	0.00242759	0.502807	0.501796	0.502	0.501191	0.50141	0.500152	0.50015	0.498384	0.500467	0.501082	0.499659	0.500984	0.499863	0.499676	0.501832	0.501241	0.500263	0.500822	0.500761	0.501014	0.501525	0.501259	0.495924	0.499095	0.502941	0.502941
CCDC144A	4466	0.00258472	0.00460292	0.510843	0.473681	0.502785	0.512552	0.412536	0.366197	0.457441	0.406046	0.468703	0.467341	0.478635	0.460397	0.372541	0.478291	0.456485	0.462978	0.416401	0.469362	0.520177	0.513677	0.480833	0.506112	0.475824	0.426278	0.355985	0.419104
SEC24A	4467	1.18463e-05	2.53762e-05	0.490729	0.502804	0.48877	0.521722	0.49148	0.489758	0.496584	0.483829	0.484883	0.516332	0.475761	0.498409	0.490231	0.473155	0.51991	0.495919	0.460311	0.486645	0.501971	0.508778	0.467231	0.487616	0.485979	0.479624	0.503446	0.397395
FKBP11	4467	1.32918e-05	2.83896e-05	0.505715	0.494704	0.453121	0.524322	0.466545	0.500614	0.477138	0.453909	0.434331	0.513771	0.387167	0.421728	0.499314	0.409182	0.51748	0.483188	0.516651	0.464648	0.483041	0.519187	0.440221	0.486911	0.481624	0.446082	0.505618	0.435238
HSD17B1	4470	6.1908e-09	1.61681e-08	0.488336	0.474143	0.489285	0.515595	0.475764	0.494723	0.487758	0.481383	0.490723	0.508621	0.475193	0.499233	0.50097	0.505946	0.510933	0.505822	0.508406	0.507893	0.514029	0.512805	0.497939	0.496092	0.471421	0.489454	0.50249	0.503866
SALL3	4471	0.00270297	0.00480515	0.484619	0.468184	0.463629	0.506586	0.441738	0.343716	0.463741	0.478478	0.451637	0.447563	0.45452	0.504934	0.403138	0.505676	0.394487	0.444889	0.494551	0.459274	0.505667	0.50687	0.418608	0.474261	0.445229	0.402794	0.470913	0.479272
ECM1	4473	0.000366447	0.000705511	0.507079	0.499982	0.489746	0.506048	0.454235	0.504247	0.471211	0.427779	0.45571	0.504137	0.342509	0.17583	0.501197	0.276807	0.506598	0.494188	0.478297	0.501837	0.318334	0.500178	0.504614	0.495406	0.425624	0.40028	0.505786	0.494734
IKZF4	4474	4.4222e-09	1.16143e-08	0.511399	0.495178	0.504323	0.521704	0.495574	0.470765	0.496261	0.478529	0.496287	0.519196	0.50378	0.493786	0.488268	0.494928	0.512242	0.485098	0.42727	0.489379	0.515848	0.510762	0.474895	0.505791	0.464816	0.481036	0.496487	0.485322
L3MBTL3	4475	0.000253221	0.000491774	0.493741	0.493155	0.504121	0.51323	0.498672	0.490072	0.493441	0.467571	0.498748	0.507677	0.501873	0.47567	0.491074	0.46524	0.508437	0.499379	0.502099	0.508115	0.505582	0.507868	0.50155	0.498429	0.504737	0.499739	0.481517	0.49084
TRPV3	4476	0.00753326	0.0128469	0.50254	0.499289	0.500352	0.502941	0.49632	0.5014	0.499223	0.495248	0.499422	0.502012	0.499201	0.500982	0.498842	0.500776	0.501832	0.499541	0.490229	0.49943	0.50222	0.500058	0.498687	0.502941	0.50119	0.501014	0.499868	0.502941
NSUN2	4477	7.40648e-06	1.60265e-05	0.492244	0.478822	0.488386	0.529345	0.46021	0.474727	0.503754	0.498247	0.471127	0.524387	0.491588	0.488448	0.490303	0.462106	0.522676	0.513694	0.503703	0.47058	0.489003	0.517561	0.452718	0.487953	0.475542	0.435294	0.481583	0.475854
WDR53	4477	2.66817e-05	5.57277e-05	0.510302	0.492453	0.497829	0.520884	0.458114	0.467037	0.496534	0.484046	0.494927	0.508586	0.483969	0.506095	0.490291	0.501023	0.505947	0.506253	0.514701	0.481671	0.506455	0.5151	0.496307	0.503115	0.441293	0.461927	0.509106	0.504986
PNPO	4477	0.0060223	0.0104273	0.513718	0.490737	0.483606	0.494074	0.491955	0.502706	0.4927	0.495239	0.482204	0.510304	0.469661	0.51497	0.487303	0.501587	0.515832	0.497717	0.499728	0.502977	0.443347	0.480608	0.473719	0.504833	0.477282	0.453971	0.511175	0.471625
POLR2D	4478	1.13191e-13	3.77849e-13	0.50886	0.441329	0.485925	0.546637	0.384355	0.362459	0.474388	0.44713	0.455199	0.497153	0.468844	0.503151	0.425108	0.491652	0.47	0.456787	0.404371	0.391207	0.482815	0.527425	0.406335	0.466608	0.397957	0.316352	0.45566	0.467451
RNF25	4480	1.83935e-09	4.93714e-09	0.520128	0.500311	0.484006	0.533868	0.470142	0.486741	0.476402	0.482115	0.491302	0.523368	0.479157	0.501908	0.48957	0.506639	0.525293	0.490548	0.497532	0.50621	0.514022	0.530062	0.508656	0.501236	0.451662	0.45681	0.514946	0.485546
IQCH-AS1	4481	0.0272761	0.0446208	0.506473	0.485031	0.499004	0.50705	0.478966	0.495862	0.492983	0.48029	0.497641	0.505215	0.465582	0.510354	0.499469	0.4906	0.50638	0.490374	0.500743	0.50496	0.507492	0.494352	0.476728	0.496308	0.485456	0.488239	0.502424	0.444986
ZNF283	4483	0.00271165	0.00481933	0.497282	0.496929	0.498036	0.508088	0.475961	0.478424	0.469702	0.497347	0.484018	0.50205	0.49396	0.498315	0.477266	0.500725	0.496752	0.502183	0.488593	0.479379	0.513504	0.508891	0.477722	0.49398	0.47978	0.485616	0.475941	0.474062
CTBP1	4485	1.1321e-06	2.57939e-06	0.497593	0.339613	0.479834	0.542627	0.373762	0.445528	0.456721	0.4528	0.515261	0.516649	0.443796	0.430439	0.491176	0.457948	0.470245	0.455388	0.433856	0.431607	0.517656	0.503219	0.365935	0.493344	0.382215	0.505337	0.504499	0.502241
ZBTB17	4486	5.48959e-10	1.51418e-09	0.516906	0.465755	0.485854	0.530986	0.467174	0.440146	0.501628	0.486354	0.481172	0.512944	0.456602	0.503755	0.456483	0.497695	0.50257	0.487731	0.458314	0.456121	0.510755	0.528067	0.476557	0.511614	0.485435	0.450488	0.465199	0.476078
MTMR14	4486	9.88035e-06	2.12405e-05	0.527887	0.495565	0.489301	0.463395	0.44425	0.455011	0.483848	0.487853	0.472887	0.52871	0.459666	0.493662	0.447557	0.457045	0.515935	0.4931	0.472441	0.460137	0.417481	0.453319	0.435071	0.478684	0.437097	0.436161	0.491231	0.437031
C6orf203	4488	1.04707e-10	3.00339e-10	0.533137	0.450412	0.45069	0.550108	0.45803	0.419361	0.441739	0.422563	0.427465	0.477398	0.509899	0.477212	0.448651	0.468127	0.487857	0.463214	0.499971	0.410635	0.50331	0.541315	0.391799	0.462758	0.407575	0.393315	0.47208	0.370196
ATP13A3	4488	4.16603e-05	8.49505e-05	0.52532	0.50551	0.448637	0.533748	0.453611	0.439732	0.504188	0.424368	0.456914	0.528414	0.405614	0.527397	0.469459	0.492339	0.526504	0.481669	0.437832	0.510175	0.422189	0.464338	0.496355	0.500603	0.437561	0.46809	0.480777	0.424454
MRPL39	4489	2.68059e-09	7.11961e-09	0.511164	0.455848	0.48815	0.551008	0.468866	0.385466	0.46968	0.464178	0.445297	0.509887	0.38375	0.510981	0.4341	0.495064	0.498028	0.479408	0.526431	0.458498	0.495554	0.515675	0.443215	0.476871	0.328476	0.346158	0.498424	0.457703
CSPG5	4490	0.00282484	0.0050131	0.460111	0.230317	0.419812	0.512581	0.251784	0.292592	0.284254	0.311803	0.290782	0.386376	0.316883	0.511052	0.116256	0.496211	0.334489	0.246286	0.444614	0.343897	0.516567	0.511874	0.35941	0.463414	0.301658	0.288932	0.407603	0.151765
C17orf51	4491	1.53561e-13	5.08221e-13	0.508834	0.481859	0.496742	0.524774	0.452604	0.411122	0.485077	0.471023	0.478431	0.499069	0.499716	0.498809	0.44501	0.501221	0.484842	0.472234	0.497261	0.470718	0.518381	0.521785	0.443006	0.482173	0.471225	0.449519	0.440346	0.47437
SYMPK	4492	1.27159e-13	4.23099e-13	0.493013	0.428057	0.430823	0.547901	0.44953	0.473683	0.411906	0.359342	0.397598	0.509712	0.344786	0.464295	0.480559	0.399086	0.50627	0.437806	0.462854	0.459927	0.519397	0.524016	0.486724	0.497813	0.401641	0.405315	0.498147	0.345294
TLE6	4493	0.00753326	0.0128469	0.495202	0.491337	0.48816	0.502941	0.471934	0.502326	0.490878	0.453741	0.480117	0.499233	0.468422	0.499521	0.501921	0.498072	0.499619	0.486539	0.501609	0.497321	0.500048	0.501978	0.497277	0.49959	0.488968	0.474146	0.499868	0.502941
ACY1	4494	0.0120446	0.0201923	0.502674	0.501802	0.499428	0.501443	0.5004	0.501095	0.499851	0.501893	0.49978	0.502015	0.494075	0.500992	0.498857	0.50078	0.502389	0.501811	0.498935	0.500138	0.497161	0.500066	0.495849	0.499603	0.497702	0.499103	0.49683	0.502941
FOXJ3	4495	2.16189e-13	7.08966e-13	0.486933	0.459231	0.481834	0.542548	0.452438	0.465805	0.457886	0.422923	0.478704	0.520765	0.456081	0.502263	0.488338	0.449661	0.519623	0.498369	0.431057	0.500283	0.530055	0.519711	0.512471	0.50806	0.448786	0.477186	0.491002	0.369216
SORD	4500	8.10397e-09	2.10385e-08	0.520527	0.482984	0.497861	0.53342	0.412251	0.405844	0.490312	0.484736	0.491977	0.523854	0.510546	0.514433	0.495839	0.51731	0.470243	0.46853	0.437817	0.482063	0.447235	0.52478	0.435512	0.51147	0.473044	0.379287	0.496848	0.420336
SLC6A1	4500	2.33194e-05	4.88846e-05	0.500698	0.486589	0.489835	0.508797	0.493313	0.494815	0.461497	0.480556	0.472281	0.485055	0.462747	0.309235	0.478647	0.383595	0.478705	0.45901	0.272704	0.490903	0.509804	0.509804	0.497028	0.499764	0.480261	0.473586	0.488452	0.382913
STOX2	4501	2.18683e-09	5.84535e-09	0.48771	0.483171	0.479102	0.512959	0.466	0.431097	0.496377	0.465404	0.465824	0.480334	0.498421	0.507883	0.458127	0.47728	0.4551	0.441303	0.336566	0.454769	0.512269	0.513725	0.41896	0.471815	0.496471	0.455152	0.390737	0.499832
PSMC5	4505	0.000197518	0.000386785	0.553237	0.299694	0.373477	0.554183	0.331584	0.452621	0.393495	0.473354	0.376925	0.491874	0.48531	0.46727	0.445288	0.534768	0.534819	0.48672	0.464246	0.468111	0.360823	0.463175	0.455452	0.518608	0.373908	0.327655	0.524335	0.436863
ZBTB7B	4510	0.00545438	0.00946958	0.480578	0.490648	0.487381	0.493026	0.495165	0.503185	0.496919	0.496756	0.492414	0.505003	0.473721	0.482959	0.502252	0.473916	0.506863	0.496695	0.4205	0.502673	0.465498	0.479847	0.497	0.49516	0.498142	0.499224	0.506863	0.478459
IL17RE	4511	0.000478558	0.000912862	0.510272	0.491179	0.498383	0.510645	0.485619	0.479223	0.49432	0.488383	0.47431	0.507182	0.438683	0.49204	0.465669	0.508306	0.502435	0.460734	0.498822	0.495956	0.502424	0.511759	0.488001	0.496275	0.495858	0.490014	0.502352	0.444818
PLBD2	4511	0.0373194	0.060285	0.506877	0.498513	0.477534	0.50036	0.483554	0.494252	0.487504	0.490546	0.482374	0.512986	0.478345	0.479172	0.489224	0.490214	0.510805	0.493428	0.41206	0.493574	0.464802	0.480499	0.490386	0.50925	0.48657	0.485218	0.494948	0.467143
PRRC2A	4512	1.50907e-13	4.99922e-13	0.535328	0.486454	0.466731	0.554421	0.487915	0.400754	0.428392	0.438463	0.44461	0.508742	0.439907	0.492014	0.441963	0.463859	0.465046	0.466837	0.350674	0.42716	0.531805	0.528969	0.442777	0.489134	0.364045	0.362249	0.481806	0.354538
ZNF549	4512	8.18025e-08	1.999e-07	0.50198	0.496416	0.503381	0.512454	0.491552	0.482933	0.490175	0.48209	0.485526	0.50571	0.500679	0.503063	0.488765	0.498144	0.501998	0.49787	0.50246	0.490022	0.506395	0.513725	0.478616	0.500361	0.484314	0.485358	0.473644	0.48577
LINC00997	4512	2.36901e-05	4.96413e-05	0.502798	0.501338	0.500367	0.508791	0.500132	0.459321	0.502005	0.497145	0.502766	0.501816	0.491121	0.499038	0.479001	0.493593	0.497477	0.496267	0.481643	0.491486	0.509804	0.507851	0.482895	0.49798	0.488751	0.483042	0.472645	0.481513
EXOSC8	4513	9.57005e-07	2.18825e-06	0.547176	0.445011	0.432909	0.552772	0.396571	0.272675	0.507543	0.495861	0.418545	0.447069	0.422842	0.495013	0.417983	0.501313	0.369011	0.516009	0.494236	0.336779	0.417932	0.449074	0.388436	0.434465	0.30903	0.155519	0.454505	0.416835
SPG7	4515	6.41709e-08	1.57868e-07	0.485778	0.452461	0.448805	0.550077	0.477552	0.417053	0.459377	0.453447	0.445309	0.523819	0.465541	0.522957	0.39411	0.414174	0.509699	0.447602	0.500661	0.448375	0.52635	0.546077	0.430445	0.461309	0.472202	0.426656	0.43518	0.399972
MRPS16	4516	0.000685563	0.00129423	0.517103	0.441202	0.352427	0.496922	0.423889	0.439937	0.464057	0.501877	0.507968	0.543459	0.351403	0.399247	0.474588	0.401129	0.491965	0.496005	0.390823	0.494028	0.289855	0.38487	0.441908	0.475162	0.35452	0.445749	0.531896	0.316078
BRCC3	4517	1.89598e-05	3.99089e-05	0.484737	0.44186	0.498153	0.531322	0.436027	0.34024	0.4797	0.467289	0.458583	0.509358	0.499998	0.504504	0.3954	0.503265	0.486364	0.491857	0.497669	0.470563	0.458141	0.50548	0.462723	0.515503	0.426261	0.388644	0.374919	0.46056
APOM	4518	0.0445415	0.0714108	0.509268	0.497691	0.482338	0.511903	0.457352	0.446225	0.473714	0.453911	0.49009	0.497916	0.476292	0.514368	0.472723	0.51166	0.500065	0.491055	0.499405	0.483488	0.498776	0.507995	0.490422	0.502902	0.424723	0.44288	0.501822	0.484594
SCAMP1-AS1	4519	1.19534e-11	3.59111e-11	0.478432	0.460769	0.481235	0.533031	0.464426	0.481525	0.479525	0.490792	0.477624	0.52316	0.497957	0.514914	0.469807	0.504388	0.514203	0.492703	0.473361	0.50016	0.52003	0.52836	0.489302	0.501456	0.472845	0.441351	0.505485	0.449076
GSK3B	4522	8.02606e-11	2.31677e-10	0.51177	0.440108	0.492964	0.551489	0.490418	0.255174	0.461302	0.402557	0.374706	0.491316	0.446192	0.459874	0.287923	0.442023	0.410725	0.409995	0.4893	0.410508	0.509776	0.542003	0.419842	0.515653	0.437792	0.336437	0.29686	0.420504
RP11-481J2.4	4528	4.5428e-06	9.96468e-06	0.502532	0.49536	0.500381	0.509046	0.499135	0.480572	0.499229	0.49262	0.491513	0.501368	0.503314	0.507372	0.484153	0.50386	0.503668	0.500708	0.505112	0.495021	0.509804	0.509804	0.478582	0.48956	0.493987	0.496487	0.466631	0.495742
WRAP53	4534	4.0348e-10	1.1203e-09	0.519256	0.496018	0.499949	0.524685	0.448854	0.421497	0.489981	0.490986	0.486182	0.51853	0.486737	0.502986	0.475303	0.49393	0.501794	0.488175	0.509772	0.4658	0.479874	0.503869	0.474851	0.496511	0.403089	0.373261	0.492049	0.4907
TEF	4534	0.000561774	0.00106673	0.504708	0.497141	0.504579	0.510435	0.495789	0.497891	0.494518	0.487666	0.489281	0.50947	0.501144	0.505926	0.496006	0.494876	0.507066	0.500175	0.448599	0.489122	0.510813	0.508914	0.503933	0.507063	0.501637	0.485116	0.501431	0.471933
NUP133	4535	2.77025e-11	8.18803e-11	0.501212	0.473064	0.496634	0.535121	0.448455	0.420548	0.479558	0.470466	0.47487	0.512548	0.472647	0.492832	0.444455	0.478089	0.490931	0.474227	0.465387	0.472876	0.503572	0.52253	0.488822	0.513735	0.42569	0.414755	0.479887	0.442829
KDM1B	4538	1.29371e-05	2.76521e-05	0.516228	0.500891	0.499698	0.508283	0.493341	0.448564	0.498184	0.492376	0.467304	0.496531	0.500087	0.498548	0.460582	0.502763	0.498361	0.487001	0.442592	0.474149	0.484905	0.501112	0.475789	0.499731	0.492129	0.476088	0.472705	0.483305
PPT2	4540	4.5303e-11	1.32374e-10	0.508433	0.483681	0.480929	0.517088	0.489147	0.481903	0.475859	0.489855	0.486634	0.509584	0.486269	0.486027	0.477686	0.436482	0.501703	0.482928	0.490872	0.477303	0.515078	0.511834	0.470831	0.505072	0.480939	0.488693	0.503007	0.435042
ZNRF3	4542	4.33703e-09	1.14008e-08	0.504507	0.497107	0.472893	0.516321	0.458572	0.447923	0.486972	0.454647	0.481551	0.495047	0.45159	0.502737	0.453699	0.47891	0.499764	0.478295	0.492501	0.491694	0.514332	0.516652	0.474071	0.491918	0.459319	0.483314	0.478973	0.394846
C4orf33	4543	0.00464155	0.0081051	0.516735	0.500506	0.495875	0.508478	0.474515	0.438765	0.498654	0.507533	0.509338	0.520711	0.501874	0.489117	0.465741	0.495763	0.496747	0.489079	0.42754	0.467912	0.485875	0.47324	0.468482	0.486196	0.449467	0.431039	0.480488	0.470588
FIG4	4544	0.000276158	0.000535404	0.516791	0.501934	0.482199	0.502489	0.49024	0.462769	0.488991	0.477637	0.449246	0.507894	0.508253	0.497453	0.470671	0.49796	0.497572	0.469407	0.455987	0.455982	0.480222	0.49355	0.500654	0.494255	0.435452	0.424241	0.495513	0.406947
CBR3	4548	4.05711e-12	1.25342e-11	0.494027	0.41571	0.408253	0.528207	0.387207	0.304459	0.39658	0.409972	0.451485	0.478852	0.341336	0.484655	0.456678	0.503681	0.4306	0.417745	0.494265	0.39773	0.481033	0.472049	0.431797	0.496623	0.237654	0.28149	0.517082	0.36902
ALKBH4	4548	5.86286e-11	1.70412e-10	0.444925	0.354439	0.442687	0.543868	0.384053	0.371516	0.441923	0.429485	0.368633	0.496912	0.387793	0.503881	0.366608	0.497975	0.468734	0.428159	0.491282	0.391099	0.515145	0.536372	0.387269	0.458214	0.423598	0.340798	0.382606	0.436246
MYCBP2	4549	1.4132e-05	3.01557e-05	0.538919	0.452407	0.497583	0.459569	0.497195	0.383489	0.433799	0.514085	0.422239	0.486262	0.49033	0.435524	0.41775	0.414501	0.40122	0.498401	0.442428	0.386548	0.446883	0.416746	0.402642	0.506676	0.391483	0.381301	0.2933	0.379552
PIBF1	4549	0.000813459	0.00152471	0.523813	0.50463	0.487012	0.526221	0.468391	0.430161	0.48101	0.478304	0.481651	0.496356	0.485656	0.468721	0.450427	0.445663	0.480299	0.513936	0.503065	0.477164	0.504862	0.518218	0.473046	0.479441	0.469811	0.380983	0.469578	0.415686
FZR1	4550	1.39287e-10	3.97245e-10	0.50284	0.494342	0.503235	0.533976	0.451492	0.461206	0.475042	0.472241	0.43954	0.516705	0.468681	0.489909	0.491541	0.500149	0.482594	0.490916	0.478258	0.472071	0.504154	0.504068	0.510597	0.505253	0.360227	0.304224	0.510333	0.471036
METTL10	4550	0.000294289	0.0005698	0.511825	0.483888	0.481406	0.525344	0.467107	0.419676	0.496332	0.503169	0.481347	0.529377	0.447876	0.479648	0.492282	0.461586	0.465522	0.484818	0.455551	0.502916	0.478811	0.492578	0.479292	0.49095	0.430822	0.378734	0.48933	0.352045
VPS13B	4550	0.0004563	0.000872924	0.515388	0.499248	0.509104	0.519332	0.507546	0.464068	0.483445	0.502062	0.493693	0.521685	0.497749	0.494101	0.478215	0.475294	0.511221	0.495542	0.461489	0.476446	0.517412	0.507477	0.475144	0.500977	0.477393	0.480661	0.455209	0.413725
RP11-533E19.7	4550	0.0376013	0.060726	0.501579	0.49923	0.502105	0.501643	0.494265	0.488945	0.49965	0.50003	0.502807	0.503507	0.498405	0.502964	0.486556	0.500048	0.504902	0.502085	0.498911	0.499318	0.501285	0.501067	0.500665	0.494895	0.501428	0.501079	0.492668	0.490756
C12orf43	4556	1.97865e-13	6.51378e-13	0.52026	0.467357	0.487956	0.55131	0.440723	0.459022	0.484569	0.47599	0.472463	0.51917	0.491017	0.508249	0.481073	0.506506	0.50595	0.473682	0.506036	0.443248	0.527121	0.53532	0.473948	0.512201	0.422061	0.426569	0.489071	0.452241
TBC1D22A	4556	1.47218e-05	3.12677e-05	0.517037	0.505771	0.481061	0.465122	0.47142	0.472904	0.504236	0.482719	0.469119	0.513967	0.483948	0.472962	0.478348	0.44454	0.507282	0.493568	0.438177	0.473535	0.394727	0.443971	0.483364	0.499833	0.487169	0.47585	0.492578	0.484426
FRMD6	4559	1.79644e-09	4.82387e-09	0.507758	0.473983	0.493666	0.512235	0.501088	0.477931	0.50162	0.492863	0.455442	0.494407	0.478598	0.407723	0.423379	0.413416	0.462438	0.47871	0.508073	0.432175	0.509832	0.508827	0.484691	0.484189	0.504059	0.446241	0.509611	0.413389
TMUB1	4559	0.000108324	0.000216068	0.40926	0.390909	0.424725	0.537819	0.387025	0.383866	0.451625	0.486931	0.425548	0.518805	0.336615	0.53106	0.446246	0.497742	0.527929	0.487498	0.492663	0.454091	0.479769	0.480099	0.463482	0.478418	0.368222	0.393932	0.47143	0.488936
SMAD5-AS1	4561	0.0602113	0.0951333	0.500452	0.49753	0.502046	0.503421	0.498333	0.496545	0.500219	0.498688	0.501123	0.501604	0.502526	0.495133	0.494206	0.500139	0.502252	0.498252	0.503254	0.500423	0.503202	0.502964	0.499682	0.502262	0.489997	0.500091	0.500866	0.489748
RAD23B	4563	2.1343e-13	7.00365e-13	0.428976	0.452958	0.445188	0.582335	0.436177	0.406895	0.471262	0.475396	0.407411	0.511859	0.468418	0.429381	0.412789	0.484934	0.487234	0.43777	0.453046	0.401088	0.439578	0.526441	0.401218	0.455892	0.392728	0.357839	0.472308	0.447339
PSMB10	4563	0.00673731	0.0116152	0.516835	0.466837	0.462537	0.43495	0.47402	0.495498	0.44678	0.498512	0.451004	0.517765	0.413048	0.464758	0.501608	0.481633	0.52237	0.499076	0.346168	0.487871	0.324802	0.377105	0.474521	0.484104	0.467307	0.476607	0.51873	0.409412
NCOA1	4566	1.15154e-08	2.96281e-08	0.386672	0.375343	0.479198	0.539256	0.432907	0.387365	0.446123	0.405025	0.439297	0.499817	0.453276	0.468833	0.40116	0.358246	0.461399	0.430352	0.431679	0.450017	0.532512	0.531662	0.413901	0.484287	0.454947	0.416212	0.421214	0.322297
CEP63	4567	2.77038e-07	6.56702e-07	0.542549	0.477997	0.503965	0.550008	0.496152	0.333654	0.492894	0.460916	0.451061	0.526822	0.48498	0.511521	0.383395	0.519749	0.455447	0.491423	0.486824	0.432994	0.504994	0.520008	0.434467	0.517185	0.432167	0.356208	0.405191	0.458403
ZNF440	4567	0.00043209	0.000829242	0.502394	0.495659	0.505172	0.513013	0.49491	0.477975	0.489193	0.485497	0.499987	0.504892	0.486982	0.510408	0.487579	0.497872	0.500952	0.506334	0.510097	0.488797	0.513676	0.509956	0.479697	0.507102	0.481187	0.49612	0.479261	0.504818
PDZD8	4572	1.69379e-09	4.5584e-09	0.524559	0.498066	0.506069	0.536258	0.482062	0.438965	0.49266	0.46508	0.479009	0.518472	0.489054	0.470347	0.438031	0.434207	0.490471	0.456229	0.322478	0.500525	0.522756	0.532188	0.4363	0.490842	0.469326	0.481914	0.480946	0.268964
NALCN	4572	0.0602113	0.0951333	0.490716	0.479564	0.490113	0.503421	0.488202	0.488238	0.497425	0.495565	0.478004	0.496492	0.502521	0.503437	0.482488	0.502304	0.482844	0.488124	0.318315	0.48992	0.503193	0.502971	0.478443	0.497219	0.495218	0.471353	0.497775	0.447227
KIF19	4573	1.58813e-05	3.36155e-05	0.504635	0.501042	0.503032	0.504402	0.497795	0.50121	0.474882	0.497919	0.498244	0.491475	0.501168	0.501495	0.498268	0.502739	0.494415	0.503209	0.468843	0.492998	0.503465	0.504902	0.313368	0.49659	0.49967	0.497233	0.504902	0.419748
RARA-AS1	4573	0.000355725	0.000685384	0.509632	0.493336	0.497238	0.51572	0.442265	0.467466	0.479236	0.496607	0.478871	0.507388	0.467731	0.468276	0.461508	0.434225	0.498624	0.494639	0.49624	0.462219	0.496804	0.519647	0.438948	0.496282	0.495776	0.478189	0.45593	0.455798
PARD6G	4574	6.56526e-07	1.52208e-06	0.501105	0.486233	0.493476	0.509298	0.483561	0.45065	0.503637	0.497299	0.485296	0.500928	0.47372	0.438311	0.47017	0.470168	0.491981	0.485553	0.48127	0.477829	0.508387	0.509804	0.473197	0.503102	0.494262	0.460345	0.48536	0.495798
SCMH1	4576	2.47923e-13	8.10566e-13	0.486173	0.465318	0.478911	0.528933	0.461579	0.430933	0.495871	0.4879	0.484933	0.508787	0.430785	0.498557	0.468086	0.50861	0.504458	0.499636	0.510288	0.488326	0.514695	0.519236	0.470834	0.49838	0.431448	0.436505	0.464826	0.468011
RP11-303E16.5	4576	0.00753326	0.0128469	0.500807	0.496781	0.496606	0.502941	0.499881	0.500477	0.499221	0.50154	0.49695	0.502478	0.496409	0.500502	0.502429	0.502395	0.502384	0.501806	0.496923	0.49661	0.50222	0.501985	0.495844	0.489576	0.499439	0.497176	0.499868	0.502941
GEMIN4	4578	8.32786e-05	0.000167104	0.507194	0.497581	0.490101	0.51213	0.474637	0.482014	0.495935	0.490099	0.481028	0.504356	0.488507	0.501591	0.494355	0.499689	0.500076	0.489232	0.509092	0.487302	0.496367	0.508895	0.458472	0.487088	0.458934	0.462965	0.491231	0.501849
RP5-821D11.7	4578	0.00326343	0.00576299	0.495533	0.484849	0.493901	0.505463	0.461012	0.411824	0.501957	0.485722	0.496165	0.497856	0.489667	0.502584	0.434688	0.502677	0.468006	0.480439	0.500478	0.462952	0.511056	0.506003	0.464198	0.50179	0.503185	0.472125	0.407855	0.469804
SARS2	4583	1.62906e-05	3.44355e-05	0.516169	0.494112	0.504581	0.512089	0.479335	0.489585	0.465676	0.480565	0.476809	0.505585	0.491253	0.501346	0.491888	0.496844	0.506446	0.496495	0.49388	0.479413	0.498293	0.507122	0.480311	0.506348	0.441176	0.452214	0.506129	0.483585
AC007383.3	4583	0.00078707	0.00147755	0.504096	0.498754	0.494737	0.506843	0.496941	0.503559	0.500095	0.495665	0.499095	0.505049	0.478944	0.505411	0.502243	0.504086	0.506189	0.504443	0.495879	0.49662	0.507129	0.505912	0.502156	0.504505	0.499154	0.498289	0.492482	0.493669
XRCC4	4585	0.000331928	0.000640617	0.513885	0.47976	0.489734	0.509024	0.442956	0.454528	0.487226	0.48029	0.48642	0.530569	0.471789	0.494526	0.489542	0.489237	0.490843	0.47061	0.432566	0.448992	0.411556	0.459567	0.41577	0.487832	0.399487	0.360834	0.512577	0.391317
CDC23	4586	8.01486e-12	2.43718e-11	0.504745	0.477177	0.481211	0.537848	0.432185	0.46876	0.48455	0.477349	0.46679	0.513488	0.501586	0.499216	0.503281	0.487274	0.506718	0.489275	0.458952	0.467487	0.50758	0.531155	0.464617	0.488393	0.384369	0.373919	0.5051	0.475854
RBM27	4586	7.71845e-08	1.8884e-07	0.482972	0.477396	0.51209	0.52691	0.492151	0.485471	0.497472	0.48305	0.497949	0.514041	0.494275	0.507963	0.50558	0.482843	0.508726	0.500334	0.478575	0.475471	0.503487	0.522241	0.476797	0.498275	0.473695	0.491241	0.512402	0.486919
KCTD17	4587	2.07683e-08	5.23565e-08	0.530271	0.502245	0.46443	0.537541	0.374012	0.430135	0.492673	0.467758	0.451254	0.507771	0.428511	0.489672	0.451512	0.513879	0.491672	0.460201	0.459724	0.479583	0.514279	0.532291	0.446489	0.507453	0.450767	0.418075	0.47854	0.501232
ZNF629	4589	7.16661e-11	2.07453e-10	0.487304	0.470002	0.490756	0.526253	0.485419	0.484368	0.480007	0.479954	0.462332	0.502887	0.492553	0.503889	0.481089	0.485908	0.499399	0.487975	0.455204	0.467338	0.518993	0.523507	0.457919	0.493068	0.473904	0.460989	0.502743	0.492549
RBM15B	4590	6.69061e-12	2.04512e-11	0.531652	0.497098	0.499004	0.54776	0.440841	0.38096	0.500292	0.502328	0.47178	0.512076	0.468464	0.479855	0.42763	0.481707	0.497911	0.491534	0.50949	0.447621	0.522064	0.537636	0.434568	0.506794	0.459666	0.413154	0.396776	0.492045
CEP135	4591	0.00312346	0.00552295	0.518026	0.481499	0.483604	0.52093	0.427082	0.391654	0.493093	0.415414	0.490756	0.50635	0.459651	0.493026	0.508592	0.463546	0.456555	0.430233	0.49892	0.41594	0.470777	0.493564	0.449807	0.492422	0.304589	0.272492	0.519006	0.492241
STK4	4592	0.000106238	0.000212031	0.537252	0.486677	0.475414	0.417203	0.491447	0.479183	0.457466	0.461761	0.459391	0.51787	0.456029	0.515953	0.499712	0.430531	0.510814	0.506773	0.478303	0.449696	0.422294	0.413335	0.428808	0.500334	0.415005	0.438118	0.528125	0.437927
ANKRD17	4598	3.17881e-13	1.03352e-12	0.472681	0.422978	0.480564	0.558671	0.367773	0.481854	0.441849	0.387076	0.415958	0.501658	0.485764	0.486257	0.473954	0.431788	0.470095	0.45661	0.452986	0.417849	0.516482	0.535775	0.384487	0.479776	0.430719	0.378098	0.463479	0.360224
RBL2	4602	8.41087e-07	1.93096e-06	0.521353	0.491619	0.502788	0.537868	0.509507	0.436242	0.497679	0.47696	0.470058	0.52768	0.503661	0.499605	0.462353	0.43596	0.506406	0.491511	0.405027	0.47406	0.511535	0.537082	0.454807	0.486612	0.480509	0.387058	0.509545	0.392689
UTP18	4602	0.0391115	0.0630298	0.51322	0.428229	0.426931	0.505542	0.364877	0.360622	0.4802	0.47576	0.467066	0.51412	0.454231	0.529575	0.391189	0.507065	0.493955	0.463168	0.523234	0.403902	0.441159	0.449786	0.390545	0.457974	0.391342	0.357786	0.444611	0.495882
UHRF1BP1	4603	0.039114	0.0630298	0.502945	0.497397	0.494501	0.502577	0.497033	0.449788	0.494487	0.483581	0.491849	0.503913	0.493561	0.511324	0.47082	0.47	0.49851	0.491733	0.493174	0.495338	0.488757	0.491391	0.482705	0.507607	0.481245	0.474283	0.468676	0.476078
MTMR2	4605	1.95097e-05	4.10579e-05	0.522215	0.491455	0.470874	0.519571	0.465126	0.361263	0.476996	0.475593	0.42541	0.509455	0.45225	0.395795	0.411713	0.420938	0.488875	0.434364	0.269818	0.430458	0.473789	0.511489	0.413251	0.494039	0.428108	0.3641	0.468664	0.473109
RAI1	4606	0.00131344	0.00241761	0.500721	0.496218	0.482487	0.510829	0.487606	0.454286	0.487502	0.478544	0.488512	0.501095	0.475373	0.496742	0.494893	0.461554	0.494337	0.49255	0.459428	0.500276	0.511326	0.514736	0.494509	0.502171	0.481163	0.474131	0.481751	0.432101
FAHD1	4607	3.60588e-13	1.16866e-12	0.502378	0.4941	0.468921	0.553193	0.46808	0.447754	0.480193	0.470948	0.446698	0.513005	0.506673	0.495217	0.446234	0.505406	0.476066	0.468978	0.505363	0.448378	0.496838	0.529385	0.407176	0.498984	0.451586	0.443429	0.440419	0.381373
REXO4	4608	3.64153e-13	1.18003e-12	0.51545	0.49645	0.498388	0.552514	0.482678	0.459021	0.470992	0.472138	0.47186	0.531955	0.502799	0.512475	0.457691	0.495889	0.523677	0.494685	0.468045	0.461375	0.518584	0.533211	0.474144	0.515975	0.433949	0.452657	0.491273	0.451092
C1QTNF2	4612	0.0113572	0.0190759	0.491468	0.469445	0.491219	0.503671	0.458338	0.46313	0.502058	0.486427	0.485316	0.488103	0.469329	0.456453	0.498293	0.486044	0.482776	0.477288	0.497232	0.48422	0.502482	0.502956	0.479811	0.493849	0.435748	0.402135	0.497775	0.475462
BTN2A1	4613	2.04597e-05	4.30087e-05	0.526731	0.505194	0.488175	0.520755	0.474882	0.426449	0.472597	0.464672	0.461021	0.514877	0.491821	0.471334	0.463832	0.437615	0.498098	0.485354	0.424767	0.471563	0.48919	0.512184	0.427792	0.466276	0.439143	0.414036	0.390798	0.412437
CTC-498J12.3	4613	0.0602113	0.0951333	0.499241	0.496405	0.502045	0.503421	0.493747	0.499917	0.500514	0.501823	0.500417	0.502064	0.498785	0.502463	0.500858	0.503382	0.502812	0.50165	0.498565	0.5004	0.502479	0.50296	0.502508	0.498898	0.496911	0.498175	0.503922	0.475462
GPD1L	4614	0.000164677	0.000324086	0.511089	0.500409	0.502974	0.50417	0.47924	0.505045	0.465706	0.496022	0.473855	0.503905	0.491538	0.502984	0.501619	0.407293	0.500056	0.498745	0.430227	0.5053	0.49618	0.501071	0.500385	0.507482	0.433326	0.438345	0.509503	0.432437
MTHFSD	4615	5.43993e-08	1.34346e-07	0.516116	0.499895	0.510293	0.523434	0.503477	0.485599	0.500478	0.501604	0.497558	0.519415	0.508088	0.514982	0.498537	0.506463	0.515862	0.50279	0.513453	0.490873	0.511636	0.521439	0.48835	0.489796	0.503598	0.464199	0.501365	0.477451
CHIC1	4615	7.06362e-06	1.5304e-05	0.501425	0.497501	0.506759	0.516624	0.494062	0.49291	0.49992	0.486048	0.4996	0.510125	0.499961	0.504114	0.493137	0.470504	0.505044	0.49827	0.442371	0.504956	0.516755	0.508944	0.495995	0.500479	0.503715	0.503903	0.494984	0.410112
KIAA1614	4615	2.95853e-05	6.14227e-05	0.506547	0.444551	0.50132	0.508066	0.480663	0.495289	0.489272	0.483956	0.481079	0.498545	0.486387	0.498082	0.494508	0.495921	0.49488	0.487833	0.496124	0.481388	0.507364	0.507856	0.503198	0.505446	0.48613	0.472557	0.474991	0.480532
CDCA7L	4617	1.15774e-05	2.48185e-05	0.491391	0.267308	0.382226	0.523321	0.26598	0.328673	0.491043	0.35779	0.324204	0.364719	0.252353	0.474984	0.460307	0.457312	0.378287	0.37057	0.394902	0.392966	0.404665	0.488893	0.369387	0.478225	0.370468	0.167613	0.517178	0.416807
MROH8	4617	0.00163042	0.00293772	0.501614	0.493844	0.494339	0.507312	0.49521	0.492318	0.499866	0.502883	0.492808	0.50695	0.499578	0.505918	0.498169	0.50401	0.506041	0.492532	0.499564	0.497642	0.505925	0.502072	0.496224	0.505446	0.491493	0.491725	0.490419	0.480756
DNAL4	4618	5.01941e-10	1.38936e-09	0.524851	0.482786	0.470408	0.532891	0.356526	0.485647	0.502417	0.467512	0.463225	0.517504	0.458164	0.466355	0.475987	0.475072	0.514733	0.49814	0.510543	0.472682	0.516607	0.522064	0.45462	0.454915	0.471933	0.43283	0.4436	0.508739
PSMA6	4619	0.000195521	0.00038302	0.479067	0.500259	0.4786	0.523477	0.505965	0.490639	0.469481	0.460149	0.464757	0.515139	0.460145	0.499939	0.495068	0.451108	0.515782	0.496243	0.433031	0.483491	0.491162	0.504868	0.500581	0.512788	0.44926	0.437399	0.490485	0.450196
CCDC157	4620	8.85674e-06	1.90921e-05	0.505824	0.497654	0.473108	0.513351	0.434573	0.50022	0.497713	0.491963	0.485575	0.506198	0.472029	0.498169	0.497405	0.502264	0.507127	0.497447	0.506704	0.494967	0.513819	0.506953	0.488367	0.477985	0.492511	0.480528	0.488765	0.502017
TMEM254-AS1	4621	2.75858e-05	5.7411e-05	0.502182	0.495472	0.489994	0.506611	0.498743	0.485098	0.499747	0.501982	0.503363	0.504074	0.496171	0.501503	0.492049	0.500409	0.502975	0.497832	0.494888	0.499862	0.506144	0.504936	0.4984	0.496783	0.499907	0.499232	0.494569	0.492717
TMEM104	4622	1.44462e-07	3.47833e-07	0.515131	0.499322	0.493293	0.517913	0.484358	0.495689	0.494987	0.492795	0.498835	0.513494	0.497553	0.510008	0.50036	0.503933	0.511784	0.499946	0.437736	0.499695	0.510872	0.511894	0.506014	0.497639	0.478373	0.490908	0.503976	0.466527
VARS2	4622	9.04576e-06	1.94852e-05	0.516588	0.49658	0.491054	0.518445	0.481617	0.485834	0.490109	0.496368	0.488698	0.512661	0.48636	0.507221	0.489841	0.505328	0.504998	0.488746	0.492976	0.48232	0.504325	0.511906	0.469588	0.509617	0.479329	0.472488	0.514249	0.498964
AC072062.1	4623	0.0113572	0.0190759	0.497649	0.488925	0.496193	0.503671	0.493265	0.486701	0.501758	0.484038	0.4941	0.500221	0.48903	0.501491	0.502388	0.501221	0.49729	0.486987	0.501927	0.495498	0.50032	0.50009	0.496855	0.48554	0.502181	0.400394	0.503922	0.489748
CTPS2	4625	1.51589e-09	4.09144e-09	0.496621	0.495855	0.509833	0.526788	0.499215	0.472697	0.493834	0.488845	0.496148	0.518299	0.506982	0.505905	0.496358	0.50562	0.509052	0.498744	0.493622	0.499662	0.508988	0.521469	0.482157	0.511522	0.480784	0.485264	0.4925	0.481373
CLASP2	4628	4.47639e-13	1.44507e-12	0.529075	0.493229	0.503851	0.547161	0.438278	0.221352	0.467504	0.443749	0.384754	0.52113	0.455091	0.49452	0.247654	0.457812	0.434598	0.381029	0.135574	0.337415	0.520891	0.526613	0.384155	0.502249	0.484386	0.371731	0.218946	0.317087
KIAA0100	4630	2.30448e-05	4.83385e-05	0.522552	0.48377	0.46955	0.516597	0.473917	0.465721	0.476794	0.472656	0.465579	0.503816	0.48445	0.485648	0.456857	0.443146	0.490943	0.483585	0.435596	0.471917	0.482019	0.497859	0.440048	0.492845	0.455734	0.437671	0.494936	0.377815
RIPK1	4631	0.00095872	0.00177795	0.514958	0.501131	0.494082	0.501689	0.497747	0.500693	0.48361	0.476212	0.468587	0.504563	0.47546	0.472209	0.507047	0.452369	0.501947	0.482632	0.492204	0.484268	0.484801	0.49051	0.501679	0.497967	0.444675	0.444844	0.514201	0.457143
AP1M1	4632	4.69755e-13	1.5148e-12	0.514101	0.47133	0.489237	0.557117	0.397197	0.406543	0.437402	0.453536	0.449517	0.516339	0.415932	0.484442	0.466218	0.490633	0.498228	0.473195	0.47691	0.451226	0.492007	0.522252	0.463857	0.514316	0.325869	0.323022	0.431517	0.43479
AGPAT4	4632	2.21416e-10	6.24607e-10	0.50018	0.482029	0.478744	0.5248	0.472517	0.417125	0.490359	0.456244	0.414204	0.512995	0.495326	0.500186	0.42822	0.458425	0.493388	0.456847	0.187121	0.448376	0.511617	0.522549	0.396017	0.458594	0.491063	0.373866	0.401155	0.368179
RBSN	4634	5.61526e-10	1.54801e-09	0.523824	0.50563	0.49825	0.531442	0.455447	0.395236	0.47106	0.46021	0.466245	0.508369	0.460131	0.498152	0.413192	0.478922	0.48515	0.455606	0.393666	0.445496	0.502264	0.516344	0.422842	0.493705	0.4271	0.401681	0.449224	0.356695
TRIOBP	4634	5.75936e-05	0.000116651	0.524121	0.487121	0.432621	0.517725	0.406325	0.472604	0.48783	0.449351	0.472161	0.507492	0.409584	0.404978	0.499779	0.314648	0.483003	0.467894	0.463668	0.485226	0.48749	0.484671	0.492291	0.513162	0.365229	0.35796	0.501419	0.440476
AMMECR1L	4636	3.23288e-11	9.52106e-11	0.512595	0.494572	0.505095	0.525365	0.494964	0.474619	0.49819	0.49828	0.494857	0.512903	0.503624	0.498683	0.4748	0.467502	0.514648	0.502469	0.486614	0.497216	0.517316	0.522534	0.48194	0.507935	0.492171	0.490885	0.497823	0.47619
KDM2A	4636	4.54882e-05	9.2581e-05	0.527267	0.502057	0.497599	0.523769	0.509053	0.449936	0.488103	0.500616	0.473452	0.516583	0.460385	0.493914	0.460044	0.45304	0.503194	0.504287	0.49565	0.483674	0.493004	0.513483	0.472909	0.500567	0.47646	0.42077	0.471839	0.423894
CPB2-AS1	4638	0.0412801	0.0664367	0.498663	0.492929	0.490915	0.502618	0.484115	0.485324	0.496917	0.493677	0.491188	0.496589	0.490519	0.505394	0.491138	0.503176	0.49096	0.501377	0.367913	0.477929	0.504434	0.499129	0.487492	0.490944	0.500681	0.482989	0.493624	0.477647
GNA13	4640	0.00112783	0.00208533	0.515491	0.487328	0.509483	0.40629	0.484364	0.466224	0.500666	0.47361	0.495687	0.527213	0.4928	0.481203	0.493375	0.426688	0.525585	0.508926	0.403943	0.49508	0.384797	0.348723	0.49359	0.492134	0.466701	0.463612	0.482804	0.451232
FAM188A	4641	5.83521e-06	1.26922e-05	0.521424	0.499946	0.49906	0.523709	0.49279	0.413565	0.49982	0.48472	0.483793	0.514787	0.4894	0.461264	0.413486	0.437463	0.507588	0.473431	0.364829	0.486302	0.513536	0.515771	0.45877	0.504312	0.485218	0.468699	0.430723	0.349104
RASAL2	4643	2.49434e-05	5.22142e-05	0.522172	0.496629	0.48371	0.497523	0.465179	0.381187	0.502474	0.495532	0.485194	0.508305	0.424211	0.330626	0.4179	0.271229	0.476627	0.4842	0.4642	0.475617	0.500907	0.49449	0.482769	0.480513	0.468504	0.472685	0.362757	0.432689
MAPKAPK5	4645	1.22943e-08	3.16004e-08	0.49358	0.451683	0.484256	0.545818	0.462314	0.403528	0.493121	0.459021	0.457713	0.508314	0.455436	0.495762	0.426549	0.49286	0.502617	0.482195	0.478862	0.425012	0.512595	0.539892	0.391487	0.469637	0.464706	0.412454	0.45578	0.485042
RABIF	4646	2.51285e-05	5.25802e-05	0.531306	0.465408	0.484122	0.513919	0.441739	0.419217	0.48571	0.481791	0.487119	0.520416	0.463782	0.428982	0.47262	0.456692	0.5192	0.478471	0.379366	0.470964	0.45287	0.465375	0.494587	0.502994	0.444094	0.463722	0.46725	0.432129
SLC25A12	4649	2.80802e-06	6.24299e-06	0.510273	0.479614	0.475638	0.522534	0.463112	0.487513	0.484812	0.489442	0.469019	0.515927	0.468049	0.495794	0.47819	0.496411	0.50726	0.496386	0.469175	0.488543	0.513767	0.520814	0.497402	0.511112	0.487805	0.442657	0.498045	0.440056
ZNF511	4649	0.000413152	0.000793567	0.520166	0.462917	0.496548	0.483944	0.406928	0.441969	0.49203	0.474322	0.502956	0.531072	0.449903	0.416915	0.470918	0.4688	0.509643	0.506309	0.497077	0.484515	0.369599	0.433848	0.444137	0.491711	0.457379	0.470149	0.510141	0.422129
ZNF346	4653	5.14412e-06	1.1232e-05	0.492881	0.463587	0.492264	0.520074	0.468308	0.422686	0.487771	0.487003	0.4686	0.504224	0.494108	0.501001	0.452869	0.484216	0.49625	0.488579	0.498263	0.444225	0.514457	0.521542	0.454193	0.499292	0.467595	0.425838	0.455732	0.462073
RFXAP	4654	1.20141e-09	3.25897e-09	0.518531	0.504897	0.496394	0.529805	0.470142	0.426105	0.499041	0.502255	0.482535	0.506023	0.500111	0.494794	0.442225	0.497816	0.489157	0.498504	0.459658	0.447592	0.522498	0.526557	0.456019	0.455122	0.482006	0.445117	0.478925	0.488992
GPS1	4654	2.65073e-05	5.53748e-05	0.539281	0.401294	0.442665	0.539077	0.372434	0.330901	0.427193	0.478374	0.421393	0.507319	0.450031	0.474502	0.372658	0.482943	0.486715	0.430342	0.418646	0.409633	0.467452	0.49207	0.381722	0.490432	0.335803	0.349633	0.435102	0.403697
RAB40C	4656	1.56022e-05	3.30622e-05	0.503067	0.491557	0.494084	0.519079	0.484452	0.478189	0.491427	0.499222	0.481554	0.517431	0.479171	0.501362	0.475317	0.493949	0.511655	0.496133	0.479229	0.487814	0.519091	0.51961	0.50205	0.484914	0.489494	0.480252	0.492115	0.445798
LINGO1	4657	1.17057e-09	3.17785e-09	0.509363	0.454818	0.502895	0.51151	0.425397	0.267876	0.468903	0.406848	0.392777	0.474428	0.456152	0.329563	0.255206	0.448779	0.395234	0.298452	0.452279	0.393974	0.508197	0.511765	0.369577	0.496774	0.482552	0.375486	0.365007	0.215238
SCAI	4658	1.89422e-11	5.63615e-11	0.489811	0.488591	0.506181	0.52718	0.474691	0.42301	0.491719	0.46951	0.48275	0.502349	0.476434	0.515395	0.442204	0.485617	0.489433	0.48964	0.47736	0.45388	0.521325	0.520509	0.468734	0.492386	0.483994	0.4725	0.427559	0.452241
TECPR2	4658	0.00374362	0.00659334	0.500976	0.498631	0.479546	0.515273	0.506067	0.499944	0.486395	0.490406	0.490076	0.511743	0.489669	0.493694	0.501959	0.475718	0.498371	0.482935	0.337208	0.463424	0.516786	0.514732	0.505732	0.502682	0.48668	0.466561	0.506279	0.472157
U2AF1L5	4658	0.0602113	0.0951333	0.502857	0.50188	0.501353	0.503421	0.500882	0.494698	0.501145	0.497654	0.500775	0.50253	0.498348	0.503437	0.501375	0.501754	0.502271	0.502796	0.499932	0.498329	0.502482	0.502971	0.498268	0.500584	0.502181	0.498175	0.500866	0.489748
AADAT	4662	9.61777e-08	2.33718e-07	0.503194	0.469491	0.476649	0.51173	0.440385	0.426803	0.48696	0.466115	0.45998	0.494394	0.4773	0.487927	0.467889	0.504724	0.472546	0.462864	0.474289	0.475569	0.509855	0.512745	0.43516	0.495983	0.478077	0.435188	0.466823	0.428992
FEN1	4664	1.67064e-07	4.01121e-07	0.496511	0.42866	0.469136	0.528561	0.372907	0.206612	0.482737	0.478938	0.441541	0.452517	0.412826	0.446342	0.402003	0.49627	0.419569	0.451964	0.471629	0.370759	0.383569	0.441383	0.413312	0.512598	0.19129	0.208207	0.474317	0.504874
ZNF142	4664	0.000453624	0.000868209	0.506724	0.49942	0.501755	0.509963	0.501148	0.487466	0.500382	0.495067	0.499167	0.504791	0.504875	0.505511	0.499081	0.495048	0.5022	0.498109	0.4757	0.504347	0.507019	0.506031	0.491688	0.50262	0.495552	0.488258	0.500632	0.48451
API5	4668	2.87927e-05	5.98439e-05	0.531399	0.493971	0.475218	0.52519	0.482081	0.418834	0.471332	0.446959	0.44573	0.528152	0.470047	0.482873	0.433578	0.468331	0.504562	0.449332	0.366169	0.443714	0.456086	0.493902	0.430901	0.506164	0.40192	0.347521	0.499597	0.395518
AP2A1	4670	7.14404e-13	2.28571e-12	0.500874	0.474753	0.468808	0.552789	0.456722	0.419041	0.444885	0.501856	0.438494	0.510693	0.452956	0.411249	0.436243	0.456525	0.505838	0.490401	0.416531	0.453677	0.51511	0.538682	0.454852	0.505627	0.378204	0.388296	0.498424	0.440252
TNKS2	4670	0.000464873	0.000887889	0.508518	0.504091	0.461308	0.509825	0.484282	0.45648	0.498442	0.478904	0.484131	0.527826	0.423342	0.441492	0.444719	0.388907	0.502023	0.469235	0.299781	0.496424	0.466356	0.480651	0.475979	0.499485	0.475948	0.48942	0.481643	0.338627
RP11-475I24.3	4673	0.0113572	0.0190759	0.497515	0.500955	0.500866	0.503671	0.490428	0.499297	0.497413	0.495527	0.493734	0.501127	0.497839	0.50148	0.486504	0.500669	0.49559	0.498263	0.49924	0.484214	0.503922	0.50296	0.488302	0.490517	0.502174	0.496215	0.488596	0.475462
SHROOM4	4674	0.000435751	0.000836112	0.505795	0.451846	0.481137	0.506111	0.489898	0.470699	0.481241	0.4759	0.475762	0.502205	0.475248	0.501034	0.422295	0.288926	0.484643	0.475261	0.311256	0.438219	0.503992	0.505892	0.409301	0.496856	0.473863	0.464869	0.506863	0.364958
NAV1	4677	3.19833e-05	6.61933e-05	0.484007	0.368509	0.457628	0.526852	0.328543	0.301465	0.424191	0.418555	0.346346	0.442798	0.38458	0.484057	0.388378	0.364812	0.356717	0.305292	0.350192	0.404507	0.447013	0.528702	0.446735	0.513312	0.412804	0.299864	0.369806	0.224034
ATP7A	4678	0.000474205	0.000904811	0.504254	0.507681	0.507716	0.510413	0.504088	0.472982	0.502065	0.492278	0.491556	0.516933	0.504149	0.488638	0.478609	0.466961	0.507187	0.501501	0.440879	0.475043	0.500963	0.489554	0.452271	0.485048	0.497847	0.478772	0.471743	0.426947
SPECC1L	4678	0.00193051	0.003465	0.512757	0.502273	0.501143	0.514681	0.474262	0.466222	0.503964	0.466453	0.490955	0.509676	0.493284	0.48406	0.486305	0.444855	0.50888	0.487707	0.456722	0.477833	0.517327	0.507819	0.488221	0.492872	0.485091	0.477833	0.484482	0.441989
VPS33B	4679	0.000140074	0.000276729	0.50462	0.496427	0.498648	0.516219	0.480169	0.495401	0.498945	0.495233	0.4851	0.517362	0.500833	0.505526	0.493545	0.505634	0.511428	0.496923	0.479422	0.509229	0.500412	0.511725	0.489207	0.504069	0.495218	0.481354	0.484314	0.454062
NOL8	4681	5.95737e-09	1.55664e-08	0.485333	0.50311	0.497989	0.554142	0.482934	0.423538	0.493839	0.449344	0.476287	0.542291	0.513815	0.530826	0.42968	0.509962	0.520815	0.505896	0.49534	0.456407	0.498291	0.541413	0.443255	0.519588	0.442497	0.455212	0.460484	0.50577
TRIM33	4682	7.95523e-13	2.5397e-12	0.4544	0.396471	0.485612	0.555609	0.498825	0.324706	0.450411	0.407092	0.454258	0.489123	0.436895	0.480365	0.339244	0.407696	0.439639	0.44683	0.435964	0.405186	0.52415	0.530065	0.442612	0.493954	0.387712	0.385676	0.33177	0.420616
CYTL1	4682	0.0294953	0.0481972	0.50602	0.31914	0.491332	0.402105	0.340109	0.490844	0.480087	0.465049	0.414067	0.431678	0.485128	0.501482	0.462187	0.354617	0.443314	0.469379	0.506158	0.465358	0.486517	0.345276	0.309173	0.445331	0.450055	0.365849	0.502725	0.452465
ZNF620	4683	9.73339e-08	2.36387e-07	0.506054	0.486124	0.493394	0.516285	0.444362	0.367254	0.490155	0.46575	0.461616	0.473495	0.482929	0.511908	0.413021	0.486707	0.47064	0.459177	0.488711	0.453891	0.514508	0.51294	0.443031	0.478005	0.473437	0.425907	0.425117	0.491709
GLIDR	4683	0.042298	0.0679629	0.497443	0.494988	0.495274	0.506309	0.489423	0.489267	0.503267	0.483484	0.477465	0.504146	0.493509	0.505434	0.482327	0.500213	0.502159	0.484024	0.464337	0.485079	0.501621	0.505929	0.483479	0.502135	0.496705	0.47839	0.490431	0.4807
MFN1	4684	1.82858e-10	5.17904e-10	0.522705	0.490409	0.497461	0.537195	0.47917	0.456489	0.482036	0.479873	0.484775	0.51936	0.473968	0.478587	0.46564	0.476451	0.49699	0.488742	0.464283	0.481047	0.522371	0.531264	0.479364	0.501987	0.465119	0.451775	0.48044	0.39944
CCBL1	4684	5.1236e-06	1.11907e-05	0.494252	0.495294	0.491156	0.515711	0.469297	0.466835	0.490941	0.498101	0.481451	0.511143	0.480915	0.51092	0.464913	0.499292	0.508744	0.496897	0.479722	0.477628	0.515526	0.511834	0.477202	0.484074	0.477915	0.453066	0.477716	0.493137
ZNF616	4684	2.11128e-05	4.43451e-05	0.501801	0.502604	0.507094	0.513101	0.504399	0.466537	0.480993	0.485201	0.483587	0.5072	0.504713	0.50117	0.481056	0.490498	0.501544	0.500269	0.504117	0.493655	0.507272	0.510856	0.505461	0.49656	0.490898	0.480824	0.486232	0.488936
ESR2	4684	0.00753326	0.0128469	0.501613	0.502031	0.497324	0.502941	0.493041	0.498632	0.498618	0.491767	0.492769	0.496459	0.484301	0.498549	0.50039	0.499155	0.49629	0.50125	0.501609	0.491026	0.502941	0.502941	0.497277	0.497947	0.497709	0.479904	0.499892	0.502941
NAA15	4686	3.05105e-05	6.3273e-05	0.490256	0.41924	0.477524	0.542382	0.40893	0.435134	0.452621	0.435673	0.435841	0.520095	0.468008	0.504015	0.445509	0.518688	0.482227	0.422622	0.525631	0.411576	0.468054	0.505933	0.366178	0.453203	0.389556	0.397339	0.46977	0.446583
SENP7	4688	1.14742e-06	2.61401e-06	0.51566	0.473361	0.50275	0.534351	0.444651	0.395993	0.446632	0.434911	0.435023	0.498512	0.44758	0.478473	0.391721	0.419165	0.478452	0.463626	0.434337	0.442059	0.530508	0.527699	0.444252	0.504394	0.434596	0.421955	0.376946	0.381092
GMEB1	4688	0.00333726	0.00588981	0.51735	0.496893	0.511706	0.519301	0.473267	0.443263	0.506601	0.477898	0.496515	0.503722	0.489174	0.481536	0.471015	0.480959	0.500022	0.503283	0.483633	0.46902	0.477411	0.507428	0.492654	0.507686	0.475507	0.454629	0.445363	0.460644
ACVR2B	4689	7.20192e-07	1.66347e-06	0.50275	0.493944	0.504892	0.514605	0.48599	0.393581	0.490059	0.477684	0.500753	0.505406	0.489744	0.49932	0.431838	0.486863	0.49922	0.48516	0.482873	0.466592	0.509699	0.514751	0.446835	0.507797	0.492012	0.48772	0.462914	0.476303
SCARF2	4691	2.95022e-05	6.12626e-05	0.50129	0.486917	0.492819	0.508067	0.470229	0.484524	0.499176	0.500446	0.488812	0.49855	0.478984	0.465432	0.490486	0.455323	0.490387	0.484948	0.506135	0.483499	0.505928	0.506889	0.466345	0.487016	0.484393	0.484003	0.493516	0.480644
GDPD1	4691	0.0399581	0.064348	0.489826	0.468589	0.486228	0.509279	0.480374	0.371221	0.491941	0.4781	0.461546	0.490285	0.48416	0.510291	0.362326	0.494141	0.470304	0.461356	0.484876	0.412211	0.50447	0.50891	0.400377	0.459666	0.504692	0.47342	0.409178	0.446667
MAD2L2	4693	8.7005e-13	2.77244e-12	0.445969	0.332129	0.384371	0.567274	0.260469	0.170199	0.39878	0.404642	0.323903	0.420599	0.246994	0.505949	0.241932	0.509438	0.342734	0.327951	0.443119	0.296023	0.49605	0.470817	0.360832	0.511273	0.172769	0.132391	0.324191	0.346779
ATXN7L3	4695	0.00212492	0.00380527	0.513721	0.502685	0.50013	0.511507	0.493656	0.481149	0.498281	0.495994	0.505048	0.512525	0.501723	0.502601	0.495751	0.469919	0.513121	0.498761	0.428954	0.496758	0.502669	0.515613	0.491037	0.509168	0.488999	0.500326	0.487327	0.483641
OLA1	4696	7.26345e-08	1.77984e-07	0.534299	0.435398	0.458367	0.567996	0.39475	0.207491	0.461429	0.424482	0.437155	0.473288	0.456097	0.523205	0.319547	0.530264	0.412349	0.437055	0.528176	0.394548	0.484223	0.491113	0.457053	0.518329	0.412996	0.352169	0.219824	0.351148
ZNF391	4696	0.0553287	0.0877913	0.498657	0.497425	0.497463	0.504378	0.500313	0.48561	0.492255	0.484964	0.494312	0.50029	0.501684	0.50151	0.484962	0.501549	0.499757	0.492843	0.500547	0.500298	0.505882	0.505882	0.493174	0.50423	0.491957	0.500114	0.499735	0.449356
TNK2	4697	0.0518094	0.0824498	0.495874	0.479528	0.448352	0.50645	0.445889	0.300138	0.382185	0.398824	0.380669	0.481952	0.349827	0.514523	0.238604	0.466172	0.335533	0.355273	0.46454	0.366689	0.509994	0.494185	0.246405	0.486701	0.439319	0.36485	0.390906	0.374902
SCN9A	4699	3.36355e-05	6.90891e-05	0.502941	0.502256	0.484654	0.502193	0.490226	0.459181	0.500159	0.402914	0.495207	0.488112	0.498736	0.501969	0.453305	0.501858	0.466368	0.265344	0.498933	0.444669	0.501502	0.502941	0.437649	0.474549	0.499453	0.501014	0.457007	0.146555
TMEM168	4702	1.51204e-05	3.20711e-05	0.501779	0.444574	0.482724	0.523072	0.419056	0.411784	0.507191	0.416263	0.443203	0.499896	0.471584	0.479729	0.394178	0.466085	0.489661	0.445351	0.422623	0.438714	0.51014	0.511872	0.422521	0.468277	0.493691	0.396801	0.433736	0.376499
TBC1D25	4707	5.41487e-07	1.26353e-06	0.496525	0.481793	0.500006	0.521056	0.4927	0.465732	0.498342	0.498828	0.488831	0.514483	0.491951	0.495383	0.466918	0.484401	0.511142	0.495879	0.483478	0.493645	0.51491	0.521403	0.484945	0.502361	0.49065	0.479272	0.473367	0.487507
DPP3	4710	0.000194288	0.000380676	0.523648	0.478989	0.459362	0.518076	0.475395	0.434093	0.464789	0.510423	0.419778	0.508724	0.454501	0.464715	0.428198	0.477827	0.508075	0.505604	0.444501	0.428114	0.443078	0.504151	0.429889	0.49696	0.434809	0.427141	0.461626	0.441877
AC005523.2	4710	0.0186499	0.0309442	0.503819	0.493975	0.49915	0.506077	0.493688	0.490683	0.496709	0.483061	0.495229	0.501307	0.503659	0.502975	0.494599	0.498176	0.488385	0.498201	0.500531	0.498777	0.501349	0.504	0.493794	0.499443	0.492164	0.496442	0.495525	0.493782
TRMT1L	4713	0.000489893	0.000933787	0.506713	0.47336	0.510223	0.521078	0.483314	0.464358	0.50241	0.505048	0.498515	0.52545	0.465225	0.496193	0.457342	0.490776	0.522404	0.501285	0.446218	0.500834	0.490029	0.515542	0.491473	0.500866	0.496866	0.47289	0.490936	0.452325
CPEB4	4714	0.00509343	0.0088632	0.372768	0.4744	0.494591	0.533251	0.500292	0.45098	0.442307	0.440123	0.480728	0.457334	0.493539	0.531988	0.46198	0.471483	0.4526	0.464339	0.219022	0.480373	0.51094	0.458245	0.438283	0.487383	0.443818	0.494057	0.438301	0.292101
ZSCAN25	4715	1.95408e-08	4.93167e-08	0.489021	0.488377	0.502661	0.519621	0.485661	0.479594	0.501053	0.492695	0.498871	0.515437	0.496249	0.513478	0.485052	0.497076	0.505131	0.505016	0.510127	0.495637	0.515924	0.518714	0.491333	0.506033	0.48063	0.481952	0.473042	0.483025
ELP3	4715	0.00010744	0.000214345	0.5174	0.508604	0.488273	0.526963	0.453284	0.46634	0.495658	0.502622	0.478571	0.521228	0.477846	0.517197	0.48187	0.499376	0.516802	0.479833	0.47953	0.477167	0.494478	0.530524	0.471465	0.503745	0.451207	0.463298	0.509034	0.422017
ZDHHC8	4715	0.0231179	0.0380187	0.506025	0.492955	0.49283	0.510031	0.47697	0.478482	0.497084	0.491168	0.484913	0.504367	0.477195	0.486465	0.479717	0.468463	0.502651	0.498544	0.463599	0.484695	0.499933	0.507909	0.488668	0.499938	0.504671	0.490374	0.501155	0.47451
INO80E	4720	1.05093e-12	3.33429e-12	0.493144	0.426642	0.451631	0.553076	0.404841	0.423971	0.438805	0.465614	0.433473	0.518706	0.458899	0.51097	0.468714	0.482688	0.508255	0.468926	0.424088	0.453651	0.508342	0.52031	0.450179	0.512637	0.345531	0.385979	0.484073	0.38395
ZCCHC4	4722	0.000299839	0.000580218	0.510494	0.492624	0.49518	0.515016	0.483692	0.504924	0.495783	0.488943	0.487832	0.51687	0.498293	0.497805	0.505397	0.50607	0.506195	0.499325	0.498638	0.494993	0.498977	0.509864	0.482185	0.496951	0.475728	0.448974	0.505028	0.495462
LGALS9	4725	0.0120168	0.0201572	0.502675	0.499751	0.500592	0.230899	0.49404	0.501708	0.489949	0.494553	0.495199	0.501549	0.47163	0.488783	0.496275	0.370514	0.500729	0.49955	0.496247	0.49239	0.165134	0.145132	0.498687	0.501266	0.4942	0.49333	0.49988	0.502941
GPD2	4726	0.00103592	0.00191817	0.521211	0.454717	0.482884	0.514735	0.44818	0.387705	0.485941	0.471753	0.480072	0.520831	0.471049	0.514793	0.470906	0.483184	0.498274	0.473717	0.462553	0.479771	0.499365	0.480276	0.464639	0.512702	0.428586	0.412295	0.478864	0.34381
UBE2Q2	4727	0.0227901	0.0374948	0.522708	0.497374	0.458307	0.511995	0.444261	0.412287	0.459137	0.373211	0.415093	0.491012	0.452247	0.393224	0.433845	0.435186	0.452636	0.413084	0.463585	0.475902	0.408862	0.514276	0.438207	0.515801	0.437575	0.385022	0.468664	0.392521
ACTR5	4728	0.0575473	0.0912197	0.503299	0.487804	0.490864	0.509741	0.483671	0.481192	0.479066	0.495221	0.479302	0.506268	0.498851	0.502116	0.482015	0.498615	0.50433	0.489188	0.503278	0.464606	0.507684	0.51181	0.470247	0.507705	0.463213	0.446764	0.493324	0.462353
VAV2	4729	0.0109704	0.0184929	0.484588	0.491483	0.470207	0.510083	0.474938	0.478142	0.481396	0.462712	0.46896	0.496381	0.469507	0.500117	0.498999	0.490126	0.49737	0.473022	0.499169	0.50185	0.499838	0.507963	0.497408	0.50722	0.460716	0.470611	0.497438	0.460056
C18orf8	4732	1.02614e-07	2.48655e-07	0.516991	0.495206	0.497985	0.528848	0.470583	0.411383	0.498121	0.4974	0.479465	0.525081	0.466375	0.499195	0.44411	0.505887	0.517082	0.494184	0.480037	0.473574	0.507619	0.506281	0.479716	0.510171	0.437805	0.464009	0.429291	0.492381
LAMA4	4732	0.000516666	0.000983446	0.509229	0.480695	0.341991	0.509182	0.419434	0.48399	0.456636	0.427121	0.341811	0.426965	0.45601	0.0742472	0.450716	0.118651	0.42634	0.342139	0.502084	0.466997	0.510548	0.508839	0.470245	0.462178	0.453406	0.330578	0.509648	0.082549
FAM86C1	4733	0.00210293	0.00376689	0.506832	0.496828	0.477174	0.509448	0.475868	0.487097	0.489211	0.499213	0.474063	0.505702	0.465468	0.4987	0.489447	0.500944	0.506059	0.495255	0.501507	0.487705	0.501835	0.505944	0.487367	0.504453	0.485198	0.484299	0.509648	0.456947
CCP110	4737	1.16639e-12	3.68749e-12	0.475911	0.437772	0.484537	0.540439	0.407679	0.315633	0.477889	0.43319	0.449782	0.451423	0.45376	0.485098	0.443365	0.500931	0.439118	0.45363	0.280805	0.418357	0.506132	0.506228	0.432266	0.505679	0.328751	0.255962	0.402177	0.448796
C9orf114	4739	2.00243e-07	4.78931e-07	0.521047	0.476076	0.465233	0.533193	0.441407	0.474364	0.466248	0.485029	0.466569	0.520374	0.46989	0.503594	0.47295	0.492112	0.525604	0.503286	0.511349	0.469615	0.482156	0.514719	0.483339	0.482133	0.400368	0.404618	0.49819	0.493053
DTX2	4740	0.00726071	0.012485	0.510042	0.496449	0.48484	0.493826	0.495947	0.497527	0.501186	0.498537	0.503112	0.511948	0.481966	0.49812	0.499841	0.487208	0.511502	0.504028	0.500954	0.491845	0.481143	0.496112	0.479772	0.48552	0.486735	0.497093	0.51144	0.503866
VPS26A	4741	0.000543451	0.00103261	0.529618	0.460138	0.498115	0.482979	0.453022	0.359009	0.502835	0.479748	0.473276	0.538639	0.455187	0.418218	0.406456	0.415486	0.490489	0.480035	0.345303	0.465987	0.27753	0.418387	0.475175	0.486779	0.441135	0.417768	0.413521	0.360224
RBM26	4744	3.08689e-08	7.70987e-08	0.542327	0.483886	0.473663	0.553767	0.473255	0.439202	0.41672	0.462991	0.418263	0.472138	0.472631	0.515512	0.443945	0.467871	0.453809	0.515486	0.389423	0.416748	0.523267	0.528991	0.432423	0.50761	0.367812	0.368419	0.459696	0.416359
MGAT5B	4745	0.00753326	0.0128469	0.487601	0.456406	0.498008	0.502941	0.477252	0.470872	0.485276	0.48859	0.484661	0.496444	0.481937	0.501962	0.490635	0.499697	0.496836	0.486545	0.502941	0.497313	0.502941	0.502941	0.500092	0.501259	0.471459	0.487558	0.469241	0.502941
ARHGAP12	4746	3.40583e-05	6.99365e-05	0.532374	0.476772	0.48101	0.514334	0.429256	0.427702	0.443029	0.415957	0.418851	0.524985	0.436895	0.499022	0.367309	0.498159	0.486155	0.353721	0.276552	0.461008	0.51914	0.486064	0.434652	0.493318	0.4759	0.402339	0.469193	0.162297
RBBP4	4750	1.32485e-12	4.18007e-12	0.473264	0.323766	0.482367	0.572261	0.360686	0.245159	0.434203	0.418637	0.373964	0.435717	0.436371	0.476745	0.312139	0.465748	0.40611	0.43586	0.399072	0.34781	0.501507	0.541847	0.418862	0.468834	0.345432	0.277247	0.337105	0.391569
WDR5B	4750	3.00259e-06	6.66364e-06	0.501263	0.494616	0.480505	0.516412	0.500465	0.473868	0.501031	0.501626	0.499626	0.507809	0.490044	0.506984	0.475603	0.490529	0.510355	0.500002	0.493705	0.481867	0.513564	0.517647	0.483627	0.485855	0.483633	0.491483	0.487826	0.465938
PEAK1	4750	3.47167e-05	7.12671e-05	0.520541	0.447346	0.50026	0.514656	0.404457	0.420735	0.479152	0.372285	0.441487	0.505264	0.473949	0.30119	0.416455	0.378469	0.461705	0.397799	0.4072	0.481526	0.496564	0.494813	0.485018	0.50821	0.48805	0.430021	0.500355	0.330644
LINC00237	4752	3.50049e-05	7.18443e-05	0.503789	0.499585	0.436479	0.50317	0.497566	0.470326	0.46674	0.502175	0.406816	0.491838	0.445513	0.502944	0.458415	0.502843	0.460587	0.488648	0.500581	0.40116	0.503922	0.502956	0.320652	0.472097	0.476051	0.398319	0.476314	0.390364
ZNF587	4753	1.42341e-12	4.48619e-12	0.499307	0.487199	0.503255	0.529623	0.488453	0.469764	0.48296	0.441769	0.466045	0.512877	0.49828	0.51371	0.478043	0.493602	0.507064	0.492412	0.494047	0.487283	0.519478	0.521892	0.497749	0.483645	0.445139	0.445045	0.483171	0.456695
MYO9A	4754	1.43965e-12	4.53665e-12	0.491946	0.47291	0.492139	0.536288	0.443012	0.437473	0.488691	0.424247	0.445954	0.502684	0.484847	0.444397	0.427638	0.398526	0.483072	0.436119	0.414914	0.491353	0.513557	0.519373	0.446886	0.461581	0.476113	0.430358	0.427228	0.318319
ADAL	4755	1.44616e-12	4.55649e-12	0.501424	0.448087	0.498426	0.540435	0.40624	0.434397	0.495864	0.450615	0.455901	0.499882	0.509182	0.510498	0.455751	0.511166	0.496476	0.486581	0.46858	0.481025	0.523504	0.519274	0.413921	0.473034	0.474771	0.411235	0.475604	0.464034
ST3GAL2	4755	1.54613e-09	4.17031e-09	0.496778	0.498944	0.464293	0.524731	0.479267	0.448161	0.493366	0.474025	0.477285	0.502566	0.481517	0.437333	0.483235	0.442803	0.495189	0.480946	0.509044	0.489257	0.508865	0.522478	0.471105	0.485222	0.444957	0.458805	0.495988	0.476891
ZBTB8B	4755	0.0015341	0.00279316	0.499173	0.490598	0.497894	0.504651	0.481356	0.444419	0.482668	0.487465	0.487419	0.494242	0.496066	0.503934	0.473826	0.503815	0.479453	0.486308	0.492951	0.466389	0.504187	0.504902	0.478046	0.496564	0.482305	0.474279	0.434741	0.490756
GTF3C3	4756	3.54856e-05	7.25979e-05	0.504662	0.479796	0.499489	0.527692	0.465104	0.466568	0.482885	0.478811	0.464825	0.508721	0.505842	0.488139	0.473518	0.475242	0.501413	0.504722	0.485398	0.478445	0.502233	0.517726	0.47065	0.513466	0.459577	0.434018	0.500523	0.488067
ZNF442	4757	0.00592175	0.0102627	0.49344	0.497666	0.494297	0.506062	0.480648	0.49105	0.48967	0.497687	0.487754	0.498109	0.478579	0.499574	0.496092	0.488897	0.501046	0.503181	0.504141	0.493422	0.508824	0.505941	0.494651	0.502102	0.47053	0.459107	0.490383	0.494622
ADAM33	4757	0.00605019	0.0104703	0.502673	0.497685	0.489076	0.502941	0.494277	0.502018	0.496737	0.49454	0.492358	0.502476	0.496861	0.472068	0.488584	0.485599	0.496264	0.484214	0.502941	0.487429	0.502223	0.502941	0.484498	0.496272	0.497709	0.493345	0.502941	0.502941
ZNF468	4758	7.86293e-05	0.000157991	0.506801	0.507973	0.502218	0.514689	0.504827	0.473277	0.496912	0.490584	0.486592	0.513945	0.504957	0.503624	0.486682	0.497014	0.509362	0.499811	0.504094	0.476192	0.504689	0.505941	0.496961	0.502197	0.484754	0.483288	0.502328	0.451653
TBC1D23	4762	4.20351e-10	1.16557e-09	0.527604	0.511699	0.483323	0.543254	0.463077	0.442491	0.484605	0.484546	0.450834	0.529144	0.466511	0.472672	0.417206	0.46311	0.518602	0.449102	0.449085	0.474004	0.501907	0.535384	0.467829	0.46725	0.468923	0.416436	0.468158	0.498543
PLCG1-AS1	4762	0.00753326	0.0128469	0.499337	0.484024	0.496613	0.502941	0.488696	0.500163	0.490872	0.501891	0.498729	0.502017	0.497814	0.502941	0.501921	0.500774	0.501829	0.497859	0.502941	0.502236	0.502941	0.502941	0.497254	0.501272	0.483729	0.499103	0.502941	0.502941
ISL2	4763	0.0015341	0.00279316	0.499942	0.484091	0.502077	0.504651	0.479168	0.480838	0.492791	0.49508	0.489393	0.499778	0.493677	0.504414	0.481829	0.503809	0.480411	0.485062	0.500217	0.494357	0.503451	0.504902	0.466533	0.493127	0.478707	0.447229	0.495669	0.490756
PUS7	4764	5.65318e-10	1.55805e-09	0.491331	0.467639	0.491668	0.526664	0.437924	0.397214	0.50005	0.460799	0.467804	0.509162	0.46117	0.501717	0.428105	0.503378	0.497846	0.503955	0.508427	0.44011	0.500536	0.523623	0.42096	0.489927	0.468738	0.436657	0.462613	0.49507
RP11-147L13.13	4765	0.0103811	0.0175413	0.501473	0.491326	0.500613	0.506803	0.49973	0.484367	0.496769	0.498728	0.50354	0.505544	0.501879	0.50495	0.480884	0.498067	0.501056	0.500349	0.496193	0.496928	0.506652	0.505899	0.498939	0.495439	0.500151	0.499319	0.490455	0.480756
PRDX3	4766	0.000586608	0.00111172	0.528127	0.402367	0.439537	0.415915	0.383108	0.365607	0.464433	0.481085	0.39936	0.5478	0.302743	0.369802	0.418996	0.398209	0.468332	0.430479	0.362355	0.448964	0.192017	0.283713	0.414617	0.46488	0.324286	0.339723	0.503206	0.302633
MSH2	4769	1.6915e-12	5.31722e-12	0.50364	0.431402	0.472247	0.540322	0.396979	0.286385	0.478681	0.457897	0.442224	0.455915	0.460202	0.503124	0.388294	0.481814	0.44337	0.444201	0.483134	0.418804	0.502394	0.511231	0.415887	0.50122	0.38549	0.334408	0.39016	0.467955
NOP16	4769	0.000140296	0.000277088	0.503416	0.413475	0.419452	0.534028	0.422106	0.425647	0.456825	0.434269	0.467879	0.535434	0.387984	0.489376	0.427976	0.509105	0.531158	0.486181	0.511578	0.429818	0.402629	0.499459	0.43664	0.43793	0.430836	0.470187	0.510441	0.402185
SSNA1	4769	0.00409508	0.00719008	0.451795	0.363364	0.429398	0.514074	0.404108	0.403829	0.403635	0.465226	0.429705	0.546254	0.459709	0.492851	0.435436	0.485438	0.513623	0.452694	0.231748	0.42125	0.381932	0.403461	0.418468	0.484815	0.307083	0.342834	0.533947	0.47507
YARS	4771	1.69729e-12	5.33379e-12	0.447202	0.434801	0.462741	0.553968	0.367721	0.358817	0.471564	0.461686	0.427759	0.518829	0.429137	0.49018	0.385355	0.467237	0.502354	0.464255	0.464393	0.457327	0.444839	0.525272	0.417021	0.448203	0.399078	0.393338	0.420366	0.481289
SOX18	4771	0.0527732	0.0838728	0.502542	0.501112	0.500355	0.501943	0.485398	0.498935	0.500465	0.494899	0.488879	0.499232	0.500605	0.492697	0.501921	0.144841	0.500722	0.478609	0.502941	0.479017	0.501502	0.502941	0.491579	0.477821	0.501197	0.493315	0.496806	0.502941
RP11-295G20.2	4772	0.0356574	0.057714	0.5069	0.496159	0.496682	0.503514	0.486007	0.505596	0.493667	0.481465	0.503539	0.510005	0.461307	0.492864	0.506127	0.436406	0.508005	0.503487	0.482094	0.502838	0.47928	0.493389	0.496525	0.502971	0.469924	0.492009	0.50246	0.472885
ETNK1	4773	0.0127017	0.0212557	0.527814	0.457287	0.486429	0.51992	0.471142	0.428244	0.468997	0.456324	0.451143	0.525428	0.486033	0.502007	0.425299	0.4182	0.507558	0.471898	0.399206	0.406439	0.504134	0.490925	0.424689	0.517896	0.455377	0.43155	0.479201	0.489692
HCFC1	4775	1.76874e-12	5.55491e-12	0.518038	0.461564	0.500371	0.542873	0.475551	0.399917	0.479215	0.459221	0.481927	0.52069	0.479274	0.498467	0.469753	0.462434	0.478607	0.48452	0.460816	0.464217	0.496591	0.510766	0.455505	0.514191	0.395177	0.416489	0.447744	0.474342
ZKSCAN5	4776	1.01725e-09	2.77336e-09	0.478793	0.462067	0.489476	0.524376	0.467083	0.455093	0.486677	0.475446	0.468568	0.505417	0.481661	0.506434	0.460563	0.49493	0.4922	0.489585	0.489707	0.473369	0.519911	0.520551	0.483118	0.494819	0.454916	0.418026	0.461049	0.504202
HSD17B4	4776	0.000282039	0.000546548	0.535384	0.499993	0.4774	0.536007	0.43846	0.389933	0.475759	0.478955	0.460949	0.540789	0.497321	0.47118	0.377105	0.454431	0.508584	0.477212	0.290264	0.431624	0.43231	0.475081	0.427613	0.475625	0.411379	0.41371	0.487393	0.351653
PSMD11	4780	1.20184e-08	3.09067e-08	0.529919	0.402974	0.508906	0.565666	0.33284	0.328757	0.416159	0.518277	0.420937	0.501698	0.433345	0.466746	0.379366	0.465081	0.476537	0.501925	0.415076	0.406371	0.377734	0.507124	0.331778	0.427887	0.335373	0.343531	0.392536	0.487983
GATAD2B	4780	0.000376445	0.000724488	0.461797	0.41966	0.481192	0.527852	0.431133	0.377364	0.459062	0.419564	0.43297	0.48014	0.451041	0.495272	0.396015	0.425558	0.449345	0.470481	0.364697	0.431549	0.52239	0.511293	0.456474	0.514476	0.43118	0.419737	0.357446	0.396527
AAR2	4782	1.9379e-12	6.07966e-12	0.518588	0.47602	0.499363	0.541538	0.449683	0.455592	0.482118	0.495806	0.45045	0.52103	0.50188	0.49426	0.451158	0.490166	0.507616	0.498994	0.477338	0.475794	0.498181	0.525554	0.427806	0.493964	0.430151	0.395511	0.489378	0.497479
PCGF3	4782	1.39397e-08	3.56506e-08	0.518262	0.475673	0.5079	0.534987	0.47385	0.474056	0.508365	0.491169	0.507918	0.526421	0.499045	0.482784	0.49163	0.427502	0.517401	0.50085	0.468534	0.471283	0.499191	0.517459	0.445771	0.490173	0.467781	0.492301	0.493937	0.505854
CANT1	4783	1.94364e-12	6.09671e-12	0.51211	0.468163	0.458415	0.538065	0.452849	0.447139	0.491733	0.490241	0.457077	0.522234	0.456492	0.480963	0.476106	0.471278	0.500634	0.475607	0.397839	0.461451	0.498565	0.50358	0.455871	0.509886	0.408197	0.369812	0.496656	0.500196
GTF3C1	4784	1.84157e-10	5.21512e-10	0.495342	0.463924	0.454012	0.532381	0.469479	0.459003	0.47164	0.431423	0.468676	0.518326	0.455733	0.48388	0.473883	0.454032	0.510904	0.480871	0.450719	0.45553	0.455327	0.527351	0.434308	0.504282	0.455992	0.425672	0.496578	0.412073
ZFP2	4784	0.00146363	0.00267769	0.492032	0.491364	0.49818	0.505384	0.500571	0.495769	0.494801	0.494414	0.490522	0.500776	0.490567	0.502494	0.494178	0.501027	0.500923	0.492963	0.497895	0.496114	0.505882	0.505882	0.481856	0.494242	0.502415	0.481074	0.490665	0.491765
CSMD2	4786	0.00146363	0.00267769	0.477443	0.456938	0.465978	0.505384	0.459611	0.377742	0.476348	0.432076	0.477915	0.476193	0.392069	0.502001	0.403086	0.504271	0.471572	0.44288	0.460758	0.462601	0.504454	0.505882	0.45793	0.487566	0.472941	0.473427	0.454144	0.322185
SCYL2	4786	0.00192518	0.00345574	0.513596	0.465564	0.459764	0.525448	0.435872	0.407215	0.472734	0.424781	0.451329	0.509659	0.474785	0.463153	0.445426	0.441667	0.492954	0.450407	0.479086	0.456288	0.505574	0.511051	0.466421	0.514309	0.474214	0.449413	0.434139	0.390812
HSF2	4789	3.66411e-12	1.13457e-11	0.507257	0.483581	0.488935	0.532495	0.499742	0.399559	0.486682	0.471747	0.459208	0.506941	0.50436	0.502626	0.412049	0.501428	0.486555	0.473018	0.469705	0.42763	0.51094	0.526324	0.417826	0.46102	0.42688	0.362109	0.440226	0.390588
STK32A	4789	0.00763447	0.0130108	0.490806	0.449194	0.482438	0.506333	0.472467	0.468425	0.468325	0.437467	0.455068	0.496642	0.426302	0.505411	0.460664	0.505126	0.490502	0.443084	0.495829	0.435896	0.507112	0.505912	0.466683	0.485999	0.471256	0.461927	0.501672	0.236695
RNF10	4791	2.15157e-12	6.73761e-12	0.496157	0.488523	0.435624	0.563208	0.448678	0.448188	0.484937	0.462573	0.422999	0.531606	0.426324	0.479213	0.444468	0.468355	0.50096	0.469591	0.388309	0.442231	0.521897	0.536346	0.467493	0.458522	0.477269	0.395662	0.468483	0.410756
SELO	4792	0.000235823	0.000458549	0.515381	0.503437	0.499366	0.511615	0.478214	0.473679	0.505512	0.500554	0.494105	0.514604	0.486948	0.495655	0.483474	0.47939	0.510403	0.504734	0.494068	0.482737	0.480131	0.506833	0.469996	0.509056	0.491737	0.475373	0.507182	0.47098
CMC4	4792	0.0120777	0.0202445	0.499761	0.492871	0.494389	0.505983	0.490088	0.488828	0.500571	0.493758	0.498926	0.507017	0.456057	0.500585	0.502147	0.499468	0.509087	0.503393	0.48882	0.501077	0.497762	0.50299	0.49383	0.500731	0.486581	0.495666	0.504625	0.482773
FXR1	4793	2.17244e-09	5.80915e-09	0.54177	0.517012	0.523791	0.569716	0.44737	0.41603	0.506335	0.430499	0.474294	0.538807	0.466389	0.52878	0.450684	0.496816	0.477969	0.500857	0.38307	0.482015	0.510147	0.546413	0.443757	0.483563	0.43816	0.324343	0.531385	0.420476
ACSS2	4794	0.0155542	0.0259296	0.500636	0.481915	0.46797	0.512706	0.465167	0.485354	0.467574	0.481377	0.444942	0.513523	0.451768	0.491632	0.480757	0.482965	0.504662	0.497788	0.462112	0.49889	0.499787	0.50693	0.484671	0.50882	0.4914	0.467863	0.489414	0.455126
COMMD3	4796	0.000628124	0.00118831	0.509464	0.39228	0.48808	0.474139	0.431803	0.273423	0.490654	0.515158	0.484182	0.546975	0.323923	0.476756	0.30607	0.431663	0.446883	0.499071	0.383933	0.455973	0.375731	0.42812	0.417963	0.453213	0.458586	0.4354	0.240804	0.418739
TRIM44	4799	3.85075e-05	7.86704e-05	0.545747	0.49478	0.495601	0.545725	0.452293	0.362182	0.388475	0.344752	0.424654	0.430644	0.440815	0.455741	0.388966	0.457223	0.436295	0.48965	0.38807	0.437633	0.522668	0.545583	0.399352	0.494439	0.414118	0.424718	0.382016	0.500448
TTC33	4800	1.17274e-10	3.35728e-10	0.485946	0.476725	0.508119	0.528733	0.481763	0.439006	0.490721	0.467655	0.485783	0.517761	0.501531	0.487925	0.454075	0.475352	0.507079	0.474398	0.47952	0.477936	0.513089	0.524566	0.460025	0.489822	0.479635	0.435548	0.470197	0.483221
TRNAU1AP	4801	1.88737e-07	4.52205e-07	0.514716	0.46647	0.518329	0.546267	0.434304	0.387427	0.505185	0.506238	0.455321	0.537587	0.461187	0.502301	0.434487	0.49174	0.53128	0.516773	0.496205	0.45512	0.46006	0.501465	0.477138	0.48933	0.465322	0.422636	0.400806	0.482661
FKTN	4804	2.43123e-12	7.59362e-12	0.504197	0.50017	0.494483	0.52891	0.47751	0.461166	0.474761	0.46078	0.491612	0.509222	0.488502	0.495079	0.454891	0.497679	0.502032	0.472226	0.448746	0.484815	0.51392	0.516625	0.466795	0.499367	0.46399	0.474415	0.502887	0.440224
SLC30A7	4806	4.76672e-06	1.04346e-05	0.521604	0.483817	0.50274	0.53442	0.482678	0.468612	0.481724	0.474273	0.497232	0.529629	0.479974	0.487984	0.456378	0.44419	0.528107	0.487152	0.498455	0.48987	0.504888	0.527229	0.492771	0.505745	0.436526	0.467287	0.478756	0.428459
ITPRIPL1	4807	0.0412403	0.0663779	0.506364	0.487714	0.489497	0.507248	0.473302	0.482412	0.48737	0.48652	0.479452	0.501851	0.481669	0.501564	0.500128	0.503814	0.497996	0.488267	0.501572	0.49277	0.503621	0.501097	0.492486	0.505784	0.474496	0.438917	0.504685	0.496751
INTS8	4809	0.000451783	0.000864849	0.516992	0.500182	0.512278	0.523276	0.501851	0.43289	0.499543	0.509131	0.472387	0.516221	0.489137	0.496703	0.458181	0.485139	0.506727	0.495739	0.511476	0.453228	0.502476	0.513571	0.441495	0.460214	0.476003	0.433757	0.45738	0.468235
CARHSP1	4812	2.66168e-12	8.30073e-12	0.44792	0.447544	0.428598	0.571114	0.337431	0.192402	0.349993	0.408218	0.482404	0.418924	0.380392	0.461833	0.422428	0.361483	0.438844	0.379313	0.356434	0.356084	0.408587	0.403088	0.346534	0.435015	0.225796	0.370077	0.333201	0.296022
MTCH2	4812	4.14579e-05	8.45545e-05	0.551687	0.446557	0.449209	0.545939	0.4771	0.340529	0.40807	0.471102	0.356748	0.487743	0.405019	0.433192	0.352843	0.511049	0.38185	0.404486	0.430648	0.342463	0.313867	0.436329	0.343199	0.509302	0.308879	0.299796	0.416841	0.331681
CDC7	4813	0.0024201	0.00431952	0.496634	0.468123	0.506641	0.51084	0.396325	0.29299	0.486249	0.489498	0.472396	0.487175	0.440824	0.49116	0.430652	0.491652	0.471353	0.430848	0.486679	0.440801	0.494305	0.502197	0.445673	0.477369	0.375879	0.352646	0.460856	0.431933
ZNF212	4814	0.00106224	0.00196618	0.474572	0.464158	0.495451	0.51388	0.46034	0.43699	0.491051	0.481155	0.467492	0.501189	0.480724	0.498953	0.438521	0.492389	0.492259	0.483017	0.496076	0.446802	0.503865	0.511975	0.470493	0.482812	0.458837	0.437989	0.463298	0.507899
SERPINB8	4814	0.022042	0.0363544	0.507861	0.505411	0.46349	0.486022	0.486435	0.49898	0.503443	0.465093	0.489816	0.508709	0.474378	0.504117	0.490875	0.47003	0.513706	0.464737	0.407827	0.486054	0.407279	0.462215	0.485068	0.457151	0.499401	0.497229	0.512234	0.437983
RP11-262H14.4	4815	1.22825e-05	2.62805e-05	0.47954	0.486687	0.486657	0.515916	0.484118	0.490475	0.489902	0.479859	0.461725	0.50068	0.503077	0.510413	0.477103	0.491245	0.491303	0.47691	0.45666	0.44385	0.513609	0.516659	0.451383	0.487829	0.492315	0.465607	0.484374	0.507899
ESCO1	4816	0.000221542	0.000431518	0.495159	0.473882	0.494255	0.536169	0.401424	0.468281	0.458573	0.405547	0.426381	0.523805	0.460456	0.523188	0.447184	0.47494	0.526443	0.480883	0.457354	0.463137	0.51982	0.526628	0.494967	0.51745	0.465181	0.399008	0.461061	0.457479
DNM1L	4818	2.12922e-11	6.31704e-11	0.509746	0.460439	0.490032	0.560085	0.511582	0.394136	0.462934	0.410312	0.473081	0.521335	0.476941	0.471688	0.441569	0.436537	0.499976	0.470231	0.37201	0.470663	0.488802	0.525115	0.483884	0.516093	0.42108	0.432591	0.396331	0.377311
IFI44	4818	4.20118e-05	8.56502e-05	0.531001	0.37758	0.503378	0.406107	0.39997	0.321837	0.374191	0.435602	0.414057	0.430581	0.473904	0.382361	0.426303	0.27467	0.41647	0.480517	0.387192	0.236247	0.425623	0.434644	0.455561	0.493403	0.346777	0.363502	0.500433	0.339048
CLMN	4819	0.0190977	0.0316692	0.470484	0.502017	0.487445	0.509355	0.474696	0.499823	0.484218	0.481052	0.498678	0.509059	0.492487	0.35018	0.501012	0.411304	0.508055	0.496047	0.165052	0.497334	0.477063	0.508857	0.504832	0.489403	0.442315	0.495749	0.508655	0.402605
ZNF273	4827	5.52875e-09	1.4463e-08	0.47454	0.454902	0.461983	0.523788	0.412051	0.272479	0.476197	0.456401	0.473845	0.491425	0.454775	0.514506	0.406756	0.511579	0.473109	0.444236	0.497277	0.416404	0.518568	0.510709	0.454232	0.472044	0.379739	0.344455	0.391531	0.462353
MAN1B1	4829	5.89539e-05	0.000119371	0.514099	0.492835	0.471277	0.530964	0.471	0.502041	0.445467	0.472943	0.42182	0.522278	0.462389	0.455724	0.481815	0.452024	0.527305	0.470161	0.447023	0.48247	0.491781	0.500678	0.489866	0.49998	0.459532	0.408316	0.514285	0.440476
SPEN	4833	7.22141e-10	1.9796e-09	0.503373	0.429741	0.505071	0.553063	0.434911	0.317444	0.474273	0.45055	0.460433	0.512743	0.4737	0.472603	0.373118	0.421535	0.463562	0.45957	0.42024	0.438797	0.513126	0.541815	0.494433	0.49982	0.468992	0.414112	0.339498	0.463894
PRPF18	4834	0.0216721	0.0357531	0.51872	0.498106	0.512734	0.511516	0.487307	0.406854	0.502199	0.478896	0.482007	0.52022	0.47147	0.47022	0.423848	0.431316	0.513435	0.499509	0.428334	0.483532	0.441987	0.485056	0.470747	0.511584	0.470753	0.424688	0.397269	0.430756
ALS2	4835	4.97891e-11	1.45171e-10	0.505103	0.481367	0.492748	0.524694	0.461843	0.479491	0.484001	0.486879	0.495008	0.513741	0.492746	0.494361	0.481445	0.466199	0.508534	0.507953	0.468437	0.509964	0.514655	0.516783	0.485062	0.503499	0.490255	0.496597	0.475851	0.49014
ANKFY1	4835	2.34265e-10	6.60125e-10	0.527923	0.493828	0.493092	0.54227	0.464332	0.442828	0.456324	0.453902	0.475896	0.510348	0.492544	0.517768	0.463695	0.485418	0.497531	0.463995	0.420173	0.47726	0.53082	0.517271	0.470801	0.488478	0.444355	0.456197	0.46135	0.331933
ARHGEF9	4836	9.45351e-09	2.44428e-08	0.471002	0.435467	0.494069	0.535689	0.420982	0.267254	0.480588	0.455827	0.38652	0.489783	0.46419	0.450216	0.277306	0.496978	0.441307	0.450734	0.496651	0.378702	0.528352	0.523894	0.398911	0.490045	0.45332	0.368173	0.303657	0.390476
ZNF77	4837	7.76375e-07	1.78499e-06	0.503672	0.496613	0.500626	0.514568	0.491051	0.487736	0.49926	0.485119	0.488933	0.510038	0.474247	0.507897	0.492016	0.502568	0.505183	0.50274	0.503638	0.483123	0.508163	0.510788	0.48952	0.507443	0.474606	0.47803	0.493023	0.475126
LRRC75A	4838	0.000140291	0.000277088	0.510037	0.503074	0.499134	0.51491	0.469476	0.486041	0.487082	0.4874	0.492714	0.497039	0.485287	0.501313	0.498019	0.50562	0.490435	0.502636	0.509856	0.505137	0.51438	0.507963	0.485554	0.505135	0.475803	0.46921	0.50332	0.507787
NPC1	4840	0.0431426	0.0692623	0.511718	0.502804	0.483962	0.507264	0.480197	0.468694	0.48353	0.475612	0.482024	0.515028	0.460505	0.501522	0.479122	0.461296	0.510755	0.491033	0.228292	0.488009	0.46655	0.476076	0.484978	0.500859	0.437509	0.458634	0.514147	0.474454
FAM73B	4841	0.00065404	0.00123631	0.505865	0.490393	0.499384	0.514551	0.491206	0.486729	0.490205	0.497733	0.486142	0.512527	0.494385	0.492958	0.48919	0.486684	0.504594	0.505668	0.492244	0.486066	0.507499	0.508763	0.484951	0.480274	0.46797	0.479764	0.492043	0.507899
SFI1	4844	1.59293e-08	4.04813e-08	0.515744	0.499598	0.490993	0.524925	0.438772	0.433464	0.506227	0.48233	0.497803	0.511813	0.479869	0.49989	0.480005	0.478358	0.504584	0.501067	0.507574	0.484213	0.51854	0.518654	0.485643	0.502794	0.478817	0.457139	0.482437	0.492829
PUDP	4848	7.63742e-05	0.000153551	0.518586	0.50982	0.494717	0.511934	0.476236	0.451233	0.482812	0.47687	0.507032	0.512078	0.49396	0.508389	0.467591	0.499296	0.50956	0.470644	0.472671	0.488191	0.488282	0.498779	0.470921	0.490071	0.483351	0.506454	0.507933	0.435406
ZNF75D	4850	0.0236605	0.0388902	0.507004	0.504822	0.500424	0.504438	0.494573	0.481774	0.495175	0.494395	0.492591	0.507485	0.496347	0.493752	0.482188	0.464501	0.501775	0.496618	0.492159	0.497483	0.504232	0.504913	0.486761	0.505692	0.490076	0.47856	0.498298	0.482773
XXYLT1	4853	0.00068822	0.00129901	0.505894	0.461405	0.495429	0.519278	0.383831	0.390018	0.434542	0.471187	0.417568	0.48551	0.418697	0.475738	0.416258	0.44124	0.474347	0.459778	0.494911	0.449149	0.488884	0.520524	0.440389	0.510604	0.373829	0.373791	0.449405	0.440728
UBA6-AS1	4854	2.67576e-08	6.70184e-08	0.506315	0.501354	0.486752	0.523724	0.475903	0.483182	0.489307	0.485765	0.483926	0.512089	0.501794	0.50091	0.486204	0.499192	0.499881	0.492137	0.413488	0.400203	0.520043	0.512478	0.394436	0.463657	0.469653	0.453501	0.501257	0.50507
CENPL	4855	0.0229023	0.0376733	0.496528	0.456265	0.491263	0.511819	0.42686	0.352672	0.492835	0.46272	0.49519	0.487155	0.455076	0.485464	0.468998	0.494919	0.453061	0.47836	0.506405	0.459928	0.491344	0.479904	0.456002	0.499685	0.33151	0.304747	0.490846	0.507619
POLB	4856	0.00182282	0.0032766	0.511609	0.489334	0.50705	0.513107	0.490502	0.471177	0.497834	0.495166	0.485937	0.519796	0.504768	0.515928	0.484861	0.472828	0.50332	0.504834	0.482708	0.50354	0.518081	0.510687	0.500553	0.501266	0.470643	0.487705	0.422242	0.506555
ZNF436	4863	1.24581e-06	2.83029e-06	0.503515	0.485992	0.490027	0.51503	0.492309	0.461311	0.497702	0.488872	0.493141	0.512013	0.428966	0.500657	0.469978	0.472728	0.505832	0.486481	0.48641	0.490842	0.514278	0.514717	0.489341	0.482107	0.498139	0.494125	0.491182	0.336695
ZNF670	4864	2.76975e-07	6.56629e-07	0.499529	0.488165	0.507385	0.516016	0.48548	0.462722	0.499971	0.497182	0.498387	0.507319	0.490804	0.507433	0.469656	0.499139	0.498667	0.490145	0.507028	0.479834	0.511683	0.515705	0.478571	0.484025	0.495397	0.470581	0.476338	0.476639
SLC30A4	4868	0.00024513	0.000476375	0.505564	0.500127	0.497684	0.513252	0.491354	0.488474	0.499898	0.483856	0.498594	0.510226	0.503154	0.491537	0.48341	0.487794	0.505798	0.492906	0.468546	0.503306	0.514272	0.505116	0.485227	0.498541	0.503254	0.485014	0.491519	0.43493
SCRN2	4869	0.000804549	0.00150857	0.501816	0.466778	0.440074	0.505678	0.434368	0.461895	0.464187	0.482726	0.462379	0.527199	0.453284	0.501869	0.442081	0.402401	0.518348	0.490247	0.48715	0.491027	0.464651	0.504074	0.46515	0.478297	0.465445	0.475589	0.484254	0.395714
MTMR1	4870	0.000143214	0.000282606	0.490182	0.474687	0.494394	0.51443	0.483175	0.449508	0.491215	0.485138	0.491836	0.505869	0.497509	0.51195	0.472625	0.501045	0.499954	0.488515	0.487673	0.490163	0.507616	0.511842	0.470122	0.505686	0.479852	0.47599	0.490034	0.479496
UBL7-AS1	4870	0.012954	0.0216708	0.500294	0.45562	0.502675	0.516746	0.430521	0.414914	0.49581	0.464558	0.501587	0.491813	0.491154	0.507071	0.489459	0.477689	0.462813	0.471694	0.492598	0.48629	0.477042	0.480636	0.44838	0.503131	0.400805	0.343478	0.501804	0.509496
NUP205	4871	5.42306e-12	1.66538e-11	0.492339	0.482666	0.487031	0.533352	0.498557	0.417365	0.505651	0.467227	0.494658	0.520818	0.470739	0.518922	0.480422	0.502317	0.500638	0.506982	0.489431	0.471751	0.506684	0.517497	0.45774	0.509312	0.446034	0.383314	0.504896	0.491204
POU5F2	4875	0.00417194	0.00731938	0.507444	0.505805	0.502292	0.509671	0.497161	0.488227	0.500495	0.49226	0.504314	0.509483	0.502668	0.506896	0.484422	0.491799	0.507038	0.505814	0.496575	0.496305	0.511572	0.509898	0.49409	0.493783	0.501699	0.500379	0.49828	0.499832
RAD52	4878	1.25955e-06	2.85993e-06	0.506235	0.496538	0.501572	0.513854	0.495999	0.494903	0.495162	0.503127	0.504433	0.512423	0.491144	0.50301	0.500885	0.506959	0.50816	0.506476	0.499946	0.496234	0.510881	0.511793	0.49833	0.506541	0.494262	0.501541	0.494972	0.488151
SLC4A2	4879	4.44037e-12	1.36955e-11	0.475512	0.410376	0.500527	0.535385	0.426841	0.490288	0.485424	0.480635	0.460542	0.520141	0.429961	0.492452	0.489262	0.472696	0.522177	0.493056	0.325545	0.492441	0.508758	0.509864	0.486219	0.487507	0.44571	0.438905	0.514592	0.414342
TBCD	4882	6.42638e-05	0.000129853	0.519139	0.475932	0.469202	0.510545	0.450374	0.397269	0.481519	0.477989	0.454422	0.501201	0.471905	0.486104	0.433076	0.389384	0.485386	0.462205	0.459268	0.46456	0.474283	0.487991	0.424496	0.501685	0.420193	0.37476	0.44031	0.466218
VPS37B	4886	9.8434e-07	2.249e-06	0.531013	0.500146	0.438213	0.53704	0.446396	0.402154	0.50538	0.47191	0.417604	0.451163	0.472156	0.505886	0.393353	0.443753	0.44277	0.4571	0.497598	0.417542	0.516689	0.512204	0.485481	0.504256	0.475597	0.356371	0.433057	0.475406
SOX12	4887	8.97333e-06	1.93393e-05	0.498515	0.45279	0.477573	0.513344	0.47401	0.422343	0.464093	0.466532	0.445379	0.498606	0.451909	0.491091	0.448332	0.482692	0.484241	0.465913	0.505466	0.421205	0.512348	0.514736	0.453282	0.481461	0.468947	0.44495	0.45821	0.446779
MMP15	4890	4.60948e-06	1.01001e-05	0.501698	0.490975	0.490731	0.50832	0.502452	0.433466	0.498578	0.49729	0.476078	0.485435	0.503684	0.418687	0.439674	0.453557	0.483142	0.467406	0.501436	0.485635	0.505187	0.507856	0.487464	0.498797	0.498338	0.476304	0.45332	0.38084
ZNF445	4890	0.00455708	0.00796371	0.504831	0.477641	0.502663	0.515442	0.469267	0.390764	0.479754	0.451045	0.482674	0.493246	0.480419	0.493042	0.415922	0.471477	0.474652	0.47362	0.469186	0.452948	0.51835	0.50918	0.441305	0.486602	0.466068	0.450977	0.418182	0.47437
MAP2K3	4891	0.0437627	0.0702281	0.516466	0.475382	0.394413	0.490312	0.418532	0.512753	0.497859	0.49147	0.457831	0.509202	0.373911	0.478934	0.509178	0.444241	0.521132	0.485686	0.497411	0.504833	0.434025	0.464094	0.50367	0.493409	0.496705	0.484458	0.517046	0.388571
AARSD1	4892	2.46827e-09	6.56676e-09	0.508819	0.4957	0.430366	0.531697	0.46276	0.438054	0.468935	0.471591	0.45748	0.499712	0.488847	0.495967	0.436653	0.508389	0.501138	0.504244	0.497303	0.449329	0.524617	0.523131	0.438679	0.471598	0.495893	0.45042	0.443221	0.494566
LRFN4	4893	2.31506e-08	5.81404e-08	0.507039	0.492558	0.484693	0.518407	0.490712	0.408929	0.493505	0.499573	0.491451	0.499576	0.444031	0.509784	0.408739	0.491892	0.489039	0.474666	0.510587	0.479524	0.510049	0.516573	0.472038	0.505532	0.46882	0.479378	0.419343	0.494314
MKRN2	4894	7.43071e-11	2.14916e-10	0.526497	0.505141	0.480448	0.537632	0.406124	0.398541	0.468159	0.478989	0.43608	0.517468	0.46679	0.48813	0.402762	0.479736	0.50377	0.474725	0.473072	0.448382	0.491661	0.526775	0.46136	0.485127	0.453877	0.342115	0.426621	0.452605
XPO6	4897	0.000915802	0.00170372	0.494736	0.468263	0.47142	0.519544	0.475305	0.447181	0.484843	0.46669	0.475922	0.523885	0.463997	0.487806	0.469676	0.468934	0.517278	0.48534	0.433381	0.456324	0.486147	0.511284	0.42763	0.489232	0.458197	0.46915	0.485336	0.407451
ANKRD13B	4898	6.5023e-07	1.50937e-06	0.501884	0.485435	0.497164	0.509301	0.472904	0.42344	0.492162	0.484752	0.486726	0.495352	0.494	0.499109	0.446606	0.500663	0.480772	0.485542	0.455267	0.454441	0.507656	0.508835	0.43359	0.49476	0.502903	0.49654	0.44505	0.495798
TMEM181	4900	1.17815e-06	2.68104e-06	0.496837	0.455854	0.458733	0.528443	0.468882	0.39627	0.47981	0.408641	0.4355	0.477949	0.509154	0.469398	0.44165	0.410886	0.468837	0.447662	0.25122	0.413238	0.509243	0.51187	0.38823	0.474143	0.465972	0.41932	0.416811	0.397367
SOX8	4900	0.000701932	0.00132428	0.491814	0.441345	0.460933	0.511875	0.356983	0.280624	0.368232	0.407251	0.305303	0.438624	0.39622	0.510436	0.270926	0.486548	0.285648	0.236391	0.340966	0.242074	0.511704	0.514706	0.146274	0.491809	0.371462	0.195882	0.39828	0.363641
SCLT1	4902	0.00565177	0.00980646	0.519216	0.484514	0.511646	0.5097	0.442363	0.412225	0.49753	0.471754	0.502705	0.507634	0.487861	0.450421	0.485747	0.459612	0.440437	0.474773	0.498633	0.414682	0.461585	0.469576	0.421189	0.497875	0.377822	0.272572	0.493757	0.438515
B3GALT6	4903	4.86785e-12	1.49712e-11	0.535464	0.441487	0.433775	0.554592	0.377274	0.378651	0.445147	0.483911	0.431877	0.535303	0.386348	0.481605	0.39263	0.487756	0.518774	0.43803	0.491108	0.457948	0.502301	0.535993	0.459432	0.515588	0.418954	0.443039	0.427704	0.475238
SDCCAG3	4903	1.82498e-10	5.16956e-10	0.491735	0.473911	0.472461	0.538769	0.460959	0.472718	0.461093	0.484293	0.472484	0.52698	0.459668	0.521988	0.478548	0.501562	0.513074	0.499094	0.506808	0.462726	0.49981	0.520874	0.457008	0.513509	0.439622	0.461799	0.491519	0.466779
BAP1	4903	4.78967e-06	1.04837e-05	0.523884	0.494398	0.48826	0.527477	0.459135	0.391553	0.481916	0.485379	0.473055	0.506064	0.445079	0.483642	0.430538	0.475922	0.500563	0.484374	0.501344	0.463317	0.506178	0.522987	0.458284	0.501787	0.420936	0.428719	0.475165	0.482913
DCHS1	4903	0.00012126	0.000240722	0.499441	0.461753	0.466438	0.509747	0.473565	0.436099	0.462754	0.449746	0.449607	0.490214	0.472454	0.50834	0.466783	0.398527	0.466745	0.460722	0.46812	0.481715	0.500227	0.508842	0.466817	0.48836	0.441183	0.437891	0.429364	0.469748
ZNF234	4903	0.00115313	0.00213	0.498972	0.492949	0.498234	0.513415	0.473869	0.47211	0.47416	0.493655	0.470456	0.498339	0.482473	0.498817	0.467698	0.479171	0.497811	0.504771	0.489111	0.468579	0.512008	0.516809	0.466292	0.472477	0.455862	0.470126	0.486647	0.465686
ANKS6	4906	5.43495e-10	1.50032e-09	0.497545	0.495287	0.497581	0.518024	0.46984	0.481115	0.500951	0.492328	0.49636	0.513522	0.49995	0.51186	0.486421	0.507901	0.504517	0.496959	0.464576	0.496317	0.514876	0.512828	0.481836	0.498944	0.486244	0.481323	0.511596	0.492969
NTMT1	4910	0.000501107	0.000954629	0.46816	0.454594	0.426812	0.539814	0.412416	0.413674	0.469756	0.452008	0.401657	0.524685	0.386508	0.435902	0.446749	0.475604	0.501931	0.457536	0.371816	0.434217	0.400487	0.502197	0.40426	0.518946	0.401304	0.376993	0.498256	0.402045
CABIN1	4911	0.00199694	0.00358141	0.510663	0.502245	0.475278	0.523678	0.435874	0.426659	0.50759	0.468177	0.426679	0.501107	0.446007	0.449225	0.373658	0.490222	0.482108	0.437888	0.475361	0.434073	0.513017	0.505916	0.429054	0.496019	0.444623	0.427655	0.470071	0.421793
MARS	4912	9.45012e-12	2.85202e-11	0.511732	0.498261	0.475659	0.555023	0.46901	0.433105	0.472788	0.455335	0.468658	0.313258	0.488915	0.505714	0.441213	0.502029	0.20324	0.494762	0.51234	0.368926	0.508892	0.540177	0.103363	0.243026	0.448249	0.412673	0.467449	0.477871
OXSR1	4912	7.05114e-09	1.83425e-08	0.530172	0.501368	0.490757	0.540357	0.468788	0.3789	0.494333	0.463036	0.446924	0.503966	0.423615	0.505052	0.416778	0.476881	0.489567	0.494758	0.47684	0.468431	0.496597	0.514804	0.473518	0.501738	0.448916	0.34436	0.460784	0.470112
WRN	4912	3.43656e-07	8.11987e-07	0.507968	0.480071	0.510585	0.525731	0.47024	0.456326	0.469618	0.478735	0.450531	0.507133	0.495557	0.508449	0.458628	0.484303	0.502528	0.484094	0.470296	0.481522	0.5181	0.520389	0.479588	0.510571	0.438369	0.419858	0.50836	0.471204
PES1	4913	7.88137e-05	0.000158346	0.528111	0.494196	0.43755	0.528481	0.385239	0.395365	0.474454	0.454049	0.426495	0.509066	0.424574	0.469188	0.417532	0.450303	0.505874	0.442075	0.457438	0.439707	0.455727	0.491573	0.4282	0.50459	0.436921	0.395424	0.443618	0.419048
NFYA	4913	0.00599739	0.0103877	0.510124	0.502105	0.501441	0.507955	0.499217	0.488319	0.502057	0.495671	0.498781	0.509104	0.496571	0.488438	0.500471	0.475282	0.505423	0.50633	0.485985	0.497155	0.486328	0.503961	0.491422	0.501626	0.471679	0.480581	0.494984	0.488824
DHODH	4916	3.03761e-09	8.03972e-09	0.494569	0.456752	0.485013	0.531962	0.437596	0.455651	0.471713	0.465172	0.460166	0.515878	0.465789	0.503819	0.451546	0.504087	0.521347	0.474966	0.515865	0.464988	0.503294	0.522226	0.464488	0.491927	0.418903	0.454353	0.501552	0.453445
ZNF514	4917	2.37184e-05	4.96955e-05	0.499646	0.480852	0.507147	0.519303	0.452414	0.478558	0.486958	0.4559	0.498103	0.508793	0.472795	0.503086	0.481473	0.491095	0.509856	0.491435	0.47912	0.474413	0.512074	0.520791	0.460946	0.489232	0.473891	0.479961	0.474847	0.502017
GTF2H3	4919	6.03414e-12	1.8497e-11	0.511142	0.483419	0.482158	0.54489	0.437472	0.486919	0.480438	0.449482	0.469593	0.518351	0.473489	0.509708	0.483279	0.501667	0.519004	0.487483	0.461474	0.497035	0.507611	0.528486	0.466935	0.490058	0.455081	0.420236	0.50403	0.47916
SNIP1	4919	1.22871e-08	3.15859e-08	0.503644	0.495994	0.499417	0.520301	0.487079	0.477381	0.499838	0.482926	0.499138	0.513022	0.478384	0.499452	0.48412	0.488664	0.509858	0.507985	0.480763	0.493005	0.501745	0.511881	0.49219	0.501941	0.479429	0.48657	0.510213	0.47042
WDR82	4919	1.74264e-05	3.67417e-05	0.533917	0.491928	0.468618	0.537376	0.418708	0.359822	0.460178	0.419101	0.443085	0.48739	0.412779	0.481968	0.406411	0.435194	0.445811	0.451342	0.420579	0.413593	0.490212	0.514574	0.423488	0.500452	0.416598	0.398887	0.417791	0.433866
SNAPC4	4919	0.0120685	0.0202307	0.502592	0.500839	0.497596	0.509605	0.493556	0.48884	0.503813	0.497657	0.501369	0.505746	0.49012	0.504097	0.488738	0.497013	0.504654	0.501191	0.494122	0.502882	0.50896	0.508917	0.503561	0.501236	0.497499	0.497736	0.481042	0.50084
ZNF16	4921	0.000533202	0.0010136	0.504053	0.496217	0.488854	0.5155	0.498673	0.474954	0.496047	0.477427	0.488732	0.508457	0.486972	0.507152	0.481702	0.499713	0.499522	0.49956	0.497636	0.483912	0.516677	0.515643	0.478884	0.486563	0.458624	0.463002	0.49099	0.442437
NDUFV2-AS1	4923	0.0238292	0.0391508	0.502966	0.495279	0.494546	0.507951	0.503387	0.471648	0.502429	0.498475	0.497712	0.507049	0.488986	0.499101	0.486291	0.500997	0.499425	0.498672	0.49851	0.485714	0.503737	0.504902	0.501989	0.496577	0.503137	0.496631	0.477794	0.497759
MGARP	4924	0.00677722	0.0116791	0.498145	0.487031	0.483414	0.50513	0.471733	0.501291	0.492649	0.391892	0.488407	0.500772	0.493321	0.504916	0.500278	0.503721	0.500899	0.427404	0.501908	0.501704	0.503001	0.503978	0.480375	0.485914	0.490272	0.492482	0.505882	0.463529
MSH6	4926	6.27957e-12	1.92235e-11	0.48525	0.418936	0.511421	0.544233	0.390742	0.320054	0.477251	0.460997	0.472429	0.49007	0.476992	0.497269	0.412969	0.496901	0.474049	0.476457	0.465467	0.438491	0.492282	0.525674	0.448179	0.494577	0.43644	0.400341	0.450836	0.482241
YARS2	4927	4.72266e-06	1.03393e-05	0.511474	0.477723	0.47736	0.529757	0.503576	0.477945	0.478997	0.468119	0.479892	0.526875	0.477565	0.481914	0.478607	0.491321	0.52399	0.493201	0.508797	0.48744	0.475184	0.509004	0.478666	0.48594	0.436409	0.46304	0.499651	0.4893
TFB2M	4927	4.96892e-06	1.0861e-05	0.514861	0.487464	0.497053	0.52681	0.483784	0.474415	0.487212	0.490721	0.481733	0.517015	0.472386	0.507302	0.460948	0.498362	0.519773	0.494606	0.515465	0.489669	0.476105	0.521721	0.484825	0.504643	0.469357	0.45092	0.495248	0.452605
KIAA0556	4927	8.75077e-05	0.000175315	0.505268	0.502936	0.499507	0.512102	0.495487	0.484697	0.48586	0.488164	0.496501	0.5105	0.491639	0.504449	0.487784	0.500207	0.508968	0.506087	0.481215	0.477269	0.507721	0.508872	0.494414	0.485442	0.484623	0.472201	0.503356	0.460168
ARF3	4929	0.00181434	0.00326165	0.508045	0.45667	0.358004	0.54142	0.468734	0.448018	0.460307	0.51612	0.444004	0.5279	0.418624	0.440909	0.445172	0.42807	0.485636	0.420282	0.349016	0.443154	0.383139	0.476536	0.411709	0.51303	0.448569	0.469097	0.486449	0.334622
OLIG2	4933	0.010941	0.018454	0.46216	0.274332	0.336888	0.509554	0.187893	0.10003	0.235142	0.272202	0.349413	0.398694	0.282718	0.510358	0.126936	0.498546	0.210423	0.212932	0.178255	0.206157	0.513067	0.501213	0.0942573	0.460309	0.208851	0.289689	0.403176	0.334958
FCHSD1	4934	0.0298571	0.0487574	0.491592	0.483816	0.486673	0.500861	0.488408	0.496989	0.498157	0.493664	0.498159	0.50542	0.484936	0.497123	0.496223	0.495661	0.503676	0.497424	0.483919	0.493275	0.498643	0.502036	0.49881	0.495875	0.495466	0.502059	0.505882	0.463529
TMEM254	4935	0.00218271	0.0039074	0.514118	0.49427	0.46599	0.516759	0.475398	0.500236	0.505896	0.49951	0.492862	0.520012	0.459887	0.475957	0.507503	0.494338	0.514174	0.495512	0.491349	0.508448	0.49935	0.493505	0.50155	0.504128	0.490564	0.479419	0.50735	0.480644
PELI3	4936	6.58638e-07	1.52612e-06	0.500428	0.496407	0.494628	0.509297	0.501991	0.489936	0.503015	0.503214	0.499985	0.50604	0.493618	0.492287	0.495056	0.49098	0.504236	0.497908	0.491849	0.497208	0.506177	0.508839	0.499916	0.503167	0.501108	0.500235	0.500601	0.467563
NBPF12	4936	0.0110911	0.0186932	0.502849	0.491499	0.499888	0.510638	0.495912	0.42232	0.490758	0.493527	0.49205	0.501781	0.480692	0.506132	0.412305	0.496317	0.484925	0.502686	0.448043	0.496386	0.514941	0.513769	0.494257	0.503918	0.474496	0.492634	0.395778	0.451765
NBAS	4937	1.57837e-09	4.25558e-09	0.479913	0.452626	0.503669	0.532751	0.451632	0.440229	0.480357	0.462112	0.452206	0.508943	0.474502	0.49274	0.457354	0.469925	0.500204	0.486679	0.480053	0.484267	0.519341	0.527684	0.477627	0.503574	0.464878	0.437255	0.491086	0.416359
AGRN	4938	0.00319054	0.00563816	0.509967	0.497655	0.443748	0.511681	0.481005	0.454686	0.461515	0.473928	0.43965	0.492556	0.393987	0.180244	0.454105	0.201318	0.476418	0.456056	0.411665	0.353076	0.504055	0.515684	0.449467	0.495019	0.468531	0.445022	0.497017	0.292857
RP11-21A7A.4	4938	0.0323214	0.0524596	0.501827	0.501504	0.500557	0.501961	0.500433	0.49641	0.492063	0.499865	0.497042	0.500578	0.496827	0.501961	0.496336	0.501961	0.493646	0.492927	0.479924	0.491433	0.501961	0.501961	0.484934	0.501961	0.498466	0.500038	0.501961	0.416359
ZNF175	4939	3.23856e-06	7.17294e-06	0.500993	0.498287	0.504521	0.513636	0.50313	0.488747	0.488525	0.488496	0.48677	0.506744	0.505031	0.506054	0.491406	0.498015	0.508232	0.504287	0.490828	0.488848	0.513044	0.509862	0.498341	0.499807	0.475263	0.488394	0.4861	0.474566
SFMBT1	4939	0.0323377	0.0524777	0.513108	0.495833	0.50321	0.506931	0.494087	0.419363	0.490921	0.503123	0.483215	0.509719	0.454974	0.502082	0.4727	0.468725	0.491445	0.490194	0.49325	0.480163	0.501145	0.491849	0.468957	0.509358	0.420316	0.42549	0.483063	0.486275
TJAP1	4940	1.64524e-06	3.7122e-06	0.518517	0.503226	0.495925	0.521966	0.498549	0.469408	0.492627	0.490013	0.489677	0.516764	0.494472	0.50111	0.44679	0.499267	0.499529	0.501885	0.390207	0.463465	0.506868	0.515093	0.475239	0.497397	0.469037	0.470433	0.495651	0.437703
LAMB1	4940	3.21054e-06	7.11244e-06	0.485173	0.473161	0.394085	0.512421	0.458287	0.475074	0.497532	0.437578	0.410884	0.488727	0.477195	0.269777	0.449117	0.227925	0.487263	0.452589	0.508122	0.473592	0.511097	0.510781	0.455759	0.456502	0.485476	0.410765	0.478209	0.345854
TRAF1	4943	0.0301625	0.0491899	0.500115	0.496306	0.480519	0.502616	0.494689	0.499105	0.495033	0.498898	0.500962	0.505415	0.456773	0.496588	0.497665	0.50049	0.502534	0.500808	0.491174	0.496026	0.501524	0.499129	0.497347	0.490753	0.47978	0.500159	0.505882	0.477591
AP001372.2	4946	0.00118347	0.00218408	0.49796	0.472362	0.484536	0.513393	0.479334	0.427235	0.491206	0.496601	0.483712	0.500224	0.491344	0.49422	0.451211	0.491707	0.486988	0.486226	0.488223	0.488509	0.511912	0.510908	0.475764	0.490232	0.47764	0.422345	0.462132	0.506555
C2orf42	4948	0.00438408	0.00767448	0.503189	0.497428	0.498362	0.512632	0.481415	0.487682	0.492808	0.491506	0.485855	0.507813	0.487461	0.507504	0.494735	0.500477	0.50666	0.49029	0.486217	0.487886	0.508321	0.504943	0.494185	0.490462	0.4815	0.464384	0.490094	0.506499
DPH2	4949	0.000299549	0.000579711	0.496214	0.441571	0.481713	0.520971	0.424311	0.423354	0.472854	0.477582	0.449293	0.511836	0.437726	0.489452	0.404445	0.495924	0.509136	0.483439	0.513883	0.46599	0.492634	0.517686	0.433995	0.501151	0.437152	0.447842	0.446993	0.497087
KMT2B	4950	6.70298e-10	1.8402e-09	0.501111	0.463436	0.508016	0.533549	0.468778	0.465502	0.496425	0.433587	0.476478	0.52494	0.474671	0.510553	0.488171	0.490864	0.504547	0.503022	0.51247	0.47396	0.520893	0.527975	0.500936	0.499643	0.467812	0.458763	0.467208	0.43098
SHKBP1	4950	0.00233414	0.00417187	0.508266	0.489612	0.470272	0.453439	0.485523	0.460127	0.478357	0.483719	0.476967	0.522763	0.411196	0.433755	0.447461	0.440763	0.509823	0.506857	0.429709	0.415998	0.350694	0.41948	0.457472	0.51124	0.45387	0.480778	0.509948	0.460784
SIPA1L3	4952	0.000453912	0.00086868	0.488446	0.493774	0.501569	0.513436	0.489956	0.493331	0.495545	0.470895	0.488664	0.507731	0.48134	0.51147	0.498774	0.488118	0.506738	0.501055	0.47256	0.496755	0.512326	0.507915	0.491632	0.502787	0.49215	0.491551	0.510393	0.477423
NFKB2	4952	0.0594111	0.0940939	0.499464	0.494251	0.457716	0.48955	0.494209	0.50251	0.496922	0.496456	0.497473	0.504953	0.463889	0.478084	0.501808	0.459934	0.505331	0.497424	0.497884	0.496067	0.47912	0.476009	0.501637	0.487455	0.486735	0.500151	0.505882	0.449356
TMEM177	4955	2.78803e-08	6.97877e-08	0.493613	0.438803	0.455106	0.520074	0.447664	0.484609	0.453531	0.470558	0.45586	0.487659	0.459545	0.494787	0.488847	0.499	0.485515	0.460984	0.499942	0.464554	0.498663	0.515675	0.470264	0.50863	0.421383	0.436172	0.500601	0.470868
CCNB1	4956	0.00485957	0.00846489	0.475927	0.403379	0.456851	0.514392	0.346082	0.196361	0.496201	0.445233	0.471858	0.466145	0.39027	0.442716	0.420343	0.487059	0.284318	0.417401	0.511037	0.413839	0.38526	0.408947	0.443707	0.49697	0.194131	0.105239	0.444557	0.498319
ACTR8	4958	0.000104113	0.000207912	0.521245	0.505025	0.470708	0.514877	0.467206	0.438701	0.480518	0.474843	0.455913	0.513363	0.460414	0.487295	0.442764	0.477111	0.502402	0.46821	0.496412	0.484323	0.490868	0.504002	0.471259	0.498846	0.453216	0.425343	0.454896	0.407479
MARK2	4960	0.000209127	0.000408112	0.52556	0.498208	0.502404	0.520477	0.490986	0.425674	0.488736	0.499504	0.450852	0.517444	0.489401	0.494419	0.439544	0.472869	0.496589	0.511856	0.417429	0.455775	0.500077	0.503095	0.465555	0.505213	0.463736	0.421599	0.44416	0.478992
ZNF607	4964	3.00275e-06	6.66364e-06	0.501501	0.500487	0.505256	0.510494	0.501232	0.482321	0.497324	0.497211	0.495132	0.506645	0.494255	0.505971	0.490033	0.506426	0.506282	0.503398	0.490667	0.490152	0.509614	0.509819	0.494961	0.495193	0.498032	0.494754	0.475364	0.497815
TRRAP	4965	8.13598e-12	2.47291e-11	0.482586	0.449674	0.486853	0.529103	0.444215	0.426963	0.48981	0.457019	0.471231	0.512778	0.445232	0.50124	0.450542	0.477289	0.503633	0.482422	0.486761	0.477898	0.515165	0.52342	0.479867	0.494019	0.442153	0.429987	0.461085	0.469692
TSR2	4966	1.98412e-10	5.61259e-10	0.406029	0.400631	0.46348	0.559556	0.391072	0.344635	0.470026	0.465461	0.472805	0.541469	0.500452	0.502321	0.414967	0.450632	0.522254	0.457781	0.465427	0.442332	0.488067	0.514481	0.390006	0.492704	0.412463	0.406166	0.415013	0.494398
JRKL	4972	1.9226e-06	4.3105e-06	0.507756	0.5062	0.49792	0.521847	0.502046	0.459114	0.491019	0.495498	0.498161	0.515424	0.507161	0.497213	0.472745	0.501282	0.514128	0.489289	0.475323	0.506704	0.513979	0.518534	0.483733	0.503141	0.476381	0.475002	0.48841	0.491709
FAM41C	4972	0.00140497	0.00257544	0.506242	0.501472	0.487447	0.501808	0.49848	0.489755	0.499813	0.493571	0.498061	0.505975	0.483186	0.504901	0.492517	0.503005	0.502834	0.500493	0.4866	0.504341	0.48615	0.487619	0.502179	0.49781	0.493959	0.492573	0.489414	0.479552
R3HDM1	4973	0.000112823	0.000224911	0.528612	0.470489	0.477947	0.52785	0.43379	0.351226	0.465134	0.407689	0.454447	0.490399	0.448647	0.466224	0.406609	0.437023	0.448674	0.464792	0.452465	0.403209	0.488198	0.50021	0.464393	0.50202	0.367004	0.328337	0.460712	0.383473
MPND	4973	0.00118387	0.00218462	0.501493	0.485274	0.482888	0.515512	0.478605	0.447518	0.483616	0.489607	0.476958	0.519865	0.48218	0.506336	0.449926	0.496819	0.501194	0.484874	0.469574	0.452033	0.497138	0.503615	0.455796	0.508765	0.457809	0.439727	0.495038	0.46381
RPP14	4975	7.61026e-08	1.86215e-07	0.517872	0.499045	0.507991	0.525601	0.485832	0.462386	0.492285	0.47382	0.49235	0.51735	0.482869	0.497924	0.471784	0.47948	0.5128	0.500162	0.492725	0.483165	0.512731	0.52034	0.470164	0.510342	0.477179	0.484495	0.453627	0.496359
ZBTB20-AS2	4975	0.0124043	0.0207715	0.503834	0.501711	0.501282	0.505321	0.49826	0.472347	0.496416	0.482444	0.498068	0.499444	0.500411	0.501491	0.46871	0.50247	0.501216	0.503342	0.500557	0.490356	0.507843	0.507843	0.488129	0.502826	0.500894	0.502142	0.480368	0.493782
PNKP	4976	0.0204125	0.0337757	0.482193	0.448384	0.454532	0.52472	0.413546	0.482015	0.416857	0.470959	0.430879	0.517892	0.426606	0.447084	0.479905	0.434275	0.523582	0.497822	0.474849	0.486128	0.4688	0.490632	0.455494	0.514827	0.355824	0.377659	0.50889	0.503697
PIGM	4981	4.87811e-06	1.06739e-05	0.49712	0.480303	0.488492	0.520114	0.456602	0.430577	0.479897	0.474219	0.483579	0.496635	0.470968	0.50024	0.431189	0.46773	0.473986	0.469616	0.35845	0.399876	0.515899	0.520412	0.45107	0.474169	0.465456	0.466735	0.471743	0.44605
RNGTT	4983	0.000120129	0.000238524	0.52143	0.50304	0.490789	0.520934	0.492596	0.404995	0.487242	0.473746	0.456549	0.508149	0.507434	0.482865	0.446143	0.488966	0.475674	0.476095	0.455906	0.454029	0.494021	0.521576	0.45793	0.489344	0.459298	0.390098	0.443871	0.487059
SMG5	4984	3.5972e-05	7.3571e-05	0.512923	0.480686	0.487013	0.519487	0.481827	0.476123	0.497991	0.498967	0.476634	0.517496	0.479758	0.498321	0.48955	0.473126	0.517003	0.502388	0.428537	0.488524	0.508719	0.515662	0.499	0.502105	0.482036	0.471728	0.500235	0.421485
PSMD1	4986	2.28306e-11	6.76562e-11	0.521283	0.378348	0.436099	0.569946	0.35475	0.295087	0.451199	0.461965	0.455175	0.506991	0.463609	0.441785	0.365992	0.465638	0.451825	0.463827	0.43445	0.408739	0.424066	0.522344	0.374325	0.519818	0.34504	0.380286	0.348887	0.493193
DNAJC16	4987	2.2737e-06	5.07875e-06	0.511658	0.475929	0.496071	0.524289	0.492191	0.482146	0.494984	0.483675	0.494162	0.511626	0.478541	0.495968	0.474197	0.4702	0.513917	0.501084	0.407804	0.49029	0.513742	0.521694	0.48916	0.499777	0.505136	0.496147	0.47632	0.457563
PANK3	4987	3.97202e-05	8.10913e-05	0.496359	0.470733	0.499162	0.529036	0.451258	0.370149	0.460875	0.439025	0.447815	0.493849	0.495467	0.444605	0.403312	0.408124	0.470686	0.440401	0.374292	0.465833	0.49847	0.530024	0.467588	0.508591	0.426233	0.432629	0.42881	0.426667
C22orf29	4993	1.19233e-06	2.71211e-06	0.506974	0.498797	0.48762	0.515053	0.470589	0.466167	0.504149	0.472477	0.476777	0.500296	0.480174	0.497408	0.488091	0.465851	0.49815	0.491778	0.501619	0.484453	0.507901	0.508082	0.489408	0.49701	0.474376	0.470077	0.494256	0.449748
DET1	4996	1.09022e-05	2.33906e-05	0.513523	0.495999	0.492316	0.515447	0.468847	0.487099	0.500098	0.500221	0.497519	0.509171	0.496272	0.497406	0.488919	0.500431	0.503703	0.499607	0.503448	0.492084	0.501101	0.511876	0.462818	0.498833	0.484912	0.490571	0.49265	0.505938
NOP14-AS1	4997	0.000143999	0.000284128	0.500674	0.493559	0.48521	0.514426	0.476777	0.498175	0.496764	0.497169	0.482792	0.514911	0.49293	0.504287	0.505407	0.499314	0.508259	0.490073	0.46137	0.499707	0.509025	0.511793	0.493799	0.505679	0.48816	0.486982	0.499086	0.46535
INSM1	4997	0.0600623	0.0949785	0.487209	0.456969	0.430879	0.504628	0.463032	0.250581	0.497512	0.412395	0.282958	0.430974	0.40877	0.503442	0.404628	0.503728	0.408681	0.44041	0.504534	0.300052	0.501581	0.503009	0.401151	0.494131	0.479787	0.191733	0.154529	0.491765
PTDSS1	5000	0.000130155	0.00025793	0.527405	0.437916	0.45624	0.500787	0.452234	0.376751	0.4531	0.504673	0.428363	0.505799	0.425112	0.453236	0.403082	0.439653	0.491262	0.448094	0.459452	0.433648	0.406143	0.47191	0.390626	0.489409	0.34496	0.353244	0.434897	0.446275
ARHGAP35	5005	1.00859e-11	3.04121e-11	0.494383	0.460458	0.462774	0.541109	0.493431	0.31328	0.461365	0.443342	0.414343	0.485182	0.480317	0.471585	0.313071	0.487779	0.370567	0.436107	0.444772	0.410646	0.520143	0.529228	0.392414	0.500085	0.405215	0.341987	0.392037	0.281345
NVL	5005	0.00612732	0.0106011	0.48506	0.438559	0.479842	0.519386	0.421105	0.371704	0.474634	0.441751	0.444174	0.496153	0.457458	0.50142	0.409999	0.47724	0.484296	0.46032	0.472552	0.430726	0.492894	0.4947	0.452539	0.510971	0.410753	0.378984	0.426777	0.477087
PTCD3	5006	1.01425e-11	3.05737e-11	0.525798	0.473854	0.455685	0.554583	0.38737	0.374786	0.46994	0.449533	0.447028	0.513832	0.454972	0.524146	0.383613	0.510238	0.458466	0.454109	0.387247	0.411965	0.505505	0.535471	0.394509	0.474985	0.406901	0.342626	0.413172	0.387871
POLDIP2	5007	3.51447e-09	9.28385e-09	0.541206	0.41334	0.437244	0.557954	0.312838	0.411972	0.436473	0.475778	0.397745	0.50498	0.404986	0.439279	0.421069	0.48367	0.495314	0.470453	0.508839	0.411723	0.442474	0.504421	0.353014	0.471926	0.360571	0.353895	0.477252	0.420168
UBL7	5007	0.0163127	0.0271763	0.510449	0.443195	0.471902	0.510601	0.40309	0.446282	0.472356	0.454594	0.438869	0.52906	0.471765	0.456525	0.448094	0.4565	0.51292	0.438985	0.415536	0.498801	0.466284	0.493723	0.425289	0.515234	0.417998	0.370755	0.451474	0.434454
USP28	5011	5.12649e-06	1.11959e-05	0.515601	0.509838	0.504751	0.520515	0.500621	0.465822	0.49573	0.500883	0.496483	0.505529	0.491508	0.497127	0.492086	0.487199	0.497205	0.491959	0.481922	0.481283	0.507758	0.515602	0.488942	0.488544	0.476185	0.45617	0.512168	0.475826
IFNAR1	5014	0.000135286	0.000267709	0.5431	0.511702	0.448204	0.515077	0.477613	0.42394	0.417984	0.400005	0.410554	0.516618	0.40841	0.447781	0.430034	0.329691	0.498599	0.389195	0.365889	0.475131	0.359926	0.454628	0.461717	0.47447	0.351221	0.342653	0.492349	0.201345
CHIC2	5014	0.0040861	0.00717555	0.504685	0.50207	0.49047	0.51584	0.482461	0.49703	0.503514	0.467622	0.505676	0.522602	0.499794	0.518163	0.509768	0.451824	0.516045	0.491822	0.500402	0.422546	0.50688	0.516858	0.437216	0.510447	0.470058	0.461973	0.514002	0.409916
RNASEH1	5019	1.17818e-11	3.5406e-11	0.444517	0.375372	0.482114	0.554243	0.394651	0.392034	0.470661	0.459519	0.442108	0.504585	0.47341	0.466993	0.410659	0.484335	0.498754	0.460256	0.507325	0.407407	0.453023	0.504846	0.436294	0.500885	0.39914	0.391627	0.432287	0.492997
THADA	5020	0.0130595	0.0218402	0.513418	0.493202	0.498376	0.509017	0.466567	0.479925	0.489529	0.471758	0.500129	0.517924	0.488755	0.505131	0.488402	0.488885	0.518705	0.509244	0.501622	0.484742	0.510444	0.508519	0.498844	0.488917	0.493801	0.493323	0.476314	0.496246
CASKIN2	5022	1.56189e-05	3.30942e-05	0.498597	0.471605	0.490577	0.511444	0.46798	0.464508	0.476449	0.485317	0.491465	0.500123	0.485551	0.475393	0.470707	0.364047	0.495416	0.486166	0.447035	0.480387	0.509387	0.512741	0.480102	0.500348	0.45861	0.481656	0.498496	0.471541
DBR1	5025	2.67422e-06	5.95263e-06	0.514862	0.493483	0.507872	0.527534	0.485134	0.412156	0.498918	0.491565	0.474206	0.518055	0.495355	0.500013	0.458443	0.500377	0.508675	0.50892	0.480177	0.484941	0.480698	0.505135	0.466745	0.511371	0.469329	0.437035	0.455131	0.508179
CNOT6L	5025	0.0144424	0.0241076	0.491185	0.465949	0.51004	0.502024	0.483971	0.457362	0.484887	0.473404	0.481663	0.521369	0.508319	0.494792	0.481451	0.331187	0.49024	0.483377	0.451572	0.479086	0.499292	0.491552	0.457874	0.500138	0.448703	0.45519	0.498965	0.441457
CNOT3	5032	1.36602e-11	4.09307e-11	0.507589	0.478217	0.49771	0.539354	0.452065	0.444776	0.478513	0.469549	0.466519	0.516723	0.479013	0.492893	0.468543	0.499563	0.505198	0.479582	0.502182	0.475435	0.508512	0.524709	0.462186	0.50966	0.413333	0.383655	0.458799	0.427843
LMTK2	5035	4.1182e-05	8.40003e-05	0.491046	0.482819	0.494602	0.50999	0.481841	0.45944	0.496274	0.482871	0.487578	0.502352	0.485735	0.498499	0.467405	0.483299	0.484435	0.496494	0.473177	0.480944	0.510334	0.509834	0.486342	0.493423	0.483963	0.475585	0.478046	0.468796
ACACA	5037	7.60746e-11	2.19779e-10	0.513493	0.4901	0.50767	0.527843	0.462912	0.392724	0.483765	0.507384	0.483153	0.504416	0.478449	0.512552	0.431395	0.509324	0.482895	0.507725	0.45223	0.460572	0.509899	0.521578	0.456407	0.494544	0.485865	0.445556	0.462222	0.429552
HARBI1	5037	0.0154336	0.0257327	0.508173	0.506892	0.502712	0.510287	0.501591	0.477134	0.48922	0.489336	0.494315	0.505393	0.499654	0.496736	0.486242	0.506493	0.504342	0.49178	0.474152	0.482495	0.511661	0.510856	0.49983	0.499872	0.484114	0.488462	0.479652	0.474958
JMJD1C-AS1	5040	2.7396e-05	5.71496e-05	0.505252	0.50073	0.50359	0.506613	0.500293	0.486945	0.488292	0.50096	0.498448	0.502204	0.485925	0.496158	0.470178	0.493951	0.483509	0.493302	0.50488	0.485869	0.505432	0.504921	0.470122	0.49518	0.484259	0.497305	0.503801	0.492773
LARS2	5041	0.00570812	0.00989919	0.509359	0.496558	0.479991	0.509631	0.479297	0.480052	0.49309	0.485905	0.489969	0.502966	0.473096	0.502159	0.491946	0.4912	0.49967	0.494347	0.484366	0.49103	0.506021	0.504092	0.482481	0.506282	0.476887	0.475206	0.496469	0.473053
DCUN1D2	5042	0.0419342	0.0674046	0.505022	0.496311	0.49611	0.507235	0.49168	0.48644	0.492021	0.498003	0.487106	0.500945	0.497295	0.502601	0.494101	0.485604	0.49808	0.504657	0.456574	0.474667	0.503584	0.502072	0.478683	0.497341	0.471214	0.491843	0.479941	0.496807
NUDT15	5043	0.0120205	0.0201618	0.513134	0.48229	0.468703	0.506693	0.470095	0.426731	0.504785	0.486107	0.463475	0.476487	0.457532	0.417618	0.481294	0.410063	0.469294	0.492231	0.461959	0.42846	0.431511	0.463286	0.418094	0.46865	0.463275	0.353505	0.495074	0.471569
MAD2L1BP	5045	1.5684e-11	4.68575e-11	0.524453	0.497701	0.479601	0.540895	0.492803	0.407802	0.480433	0.47576	0.437509	0.512185	0.465	0.495701	0.450562	0.51227	0.50281	0.477985	0.469999	0.445915	0.481171	0.521952	0.462812	0.505954	0.418927	0.387191	0.432118	0.406218
POLDIP3	5055	0.000179533	0.000352711	0.514461	0.473113	0.462944	0.525901	0.352328	0.344446	0.491237	0.429942	0.410629	0.505933	0.437178	0.492609	0.40947	0.450484	0.481515	0.436582	0.393274	0.394024	0.47736	0.528067	0.439875	0.473552	0.391269	0.311023	0.445387	0.337647
XPO5	5056	4.04572e-05	8.25465e-05	0.516791	0.493414	0.477988	0.518595	0.492491	0.442658	0.482561	0.46951	0.479463	0.497012	0.47615	0.493911	0.449445	0.489193	0.487105	0.485065	0.480566	0.459272	0.500834	0.508243	0.437129	0.475084	0.449549	0.443875	0.468261	0.49986
ZNF687	5058	0.0449923	0.0721109	0.500881	0.48948	0.500126	0.509596	0.489491	0.486208	0.489193	0.490068	0.494947	0.507739	0.478484	0.505574	0.494052	0.49961	0.505085	0.4922	0.464699	0.497285	0.508064	0.50512	0.488769	0.506686	0.484066	0.494152	0.48945	0.461148
TMEM161B	5059	3.63008e-11	1.06617e-10	0.488235	0.461953	0.494322	0.535396	0.465796	0.463002	0.466879	0.431969	0.489935	0.506156	0.49091	0.505008	0.476775	0.47925	0.502217	0.494751	0.471724	0.476603	0.524918	0.526343	0.48909	0.49581	0.421369	0.441441	0.483965	0.457815
SNRK	5064	0.0274297	0.0448684	0.513654	0.484118	0.509114	0.514303	0.482745	0.370168	0.498269	0.476859	0.464168	0.46932	0.49393	0.349844	0.404868	0.33162	0.473324	0.472789	0.512104	0.452988	0.500343	0.50619	0.478688	0.503758	0.476918	0.434817	0.40919	0.479832
SRRT	5065	1.97886e-11	5.8863e-11	0.48469	0.408125	0.477034	0.547435	0.394953	0.297169	0.492461	0.4484	0.447417	0.489112	0.432518	0.48284	0.404077	0.493252	0.461948	0.463151	0.501745	0.368633	0.469662	0.495646	0.419373	0.464234	0.372294	0.306715	0.410634	0.508011
SCAF4	5065	2.28518e-08	5.74252e-08	0.519984	0.502062	0.494464	0.537649	0.47921	0.42018	0.500719	0.466045	0.476233	0.52294	0.470725	0.508679	0.437647	0.477516	0.50374	0.487115	0.493964	0.442952	0.515683	0.531446	0.464198	0.503059	0.450189	0.463525	0.436635	0.464622
RP11-713P17.3	5065	9.80098e-05	0.000195972	0.507116	0.489927	0.487719	0.508537	0.482709	0.444968	0.454766	0.493406	0.484234	0.494326	0.486924	0.506371	0.433231	0.504459	0.461221	0.449215	0.503115	0.469851	0.509093	0.507869	0.440517	0.503023	0.490753	0.496328	0.47303	0.424706
FRYL	5066	1.02807e-10	2.95078e-10	0.451073	0.44895	0.501819	0.550405	0.454244	0.485589	0.461374	0.422466	0.467579	0.52126	0.420239	0.491019	0.500819	0.362953	0.499549	0.485863	0.257432	0.422247	0.521165	0.537204	0.426468	0.48716	0.396852	0.419082	0.517388	0.419244
RP11-179B2.2	5066	0.00570692	0.00989796	0.502979	0.488256	0.475194	0.507537	0.486513	0.469789	0.494082	0.497293	0.498984	0.50419	0.494035	0.493322	0.47425	0.49263	0.500929	0.494009	0.458085	0.492966	0.509093	0.504962	0.483018	0.498065	0.487341	0.485048	0.460977	0.453725
GTPBP8	5070	0.000169313	0.000332953	0.52372	0.474502	0.485905	0.512533	0.425602	0.380491	0.478515	0.470581	0.465355	0.49588	0.436339	0.479693	0.419411	0.468523	0.483311	0.471092	0.459402	0.42557	0.475238	0.501354	0.432967	0.498334	0.444063	0.418094	0.407885	0.362885
VPS33A	5071	4.26966e-06	9.38262e-06	0.507241	0.494278	0.499721	0.52821	0.472678	0.477102	0.499739	0.487821	0.481887	0.52004	0.492495	0.511983	0.473026	0.506123	0.516788	0.495712	0.476057	0.470638	0.492772	0.516834	0.486911	0.511535	0.473127	0.442937	0.515386	0.498459
TIMM17B	5073	0.00147577	0.00269847	0.438088	0.370288	0.451135	0.523193	0.409017	0.328224	0.428134	0.481772	0.404393	0.539781	0.466059	0.467522	0.348974	0.482138	0.491486	0.444632	0.371252	0.386348	0.446005	0.480578	0.326588	0.441006	0.358566	0.338368	0.453813	0.326134
WDR44	5076	0.000245899	0.000477778	0.514107	0.507966	0.477122	0.508825	0.482541	0.449923	0.484182	0.483531	0.48443	0.506793	0.490747	0.487714	0.461891	0.465084	0.496612	0.486307	0.420716	0.494703	0.504314	0.508831	0.485964	0.478861	0.476085	0.477216	0.435781	0.438011
ZBTB6	5077	0.000242374	0.000471153	0.489094	0.49006	0.496866	0.51326	0.490968	0.479514	0.495729	0.482346	0.487284	0.506753	0.499326	0.500707	0.482077	0.498916	0.504064	0.493374	0.474799	0.497926	0.508597	0.510882	0.492045	0.507017	0.491176	0.49034	0.493907	0.463613
RUBCN	5079	7.46504e-06	1.61498e-05	0.518431	0.489261	0.502182	0.525436	0.481516	0.449675	0.494273	0.502873	0.500833	0.523312	0.46614	0.512276	0.475543	0.494039	0.516872	0.50115	0.424602	0.499743	0.522373	0.509857	0.477068	0.509096	0.472425	0.492884	0.489294	0.383473
TXN2	5082	0.000182536	0.000358406	0.547257	0.396782	0.396584	0.498245	0.235606	0.409128	0.436759	0.412156	0.37143	0.454295	0.345436	0.432145	0.406508	0.452319	0.405587	0.400524	0.452652	0.370655	0.343188	0.436782	0.344657	0.468483	0.366646	0.352934	0.467942	0.42958
PHKG2	5083	0.00246656	0.00439905	0.495416	0.49588	0.482045	0.49293	0.496574	0.473464	0.480207	0.487665	0.469195	0.524459	0.474558	0.487469	0.47519	0.492229	0.502054	0.498321	0.466761	0.47541	0.438062	0.453629	0.45393	0.511358	0.438562	0.405935	0.495609	0.483529
C6orf136	5084	5.4971e-05	0.000111449	0.522462	0.485648	0.488593	0.524857	0.498944	0.443764	0.474118	0.483244	0.472671	0.522104	0.474108	0.504516	0.474065	0.481903	0.50594	0.47697	0.443102	0.462664	0.502318	0.50995	0.454966	0.490586	0.411964	0.422314	0.485866	0.452717
LA16c-431H6.6	5084	0.00252497	0.00449847	0.499944	0.497092	0.499309	0.507778	0.496651	0.479574	0.49844	0.495169	0.49902	0.500005	0.49863	0.505463	0.494548	0.504962	0.499874	0.500846	0.48997	0.486156	0.509076	0.503993	0.498559	0.494675	0.482153	0.4794	0.488452	0.495742
RP11-722G7.1	5085	0.00766435	0.0130574	0.500219	0.487383	0.496114	0.506331	0.478198	0.394006	0.494501	0.4817	0.484726	0.491519	0.500393	0.491741	0.420006	0.495991	0.478318	0.479571	0.505183	0.460152	0.506398	0.503982	0.448433	0.492819	0.471338	0.467749	0.418754	0.493782
CDKN2AIPNL	5086	2.11913e-11	6.28801e-11	0.446824	0.345004	0.434018	0.551951	0.315574	0.337789	0.465152	0.422576	0.389769	0.491956	0.431514	0.463889	0.385308	0.455735	0.457914	0.432172	0.459825	0.377465	0.466318	0.519844	0.291392	0.454043	0.35698	0.283489	0.392217	0.509916
VSIG4	5087	0.00132277	0.00242759	0.502807	0.501345	0.49919	0.153248	0.500902	0.502017	0.498921	0.499443	0.483605	0.502476	0.491729	0.497579	0.501919	0.498617	0.502941	0.496171	0.495596	0.486803	0.0262269	0.0569247	0.494433	0.492888	0.501197	0.491411	0.502941	0.488739
CEP104	5089	1.29077e-06	2.92952e-06	0.514658	0.468878	0.484842	0.531748	0.441104	0.431603	0.483394	0.463533	0.454318	0.527469	0.472557	0.480913	0.422539	0.45796	0.496308	0.485196	0.371667	0.464036	0.516827	0.5222	0.47394	0.499734	0.472549	0.435589	0.442193	0.455266
FHDC1	5090	0.00151401	0.00276389	0.50171	0.485825	0.498822	0.504655	0.493747	0.497531	0.499348	0.488894	0.491612	0.500717	0.486313	0.504418	0.497775	0.502747	0.494931	0.491957	0.498905	0.496487	0.504902	0.504902	0.500659	0.501538	0.492728	0.476221	0.489655	0.476611
MRPL21	5091	1.5373e-08	3.91016e-08	0.547339	0.462372	0.440215	0.566336	0.400764	0.421539	0.463725	0.481576	0.420563	0.492394	0.402423	0.482223	0.449796	0.48484	0.486178	0.407875	0.494123	0.430231	0.410009	0.490457	0.381697	0.437576	0.390107	0.401049	0.490425	0.404342
SMIM15	5091	0.0123052	0.0206089	0.483767	0.469878	0.383431	0.534117	0.403926	0.450131	0.433583	0.35776	0.414716	0.514907	0.472936	0.497422	0.484022	0.523557	0.499633	0.425655	0.423608	0.429644	0.361096	0.476426	0.398609	0.417175	0.442511	0.384132	0.512138	0.388515
KIAA0319L	5093	2.26112e-11	6.70254e-11	0.479334	0.44583	0.459264	0.543033	0.442055	0.454449	0.47871	0.465363	0.457916	0.501042	0.404551	0.502417	0.434467	0.446816	0.488954	0.485555	0.370975	0.461306	0.526876	0.521843	0.444701	0.490596	0.481823	0.437527	0.476856	0.357983
TMOD1	5094	0.0174782	0.0290661	0.334147	0.276091	0.353181	0.51333	0.200965	0.482188	0.464897	0.422754	0.333369	0.427346	0.482724	0.501735	0.448426	0.509693	0.40448	0.401053	0.404855	0.378534	0.503876	0.505864	0.425725	0.414027	0.471022	0.374949	0.479297	0.429524
WRNIP1	5098	1.80935e-08	4.57374e-08	0.525257	0.483502	0.478495	0.534052	0.475087	0.425086	0.478767	0.457056	0.434028	0.505047	0.457189	0.458931	0.460649	0.433274	0.44094	0.44124	0.441675	0.45314	0.504281	0.513014	0.445224	0.503574	0.414671	0.334223	0.446133	0.449328
CTNNBIP1	5098	4.08886e-07	9.63334e-07	0.500035	0.300335	0.438539	0.539162	0.384896	0.318037	0.456212	0.482986	0.41802	0.505019	0.510199	0.463203	0.385668	0.393209	0.47931	0.457427	0.364138	0.444246	0.433425	0.496494	0.450654	0.507978	0.366718	0.364778	0.388019	0.371513
SLC35G1	5099	1.66891e-05	3.52524e-05	0.48917	0.454791	0.475222	0.509533	0.461861	0.488277	0.489777	0.485443	0.474888	0.488311	0.470496	0.479238	0.48697	0.47532	0.478626	0.491033	0.504809	0.479474	0.500711	0.505056	0.472862	0.497308	0.476226	0.432909	0.507747	0.454706
MPG	5100	2.36764e-05	4.96177e-05	0.436275	0.437624	0.421453	0.548546	0.367864	0.473301	0.444305	0.458983	0.345586	0.542483	0.361342	0.38596	0.414406	0.410332	0.538123	0.429625	0.448171	0.413204	0.405829	0.492461	0.443048	0.507515	0.425593	0.386789	0.525995	0.308683
THSD1	5101	6.90192e-07	1.59544e-06	0.506232	0.498123	0.449298	0.510023	0.501461	0.449825	0.471074	0.497968	0.452594	0.466784	0.450578	0.504981	0.447233	0.341783	0.471431	0.488245	0.485557	0.475232	0.505751	0.510784	0.44605	0.497583	0.486615	0.463411	0.483243	0.454594
BCL9	5103	1.38307e-08	3.53808e-08	0.486353	0.48404	0.484	0.517939	0.482269	0.471823	0.48455	0.462344	0.477799	0.503913	0.46309	0.502208	0.485844	0.495136	0.497894	0.475731	0.469474	0.48451	0.51504	0.5167	0.487811	0.489875	0.492707	0.484397	0.499735	0.452269
ZFP1	5105	2.69912e-11	7.98471e-11	0.504859	0.491447	0.505341	0.526562	0.48959	0.420229	0.493471	0.466026	0.472282	0.516906	0.506481	0.504955	0.43927	0.483642	0.497284	0.486434	0.47549	0.467954	0.517097	0.521595	0.485096	0.485238	0.470003	0.445832	0.457127	0.466667
DOK1	5105	0.0137364	0.022944	0.508107	0.463054	0.456641	0.425831	0.41525	0.446922	0.476866	0.484061	0.493938	0.515522	0.437802	0.475328	0.46445	0.47714	0.515889	0.471148	0.509448	0.493141	0.375792	0.416103	0.464156	0.475775	0.44967	0.48931	0.503819	0.39
TAF1B	5106	2.70669e-11	8.00363e-11	0.476348	0.435755	0.489634	0.538551	0.428629	0.408046	0.500377	0.465677	0.48351	0.518401	0.495589	0.478659	0.461929	0.48712	0.500077	0.492831	0.504485	0.467336	0.473956	0.51596	0.486895	0.503351	0.432986	0.402847	0.437111	0.490644
CRCP	5106	0.000331486	0.000639883	0.459803	0.451658	0.412675	0.530625	0.387012	0.331253	0.434895	0.382475	0.392498	0.469829	0.453393	0.523261	0.33269	0.491506	0.465677	0.414519	0.451906	0.42099	0.482828	0.511233	0.401397	0.463257	0.408834	0.334707	0.320721	0.444118
MCMBP	5106	0.00165516	0.00298124	0.505929	0.489438	0.4995	0.510484	0.45643	0.386529	0.502138	0.484921	0.497918	0.527514	0.430803	0.438259	0.452078	0.402496	0.5075	0.484804	0.428423	0.495689	0.423634	0.46963	0.459131	0.488924	0.424465	0.432834	0.489005	0.424874
KLHL28	5108	3.18164e-11	9.3769e-11	0.461194	0.48731	0.494654	0.536847	0.491084	0.473084	0.469266	0.448822	0.432347	0.522629	0.500009	0.495728	0.475779	0.482077	0.498865	0.439753	0.399261	0.435548	0.525592	0.526871	0.501567	0.510761	0.479687	0.4311	0.471875	0.377759
SHF	5109	0.000520055	0.000989713	0.501504	0.453724	0.494839	0.507567	0.468462	0.43578	0.495552	0.464759	0.442839	0.483187	0.487532	0.49041	0.45745	0.442148	0.471843	0.485176	0.505495	0.48649	0.506688	0.505011	0.476398	0.495498	0.489811	0.434643	0.432371	0.452353
UBXN2A	5111	2.91531e-11	8.6143e-11	0.389683	0.351744	0.452122	0.539324	0.34804	0.341373	0.490427	0.36019	0.451315	0.494571	0.422586	0.465582	0.39909	0.431807	0.453307	0.43302	0.337614	0.413695	0.513907	0.513384	0.430222	0.470349	0.437214	0.38414	0.409064	0.269132
RPUSD3	5111	0.000206113	0.000402422	0.530239	0.482443	0.43896	0.528863	0.409221	0.391858	0.434175	0.460981	0.431595	0.513247	0.408873	0.468595	0.377831	0.470193	0.483054	0.437995	0.434511	0.406262	0.468551	0.488571	0.381931	0.470565	0.425153	0.4012	0.43619	0.379048
KDM4D	5111	0.000974266	0.00180613	0.503888	0.498883	0.501853	0.508034	0.494374	0.485312	0.497131	0.500374	0.496492	0.500442	0.497736	0.500104	0.494995	0.505514	0.496411	0.494031	0.50113	0.493002	0.506917	0.508839	0.495726	0.49638	0.481995	0.460474	0.494406	0.495798
PITPNA	5112	0.000206923	0.000403888	0.529969	0.482743	0.40055	0.517215	0.430422	0.41555	0.455011	0.452855	0.444559	0.518383	0.474824	0.482936	0.4482	0.387515	0.509079	0.462496	0.457812	0.483074	0.457075	0.486571	0.450198	0.503404	0.440268	0.419199	0.470119	0.381681
ELK1	5112	0.00467698	0.00816489	0.479176	0.459658	0.485137	0.515126	0.471069	0.414651	0.491948	0.495964	0.468962	0.505924	0.47513	0.451862	0.445915	0.440742	0.491442	0.485257	0.510611	0.491933	0.490437	0.511246	0.466041	0.471926	0.457427	0.439541	0.479249	0.473221
EVI5L	5114	3.77318e-05	7.7124e-05	0.503671	0.49243	0.497107	0.512365	0.495081	0.454215	0.479595	0.4822	0.472758	0.501517	0.48838	0.496136	0.446322	0.489893	0.482941	0.483916	0.416354	0.478531	0.507755	0.513733	0.47346	0.497174	0.4742	0.476054	0.472417	0.488011
GPR107	5115	1.00763e-09	2.74787e-09	0.485193	0.488051	0.476966	0.53208	0.488274	0.479163	0.492444	0.470313	0.476442	0.516913	0.499475	0.495013	0.496415	0.453276	0.521176	0.493871	0.38977	0.489956	0.505797	0.515044	0.496631	0.505181	0.47711	0.437111	0.510309	0.412829
CLPP	5116	3.07561e-11	9.07617e-11	0.451552	0.399463	0.445378	0.576152	0.306968	0.442603	0.46061	0.412905	0.376645	0.540279	0.431822	0.443051	0.477213	0.468395	0.529195	0.444903	0.521082	0.445532	0.461136	0.502423	0.44493	0.509594	0.409309	0.360307	0.525274	0.516134
RMDN3	5116	0.00360402	0.00635185	0.527839	0.475599	0.40608	0.524981	0.377817	0.392275	0.428741	0.445129	0.399916	0.500573	0.51031	0.48248	0.353042	0.43491	0.515484	0.386027	0.436804	0.492646	0.440478	0.484302	0.404229	0.474444	0.374819	0.328447	0.461939	0.346723
DBT	5118	2.09074e-07	4.99645e-07	0.501261	0.474411	0.501563	0.52599	0.465633	0.450208	0.477178	0.456962	0.473455	0.505364	0.475753	0.503136	0.433623	0.484653	0.501728	0.495879	0.442882	0.455946	0.52139	0.519319	0.457516	0.481822	0.476505	0.477394	0.478756	0.430252
RNF168	5119	0.000210409	0.000410535	0.527922	0.502752	0.490006	0.5171	0.398343	0.334391	0.484787	0.464255	0.478694	0.501881	0.454291	0.495801	0.416856	0.467543	0.490318	0.489412	0.475911	0.411522	0.467276	0.476617	0.407363	0.486878	0.38044	0.373654	0.443691	0.476527
CAP1	5119	0.00173147	0.00311566	0.515469	0.387421	0.433574	0.273627	0.338043	0.349032	0.448878	0.493552	0.40771	0.550069	0.372933	0.177025	0.366116	0.26656	0.505813	0.440971	0.291719	0.447874	0.120305	0.235835	0.514887	0.506102	0.39808	0.383852	0.359245	0.417647
DNAJC6	5122	6.55284e-08	1.6107e-07	0.496611	0.479571	0.49321	0.513171	0.501614	0.439873	0.481937	0.469011	0.467097	0.498152	0.489048	0.50596	0.453011	0.505023	0.485022	0.470454	0.0835278	0.486813	0.511785	0.512786	0.490716	0.496118	0.466381	0.484461	0.443931	0.389524
HMGB1	5123	0.000213495	0.000416477	0.558639	0.46942	0.371963	0.359343	0.420313	0.0794706	0.464673	0.339565	0.397871	0.227496	0.304157	0.471249	0.501705	0.354702	0.107348	0.413121	0.431856	0.227923	0.222149	0.227928	0.467773	0.469775	0.0645752	0.0120372	0.43752	0.317255
ZNF398	5125	2.02173e-06	4.52926e-06	0.472901	0.47435	0.495849	0.517591	0.478031	0.438009	0.498896	0.482221	0.490799	0.508742	0.463314	0.505589	0.458777	0.490654	0.501739	0.498137	0.507862	0.48842	0.510594	0.517594	0.477968	0.504787	0.477805	0.462412	0.452953	0.468571
ABCF3	5127	7.60494e-06	1.64438e-05	0.515401	0.475539	0.477184	0.528474	0.478905	0.477379	0.486268	0.49753	0.468172	0.525691	0.463173	0.512144	0.468753	0.499922	0.520108	0.483931	0.480174	0.477809	0.497869	0.527201	0.503204	0.506512	0.475246	0.457378	0.502364	0.484818
RAI14	5129	4.85674e-11	1.4169e-10	0.46222	0.432995	0.410651	0.516373	0.415717	0.376738	0.482432	0.430775	0.347027	0.465663	0.440539	0.386309	0.419054	0.251257	0.455223	0.444212	0.404752	0.433331	0.38339	0.514758	0.385068	0.444908	0.454166	0.350276	0.417334	0.462353
DHX57	5131	0.000427785	0.00082121	0.481211	0.473323	0.470538	0.519999	0.449729	0.381119	0.455702	0.433247	0.474915	0.495454	0.479023	0.48957	0.408235	0.492494	0.482317	0.464575	0.481051	0.450811	0.520367	0.507077	0.452829	0.493229	0.463512	0.456034	0.435703	0.401092
NDUFAF1	5133	0.0167097	0.0278309	0.492289	0.437706	0.453465	0.52587	0.395834	0.419891	0.468314	0.450916	0.434101	0.509158	0.510004	0.486622	0.405755	0.490831	0.505878	0.466447	0.455228	0.495932	0.460225	0.502479	0.434495	0.489675	0.442143	0.410292	0.425286	0.485798
IKZF5	5133	0.0301584	0.0491899	0.508224	0.501423	0.506784	0.505427	0.492059	0.472959	0.499324	0.489982	0.500119	0.512492	0.488816	0.488733	0.474194	0.460123	0.500875	0.494478	0.362833	0.490041	0.502365	0.506836	0.481361	0.491763	0.501775	0.494371	0.502147	0.478095
ZNF623	5134	0.00790599	0.0134579	0.496271	0.482104	0.488684	0.511495	0.495222	0.459109	0.485532	0.476861	0.484009	0.503523	0.482059	0.494602	0.468239	0.483491	0.500954	0.49219	0.493154	0.46373	0.513693	0.511883	0.469991	0.490524	0.462367	0.475653	0.469981	0.463109
ECT2	5136	0.00075084	0.00141303	0.496113	0.449934	0.476066	0.513201	0.393174	0.233226	0.493881	0.450458	0.487267	0.468122	0.408818	0.473762	0.470687	0.460422	0.341409	0.435794	0.490585	0.423052	0.464576	0.467226	0.458393	0.504663	0.210189	0.107571	0.51049	0.505714
RP11-348P10.2	5137	2.40664e-07	5.72402e-07	0.506225	0.502353	0.503823	0.507843	0.497698	0.48234	0.501045	0.499439	0.49908	0.503624	0.500889	0.502461	0.4859	0.491134	0.496691	0.501619	0.499832	0.493789	0.506404	0.505897	0.48947	0.502826	0.499119	0.502135	0.486287	0.493669
RP11-111M22.2	5137	2.55894e-05	5.35064e-05	0.503234	0.480621	0.496187	0.510717	0.484394	0.455579	0.48739	0.50372	0.488406	0.491605	0.489588	0.504956	0.448814	0.506341	0.490079	0.488001	0.499585	0.461824	0.509148	0.508895	0.450927	0.487711	0.492126	0.469233	0.448719	0.498768
DFFA	5139	3.47024e-11	1.02025e-10	0.518804	0.435951	0.457209	0.55469	0.414703	0.412219	0.432127	0.449228	0.463217	0.524847	0.421884	0.493661	0.42166	0.409138	0.498804	0.482346	0.432793	0.418053	0.498457	0.519366	0.438068	0.459719	0.410361	0.415565	0.450162	0.408319
SH3BP5L	5141	1.34908e-08	3.45286e-08	0.506899	0.484135	0.498088	0.517951	0.47647	0.473713	0.493607	0.488871	0.488454	0.511556	0.476228	0.500751	0.482639	0.487434	0.508618	0.500557	0.480416	0.480594	0.504925	0.516659	0.488073	0.506525	0.48	0.463638	0.460183	0.480112
TBL2	5142	4.57525e-05	9.31004e-05	0.429051	0.413143	0.418163	0.532693	0.379238	0.419281	0.472883	0.468443	0.3857	0.530772	0.421075	0.494681	0.404025	0.513516	0.50391	0.455146	0.516049	0.443183	0.486477	0.504457	0.424303	0.458292	0.406109	0.299614	0.45009	0.486611
RICTOR	5142	0.0202954	0.0335873	0.486466	0.485365	0.50329	0.515191	0.507625	0.414414	0.493617	0.462054	0.508468	0.526573	0.508253	0.475653	0.362838	0.411699	0.434838	0.498391	0.313861	0.400093	0.524664	0.504462	0.32992	0.483563	0.479481	0.501363	0.456935	0.444622
PROM1	5142	0.053169	0.084456	0.502539	0.498607	0.474713	0.502441	0.427239	0.404408	0.500769	0.500141	0.498014	0.490414	0.50014	0.501478	0.428507	0.431819	0.473496	0.440086	0.499583	0.487412	0.502941	0.501978	0.286456	0.387219	0.50119	0.499088	0.493757	0.488683
PSMD5	5143	4.73028e-05	9.61691e-05	0.48511	0.493131	0.495615	0.525026	0.459257	0.455244	0.502984	0.491199	0.445955	0.523846	0.467161	0.485792	0.475796	0.482213	0.508572	0.506224	0.490912	0.497103	0.48943	0.519099	0.477535	0.496426	0.433062	0.387546	0.474486	0.412073
ATXN10	5144	3.61678e-11	1.06242e-10	0.540064	0.426963	0.415197	0.576082	0.293759	0.259723	0.474033	0.41152	0.311484	0.424253	0.42739	0.494268	0.271701	0.513015	0.377399	0.319472	0.46369	0.329764	0.499602	0.529444	0.274485	0.469834	0.352226	0.28487	0.312517	0.36
NUBP2	5148	3.73986e-11	1.09763e-10	0.471292	0.429998	0.465892	0.566479	0.39338	0.377929	0.425034	0.465831	0.42367	0.505188	0.463134	0.493458	0.398081	0.507877	0.4868	0.459126	0.462653	0.37741	0.471931	0.528202	0.339143	0.472024	0.326942	0.352714	0.480669	0.456134
RP11-101E13.5	5150	0.00912936	0.0154786	0.50414	0.50039	0.500606	0.506807	0.50044	0.492274	0.498591	0.498324	0.502503	0.507422	0.502757	0.505906	0.489923	0.504512	0.504905	0.500298	0.485508	0.496244	0.5081	0.504958	0.501693	0.498757	0.498352	0.503119	0.505738	0.494622
ZBTB41	5152	1.47402e-09	3.98105e-09	0.504908	0.494271	0.500841	0.530135	0.467386	0.441359	0.48943	0.461261	0.48991	0.513715	0.475341	0.499852	0.442002	0.495015	0.513969	0.471259	0.403522	0.510301	0.518942	0.516246	0.502609	0.505758	0.483454	0.481921	0.428233	0.476246
PPP2R3B	5153	6.65933e-05	0.00013444	0.495355	0.460064	0.479821	0.513773	0.44092	0.355171	0.48497	0.468632	0.496827	0.497451	0.465863	0.505451	0.412362	0.492928	0.446253	0.435009	0.479529	0.468586	0.513585	0.506968	0.431738	0.50684	0.385456	0.384321	0.48177	0.504818
NOL6	5153	0.0068223	0.0117459	0.508861	0.506199	0.473406	0.510338	0.489335	0.477146	0.490402	0.493982	0.487609	0.507656	0.488889	0.496468	0.480229	0.494305	0.506189	0.495996	0.490659	0.486454	0.497668	0.505015	0.458248	0.500564	0.48313	0.495041	0.506628	0.487731
DIABLO	5154	3.72135e-07	8.77958e-07	0.507113	0.505884	0.497709	0.519737	0.499166	0.493205	0.489157	0.487842	0.488615	0.506958	0.50301	0.512998	0.489401	0.508393	0.510565	0.499417	0.481974	0.494717	0.513419	0.513588	0.502743	0.506076	0.482563	0.468976	0.498978	0.457703
CENPT	5156	3.94174e-11	1.15589e-10	0.490181	0.459039	0.469214	0.544569	0.465008	0.357068	0.48923	0.467742	0.448299	0.510011	0.459968	0.477467	0.410408	0.483097	0.466287	0.456012	0.508253	0.39772	0.519516	0.519373	0.435043	0.49881	0.358256	0.274196	0.431812	0.468431
DIS3L	5156	3.78863e-05	7.74322e-05	0.508277	0.468927	0.452448	0.522849	0.468968	0.499592	0.486232	0.459152	0.481636	0.508226	0.453784	0.504359	0.494679	0.49283	0.514974	0.464042	0.433186	0.48836	0.506483	0.504647	0.450919	0.503889	0.468228	0.447945	0.5147	0.456359
KIF7	5157	0.000917531	0.00170372	0.494068	0.484132	0.485892	0.503922	0.474493	0.484549	0.492807	0.4816	0.485705	0.497891	0.488577	0.495149	0.485049	0.493124	0.49618	0.491522	0.503257	0.489199	0.503205	0.502956	0.471381	0.493941	0.486502	0.482853	0.497799	0.489748
ZNF354A	5158	0.00472495	0.00824472	0.478106	0.444956	0.495298	0.523011	0.464646	0.44673	0.473011	0.456055	0.467094	0.49357	0.498506	0.50138	0.45393	0.485961	0.499768	0.487163	0.495434	0.441605	0.515037	0.528953	0.445059	0.473966	0.454111	0.442327	0.447781	0.467227
SLC9A6	5159	0.000248918	0.0004836	0.513685	0.502487	0.498238	0.509208	0.485721	0.429734	0.487196	0.49542	0.481574	0.51112	0.492889	0.502543	0.442702	0.49072	0.502536	0.472391	0.419332	0.485228	0.496291	0.492307	0.486381	0.480871	0.456849	0.450731	0.447793	0.464986
GNB4	5160	0.000250448	0.000486526	0.52856	0.47313	0.465905	0.372074	0.393051	0.398512	0.444386	0.392625	0.338592	0.500801	0.364157	0.362964	0.395162	0.436046	0.453276	0.309653	0.459446	0.206045	0.360934	0.315502	0.208999	0.421326	0.340626	0.251745	0.46805	0.455126
ATG2B	5165	0.00196806	0.00353086	0.496813	0.502223	0.504147	0.514662	0.504229	0.488858	0.487217	0.481436	0.498643	0.510148	0.495777	0.497636	0.490291	0.456009	0.500393	0.493051	0.408717	0.492891	0.513006	0.510698	0.492894	0.506197	0.497348	0.48727	0.503055	0.328095
CGN	5167	0.000917531	0.00170372	0.498032	0.495442	0.497097	0.503922	0.494475	0.500214	0.497707	0.497609	0.491226	0.501595	0.487512	0.503437	0.501353	0.502835	0.503366	0.499374	0.489155	0.500398	0.503922	0.503922	0.501089	0.498885	0.498652	0.502006	0.503922	0.475406
GTF3C5	5169	4.42282e-11	1.29307e-10	0.48872	0.491616	0.491506	0.544121	0.458419	0.385358	0.466274	0.468799	0.461443	0.524265	0.481077	0.486867	0.433686	0.48915	0.488737	0.489354	0.473033	0.452447	0.493004	0.508996	0.431775	0.50644	0.390533	0.358437	0.436112	0.49507
CSNK1G3	5176	4.74167e-10	1.31355e-09	0.445074	0.409082	0.487312	0.547953	0.413659	0.384423	0.46988	0.418804	0.461839	0.493214	0.49612	0.459637	0.417792	0.40479	0.449209	0.454443	0.450448	0.447396	0.515304	0.53606	0.414418	0.467772	0.432092	0.409361	0.421328	0.435882
ECD	5176	0.0020908	0.00374549	0.513086	0.490576	0.447051	0.510194	0.481046	0.45366	0.500715	0.493867	0.485061	0.521352	0.456843	0.469157	0.462854	0.444801	0.503622	0.49569	0.419754	0.490812	0.471876	0.493513	0.480853	0.48854	0.470478	0.458419	0.468772	0.390196
PTCD2	5177	2.37905e-09	6.34029e-09	0.495645	0.481673	0.486758	0.52409	0.472086	0.490836	0.489568	0.481698	0.486182	0.512725	0.499264	0.505672	0.478093	0.505192	0.512757	0.499356	0.489423	0.492646	0.517211	0.520652	0.476046	0.479756	0.484059	0.468771	0.494635	0.435966
C10orf76	5178	0.00211957	0.00379602	0.509073	0.503649	0.493384	0.498908	0.496751	0.478369	0.502228	0.501344	0.499769	0.515855	0.485223	0.498679	0.490719	0.474045	0.513532	0.506657	0.475304	0.503977	0.480114	0.477338	0.49581	0.504682	0.492577	0.497434	0.496211	0.482129
MARK3	5181	2.49138e-08	6.24614e-08	0.462565	0.519839	0.39338	0.559265	0.496068	0.459173	0.445629	0.400835	0.42201	0.466514	0.435876	0.466588	0.434481	0.455872	0.443209	0.427553	0.380016	0.399395	0.529331	0.543423	0.489478	0.502118	0.429776	0.368593	0.400698	0.441849
RNF185	5182	3.35586e-06	7.42473e-06	0.516518	0.501816	0.483898	0.524447	0.460509	0.470106	0.499132	0.481757	0.470718	0.513117	0.486364	0.48467	0.474141	0.486468	0.51115	0.485391	0.44467	0.479484	0.508985	0.523394	0.499754	0.497816	0.484568	0.451912	0.456153	0.432157
CHCHD4	5188	0.00221925	0.00397142	0.520681	0.484595	0.486575	0.521548	0.439549	0.4528	0.473393	0.472162	0.464088	0.525848	0.458997	0.473997	0.454148	0.490675	0.520689	0.491276	0.472206	0.468303	0.444128	0.502149	0.453676	0.475093	0.438287	0.446764	0.502358	0.462129
GOLGA8B	5188	0.0204114	0.0337757	0.449182	0.439749	0.393883	0.508309	0.425825	0.44359	0.492644	0.418558	0.354807	0.485551	0.481101	0.507443	0.428228	0.494923	0.467398	0.440495	0.465778	0.501113	0.512093	0.506972	0.421926	0.457446	0.500255	0.380135	0.448599	0.292549
ZNF627	5194	4.8658e-11	1.41934e-10	0.488927	0.487967	0.496254	0.522298	0.478743	0.469148	0.476684	0.484957	0.462087	0.504225	0.470835	0.491727	0.477778	0.486776	0.494169	0.491878	0.501793	0.472748	0.5142	0.516764	0.485032	0.498151	0.445157	0.424188	0.495375	0.485602
ZNF713	5195	4.77684e-08	1.18241e-07	0.489067	0.477362	0.486983	0.513902	0.422134	0.393775	0.498635	0.466822	0.464105	0.489272	0.490257	0.508382	0.43525	0.499039	0.486561	0.482975	0.487817	0.436043	0.512074	0.510833	0.466281	0.465152	0.479642	0.451192	0.413978	0.473725
WDR75	5206	3.26176e-06	7.22042e-06	0.525555	0.494905	0.498013	0.53128	0.462497	0.452899	0.490853	0.474819	0.473026	0.521197	0.493574	0.507343	0.455977	0.495639	0.511852	0.492235	0.493605	0.470732	0.508705	0.527849	0.473839	0.487494	0.476264	0.434181	0.476013	0.423978
ZNF764	5206	0.000106007	0.000211591	0.501389	0.499388	0.505388	0.51257	0.503282	0.496818	0.498059	0.498654	0.497889	0.504872	0.494452	0.498052	0.498428	0.495309	0.498204	0.501949	0.490805	0.49075	0.508737	0.508936	0.495659	0.49641	0.487437	0.480801	0.495056	0.47479
NME2	5207	0.0364503	0.0589089	0.506293	0.439645	0.39279	0.504728	0.457422	0.448811	0.501874	0.483349	0.472333	0.510717	0.220357	0.470759	0.476066	0.483753	0.516568	0.505583	0.476342	0.424281	0.44539	0.409075	0.400894	0.466004	0.490905	0.459603	0.510285	0.436751
PAPOLG	5208	0.0204773	0.03388	0.512132	0.502167	0.50731	0.463644	0.488523	0.460799	0.493675	0.487887	0.495104	0.505997	0.501123	0.495535	0.470797	0.46484	0.502742	0.500191	0.338013	0.469445	0.492639	0.432387	0.484286	0.499685	0.490351	0.466848	0.466161	0.428123
SGSM2	5213	5.67468e-06	1.23496e-05	0.494182	0.487372	0.465885	0.52	0.473571	0.464617	0.46991	0.469681	0.45757	0.49689	0.471813	0.491402	0.466097	0.474143	0.492852	0.474028	0.479717	0.473474	0.501	0.519754	0.478426	0.494327	0.487155	0.470013	0.492855	0.475182
DGAT1	5214	0.0023988	0.00428337	0.499558	0.453505	0.486041	0.513529	0.492575	0.46728	0.457193	0.479987	0.473046	0.520177	0.465525	0.488065	0.449622	0.43455	0.507029	0.463196	0.502802	0.466672	0.485155	0.491101	0.441149	0.484399	0.384926	0.405133	0.495585	0.493894
TBC1D10B	5215	5.55875e-11	1.6171e-10	0.513019	0.484294	0.490539	0.53204	0.472501	0.473137	0.490609	0.488764	0.484297	0.519372	0.480679	0.501019	0.48819	0.491223	0.512147	0.501023	0.369666	0.469535	0.498937	0.505082	0.45422	0.491517	0.412346	0.43543	0.495591	0.504874
ZNF451	5216	4.95647e-08	1.22598e-07	0.530854	0.507734	0.491835	0.542286	0.503427	0.383744	0.473927	0.439967	0.471948	0.502021	0.504977	0.500143	0.400015	0.45316	0.480216	0.481909	0.316188	0.444337	0.517307	0.518966	0.43416	0.502607	0.409708	0.441547	0.411813	0.329972
CDK13	5217	5.7052e-11	1.65876e-10	0.416099	0.391303	0.427314	0.544463	0.441475	0.372794	0.484319	0.425266	0.447072	0.511243	0.451568	0.5018	0.380839	0.453731	0.495784	0.463515	0.468639	0.456128	0.516509	0.53221	0.449548	0.474651	0.472257	0.419487	0.392674	0.471401
NRAS	5220	5.89462e-08	1.45343e-07	0.495942	0.47618	0.470705	0.540477	0.507015	0.394932	0.482118	0.485981	0.470903	0.525985	0.430421	0.487902	0.432947	0.43193	0.51606	0.494268	0.390257	0.463569	0.429579	0.49565	0.468999	0.489612	0.441176	0.453846	0.459377	0.502045
ZNF219	5220	0.000125181	0.000248266	0.475081	0.453038	0.460735	0.519116	0.466281	0.440579	0.471415	0.463255	0.453546	0.490174	0.435092	0.49195	0.464992	0.493549	0.467496	0.458215	0.510953	0.430392	0.516233	0.513481	0.452081	0.501102	0.45012	0.423802	0.482305	0.448459
TAB1	5221	8.53005e-06	1.83956e-05	0.512244	0.491926	0.489107	0.517526	0.444127	0.457614	0.486368	0.488777	0.468698	0.50639	0.478406	0.49416	0.454717	0.496595	0.492415	0.484968	0.454489	0.482698	0.500096	0.517705	0.479814	0.499134	0.485222	0.461023	0.468886	0.455574
MICAL3	5222	1.01513e-06	2.31779e-06	0.489578	0.488363	0.466282	0.516225	0.440926	0.359607	0.498909	0.44245	0.457052	0.498408	0.460117	0.499875	0.343103	0.455137	0.465925	0.445426	0.274599	0.437977	0.514192	0.508974	0.412983	0.466808	0.495019	0.438273	0.459359	0.353193
VLDLR	5222	0.018617	0.0308945	0.503305	0.504004	0.491045	0.506078	0.469472	0.476719	0.499874	0.4571	0.428906	0.483573	0.441514	0.49761	0.457096	0.50247	0.465181	0.434137	0.262451	0.459053	0.494843	0.504992	0.457148	0.449498	0.500936	0.431713	0.480368	0.310588
PRDM11	5230	0.0622296	0.0982086	0.505024	0.501444	0.501748	0.505582	0.500221	0.497075	0.493262	0.49736	0.496633	0.504576	0.502741	0.495147	0.492984	0.459224	0.502265	0.49881	0.495797	0.502212	0.503502	0.506889	0.500726	0.502872	0.495679	0.494443	0.498641	0.493782
ARMC8	5231	6.96563e-11	2.02092e-10	0.503491	0.459073	0.487339	0.555899	0.456724	0.372806	0.446571	0.441031	0.454673	0.532752	0.430056	0.519623	0.405073	0.500068	0.517773	0.491055	0.475072	0.461839	0.505571	0.538288	0.432149	0.475172	0.423096	0.393724	0.41577	0.406499
LEPROTL1	5237	0.00036152	0.000696287	0.536691	0.453178	0.349385	0.422812	0.361526	0.337659	0.449519	0.48921	0.397875	0.484043	0.408378	0.414447	0.335263	0.354804	0.450145	0.365793	0.391563	0.378651	0.331873	0.418594	0.341514	0.478254	0.36473	0.34827	0.405666	0.383417
MVB12B	5242	0.0395673	0.0637353	0.484142	0.479476	0.496594	0.508809	0.481793	0.407446	0.485165	0.456625	0.442996	0.49487	0.489522	0.51179	0.393894	0.506049	0.466054	0.459718	0.169915	0.345023	0.514748	0.508016	0.415373	0.490058	0.475728	0.433825	0.430615	0.439048
INTS9	5244	0.000435853	0.000836228	0.505512	0.493173	0.499511	0.513466	0.476911	0.461459	0.499567	0.504827	0.492849	0.512006	0.484971	0.49452	0.473419	0.496228	0.504436	0.498745	0.497666	0.486181	0.502323	0.510837	0.480571	0.49137	0.481926	0.480157	0.486118	0.477535
TUBGCP3	5245	0.000378645	0.000728516	0.517997	0.495519	0.49422	0.506604	0.471563	0.434171	0.468478	0.491332	0.462387	0.482367	0.46618	0.487133	0.482903	0.461922	0.480759	0.49601	0.429898	0.448868	0.454451	0.482992	0.441998	0.493049	0.370292	0.34185	0.480885	0.449412
CACUL1	5245	0.00260484	0.00463796	0.495768	0.464071	0.506636	0.474409	0.449146	0.429664	0.494309	0.464548	0.481453	0.533209	0.469093	0.476905	0.448332	0.41288	0.485154	0.477113	0.453119	0.417175	0.50133	0.498565	0.38328	0.453702	0.449869	0.453687	0.394653	0.413361
B3GAT1	5248	0.00326094	0.00575908	0.479874	0.433112	0.376563	0.50825	0.471759	0.413294	0.438965	0.433701	0.359192	0.444283	0.459831	0.506932	0.42239	0.503259	0.41265	0.386709	0.104639	0.379891	0.509339	0.508827	0.400539	0.485796	0.41581	0.373635	0.452628	0.29888
PACSIN2	5249	0.000387064	0.000744364	0.520786	0.48679	0.453258	0.469396	0.391175	0.418086	0.458802	0.453275	0.432978	0.511245	0.419108	0.288199	0.450671	0.331264	0.496408	0.442871	0.460303	0.421036	0.389136	0.45296	0.429403	0.47911	0.416718	0.356439	0.478046	0.32535
VPS4A	5254	2.77948e-10	7.80426e-10	0.49215	0.409574	0.467277	0.56018	0.412962	0.370964	0.469323	0.487982	0.430279	0.514403	0.461815	0.461069	0.411358	0.451943	0.487713	0.479133	0.43974	0.435833	0.49508	0.542557	0.400011	0.466945	0.378989	0.35388	0.44099	0.500476
TRAM2	5254	4.94333e-05	0.000100411	0.511142	0.506194	0.482485	0.512826	0.484336	0.477932	0.490936	0.469464	0.480092	0.498726	0.447577	0.448419	0.478202	0.414636	0.499309	0.494637	0.472379	0.504046	0.50154	0.501993	0.492727	0.495042	0.473739	0.458203	0.501143	0.375714
CPNE2	5256	7.36045e-11	2.12913e-10	0.498914	0.246147	0.453534	0.546514	0.271415	0.406826	0.378789	0.376433	0.368998	0.484857	0.383908	0.417191	0.375949	0.375752	0.485697	0.359707	0.275022	0.41206	0.50854	0.525178	0.351159	0.510466	0.17268	0.33353	0.462456	0.272661
MLH1	5256	1.54632e-05	3.27778e-05	0.526797	0.47981	0.471699	0.531818	0.403233	0.377293	0.470161	0.471062	0.44435	0.506984	0.437837	0.491987	0.428437	0.509316	0.483173	0.475875	0.459256	0.441266	0.480354	0.492681	0.424786	0.5064	0.390052	0.285994	0.473674	0.463613
CWF19L1	5256	0.00270323	0.00480519	0.501886	0.498656	0.494525	0.507758	0.489487	0.46358	0.50266	0.4979	0.497688	0.514408	0.487908	0.500273	0.497447	0.482144	0.498745	0.497553	0.473182	0.492842	0.482434	0.495342	0.489931	0.500738	0.465941	0.471803	0.486804	0.437003
NMNAT1	5259	4.06362e-05	8.28953e-05	0.496831	0.452782	0.469852	0.518992	0.448939	0.491755	0.479626	0.47723	0.482132	0.508398	0.50555	0.495519	0.475965	0.488587	0.514262	0.500655	0.462795	0.47493	0.500425	0.514597	0.475325	0.496	0.473836	0.479385	0.489354	0.474622
RP11-1275H24.1	5261	0.0328256	0.0532484	0.498077	0.496655	0.495184	0.505363	0.492699	0.486971	0.497629	0.492919	0.497078	0.501278	0.488743	0.505415	0.483962	0.503642	0.499148	0.500112	0.503542	0.497742	0.50613	0.505918	0.499804	0.503512	0.493	0.491631	0.497726	0.492773
NARFL	5264	2.11411e-08	5.32701e-08	0.509498	0.461885	0.496542	0.534374	0.445392	0.454059	0.486236	0.483256	0.446075	0.512027	0.480579	0.499942	0.464221	0.509538	0.508996	0.437453	0.491884	0.480782	0.505786	0.528153	0.477828	0.506414	0.451084	0.42524	0.473138	0.50409
MFSD8	5265	0.000864278	0.00161849	0.503615	0.494786	0.484439	0.515194	0.503891	0.498161	0.483694	0.471863	0.489829	0.510116	0.496877	0.50963	0.493244	0.481562	0.510481	0.48212	0.438954	0.483666	0.508628	0.504917	0.47978	0.485724	0.485511	0.500303	0.50643	0.469104
RP11-333E1.1	5267	0.000555335	0.0010548	0.507551	0.503541	0.503257	0.510442	0.49067	0.504932	0.49408	0.491599	0.501252	0.509043	0.495377	0.50695	0.504628	0.506268	0.508149	0.500326	0.502521	0.504087	0.508662	0.506048	0.502592	0.502164	0.489811	0.502453	0.504679	0.485938
NUP188	5272	8.24987e-11	2.3807e-10	0.493719	0.483524	0.481212	0.525106	0.46216	0.443466	0.487414	0.464688	0.499667	0.505958	0.475861	0.500253	0.47308	0.481498	0.492687	0.487971	0.47559	0.470094	0.501204	0.499854	0.457069	0.502931	0.437303	0.446582	0.503753	0.464146
UBXN2B	5273	0.0557934	0.0884875	0.508668	0.485762	0.467356	0.479904	0.496756	0.440928	0.473912	0.507618	0.475863	0.51972	0.491299	0.51572	0.472442	0.498094	0.498277	0.487468	0.418016	0.478068	0.459658	0.451848	0.448377	0.491258	0.415597	0.449213	0.49182	0.430868
ZMIZ2	5277	0.000414607	0.000796287	0.473217	0.436341	0.452	0.516826	0.491602	0.391619	0.477442	0.475529	0.474551	0.503144	0.438615	0.502329	0.442515	0.479429	0.486003	0.481731	0.4198	0.442704	0.508744	0.518718	0.447433	0.505554	0.473416	0.477841	0.462841	0.459104
SHQ1	5277	0.000442523	0.000847756	0.511706	0.500448	0.496235	0.5097	0.481835	0.474965	0.499423	0.491426	0.490265	0.510116	0.485386	0.488111	0.486307	0.485217	0.499703	0.500202	0.48198	0.483579	0.482534	0.5061	0.468488	0.495692	0.476512	0.489643	0.505257	0.489412
DVL1	5280	7.99796e-05	0.000160657	0.504167	0.454942	0.466988	0.514677	0.4531	0.445409	0.485827	0.481672	0.479044	0.507781	0.446201	0.488478	0.461172	0.467859	0.497557	0.48049	0.404104	0.469595	0.51112	0.51576	0.474309	0.493767	0.485961	0.441544	0.483514	0.464566
AMPD2	5282	0.0268462	0.0439281	0.503368	0.460966	0.48633	0.507205	0.469505	0.468506	0.494029	0.487888	0.445517	0.516841	0.422454	0.502465	0.444611	0.50799	0.518136	0.484587	0.487131	0.477252	0.496387	0.497224	0.479945	0.490019	0.490898	0.447589	0.498039	0.496134
DLGAP1	5286	0.0113572	0.0190759	0.452562	0.346428	0.430803	0.503671	0.476237	0.103221	0.499582	0.45736	0.435414	0.449984	0.44225	0.500031	0.174353	0.490923	0.441142	0.427467	0.498581	0.502513	0.50176	0.501998	0.496827	0.488825	0.50044	0.427163	0.210995	0.39014
ABCB9	5294	3.98393e-05	8.13102e-05	0.5068	0.492498	0.472805	0.510005	0.480115	0.494431	0.487657	0.482025	0.479689	0.499583	0.445987	0.501066	0.504713	0.493604	0.499566	0.493216	0.475984	0.504758	0.509577	0.507892	0.500503	0.501764	0.451476	0.430298	0.502683	0.441793
CIAPIN1	5295	1.04802e-10	3.00568e-10	0.43302	0.327419	0.453186	0.55446	0.362665	0.299125	0.41077	0.443016	0.34891	0.488797	0.419749	0.454793	0.3245	0.439446	0.429959	0.39549	0.508582	0.311477	0.446447	0.518425	0.29481	0.466162	0.30472	0.276857	0.394815	0.402297
QRICH1	5295	2.49297e-09	6.63076e-09	0.526232	0.49201	0.501311	0.538285	0.472195	0.428779	0.484562	0.475027	0.475438	0.519142	0.459368	0.473894	0.453711	0.477441	0.503113	0.498688	0.476783	0.452528	0.508869	0.506485	0.447947	0.493	0.445366	0.404815	0.429923	0.445546
LINC01547	5295	0.0379122	0.0611847	0.500499	0.490374	0.487145	0.50415	0.486393	0.491691	0.495024	0.499343	0.495789	0.502104	0.483044	0.501992	0.496251	0.501662	0.500483	0.494171	0.494275	0.498604	0.499863	0.503946	0.496416	0.491517	0.494479	0.497256	0.504902	0.462465
TMEM102	5302	0.00161364	0.0029085	0.501961	0.501506	0.495159	0.48875	0.49152	0.49949	0.50072	0.496017	0.496329	0.501035	0.494946	0.499521	0.498377	0.488419	0.501961	0.493471	0.490596	0.497744	0.478128	0.486613	0.493425	0.501961	0.500213	0.500038	0.498893	0.487731
DOCK9	5302	0.0261115	0.0427737	0.502312	0.489292	0.499349	0.504094	0.50051	0.501937	0.489507	0.501284	0.49387	0.495683	0.501267	0.476062	0.498169	0.118426	0.487937	0.50062	0.348762	0.498426	0.506863	0.501071	0.492707	0.500167	0.492958	0.495386	0.50074	0.478403
CSRP2BP	5304	0.00668151	0.0115239	0.497105	0.458544	0.480745	0.512353	0.472867	0.466734	0.47662	0.483212	0.457547	0.502056	0.462488	0.5045	0.475977	0.493905	0.495282	0.485503	0.465709	0.471834	0.50107	0.515692	0.456273	0.493931	0.443536	0.41739	0.498965	0.492857
RAB15	5305	0.00440969	0.00771404	0.492678	0.492103	0.499132	0.505855	0.490905	0.473361	0.493513	0.489431	0.493182	0.497563	0.489157	0.464424	0.495083	0.477145	0.490745	0.474627	0.468794	0.494294	0.506863	0.502986	0.495567	0.501876	0.46149	0.468601	0.488374	0.478571
CYB5R4	5310	0.00125059	0.00230586	0.514781	0.486502	0.484013	0.441018	0.476449	0.406226	0.475443	0.463545	0.450387	0.49439	0.504973	0.465873	0.437575	0.476722	0.465667	0.469576	0.435515	0.451627	0.341481	0.411609	0.40862	0.47813	0.451933	0.404228	0.421238	0.47112
RBM28	5312	1.34789e-10	3.84791e-10	0.485005	0.445189	0.472284	0.549471	0.384998	0.324866	0.427625	0.35083	0.45276	0.488166	0.417405	0.510403	0.333996	0.483506	0.452327	0.442706	0.493334	0.391228	0.515658	0.532432	0.400592	0.453577	0.399401	0.377614	0.380224	0.416275
CLTC	5319	1.3924e-10	3.97166e-10	0.53007	0.476014	0.442867	0.569036	0.437878	0.43098	0.460485	0.45051	0.443395	0.529955	0.457681	0.448616	0.448378	0.361546	0.517706	0.460396	0.269162	0.493826	0.42758	0.475644	0.47175	0.508601	0.437162	0.45729	0.506556	0.363249
ENGASE	5319	0.043144	0.0692623	0.508632	0.483594	0.506232	0.511879	0.4827	0.498249	0.501634	0.499428	0.486809	0.512093	0.501504	0.499804	0.497228	0.494371	0.511183	0.498119	0.503703	0.495537	0.510592	0.503876	0.484716	0.491481	0.503096	0.486312	0.502189	0.496134
PRRC1	5321	1.39598e-10	3.98076e-10	0.454134	0.430061	0.479375	0.540496	0.406843	0.377777	0.474844	0.462628	0.439058	0.49483	0.485553	0.443009	0.391883	0.43419	0.483797	0.466118	0.470099	0.433596	0.496104	0.515262	0.418775	0.46946	0.436615	0.415573	0.425875	0.41098
GOLGA3	5323	1.40294e-10	3.99895e-10	0.505766	0.49124	0.499085	0.543078	0.487177	0.465203	0.492043	0.464167	0.483702	0.526294	0.466793	0.459587	0.473723	0.446781	0.513787	0.491067	0.413067	0.496497	0.527272	0.509272	0.483557	0.494098	0.493055	0.455841	0.468297	0.37423
ZNF70	5326	0.0261115	0.0427737	0.500289	0.497718	0.497222	0.504345	0.491625	0.486854	0.501905	0.496001	0.499143	0.502649	0.498474	0.501485	0.496668	0.496076	0.501854	0.49669	0.494872	0.488614	0.506863	0.505903	0.48702	0.491737	0.49289	0.485782	0.50074	0.478347
RP11-617F23.1	5331	9.26652e-08	2.25664e-07	0.506345	0.500953	0.504178	0.510277	0.495853	0.470741	0.496131	0.501709	0.493892	0.499956	0.498259	0.502486	0.475112	0.500483	0.498992	0.493686	0.456037	0.499566	0.509328	0.508835	0.480906	0.480323	0.493357	0.497335	0.498466	0.440056
RP11-95D17.1	5331	0.00320089	0.00565595	0.502458	0.484405	0.504463	0.50826	0.491547	0.480458	0.501178	0.489199	0.501349	0.49628	0.502422	0.495687	0.489853	0.490345	0.499097	0.497223	0.488196	0.487034	0.502094	0.508865	0.486772	0.502472	0.486429	0.491722	0.501564	0.496695
G3BP2	5337	1.38477e-07	3.33657e-07	0.482237	0.428216	0.495583	0.556501	0.44646	0.407186	0.502515	0.439962	0.39454	0.504114	0.510958	0.492404	0.430176	0.408755	0.450735	0.430712	0.365011	0.422229	0.453947	0.517609	0.41629	0.477979	0.481479	0.391252	0.441213	0.421317
NSF	5338	0.000545602	0.0010366	0.522847	0.481261	0.493178	0.520248	0.439562	0.420406	0.482297	0.461448	0.432573	0.505877	0.483989	0.486809	0.441021	0.469284	0.479747	0.463236	0.459749	0.467735	0.441709	0.498077	0.463237	0.498931	0.450031	0.36912	0.45181	0.458711
SLC25A19	5341	0.00284064	0.0050407	0.514542	0.458736	0.482299	0.45291	0.451726	0.441174	0.481865	0.48485	0.489659	0.513968	0.472485	0.491517	0.469197	0.499305	0.507044	0.503746	0.507877	0.456255	0.269537	0.373924	0.450344	0.481684	0.438789	0.466129	0.511933	0.486387
PARD6G-AS1	5342	1.45323e-05	3.08844e-05	0.497604	0.495671	0.492766	0.505882	0.479256	0.473676	0.49909	0.470054	0.479636	0.504027	0.468697	0.503945	0.487537	0.503728	0.501448	0.479981	0.497188	0.496791	0.503001	0.502062	0.488922	0.467532	0.485057	0.442842	0.493685	0.449412
TRAPPC9	5342	0.0231228	0.0380238	0.510428	0.484183	0.494694	0.513077	0.503791	0.459904	0.493336	0.498963	0.469714	0.509344	0.485413	0.501641	0.484813	0.495904	0.500202	0.492843	0.439694	0.495653	0.504644	0.504876	0.494676	0.500295	0.467864	0.426989	0.48589	0.483305
ZNF783	5350	0.000438483	0.000841039	0.479837	0.464308	0.493805	0.513905	0.476376	0.486601	0.500278	0.493757	0.488429	0.510179	0.47307	0.506705	0.466635	0.496179	0.504935	0.494151	0.49953	0.495052	0.512647	0.515684	0.487227	0.50198	0.501954	0.499894	0.468712	0.465518
SNHG10	5352	1.74899e-10	4.95704e-10	0.50555	0.499605	0.48571	0.528119	0.434205	0.437679	0.497341	0.399755	0.486914	0.503481	0.444683	0.49512	0.462483	0.494508	0.497703	0.480412	0.509094	0.507089	0.513326	0.520723	0.489202	0.482491	0.466811	0.447907	0.467437	0.470532
CARNMT1	5354	0.0277521	0.0453813	0.505413	0.49329	0.497701	0.514861	0.483467	0.486377	0.497382	0.48265	0.490672	0.507703	0.48021	0.484115	0.490349	0.48365	0.506507	0.502875	0.480383	0.488629	0.497131	0.506844	0.483822	0.490524	0.503454	0.475191	0.501534	0.449944
METTL13	5355	1.52624e-07	3.6701e-07	0.517219	0.471969	0.494165	0.530937	0.449841	0.436751	0.482879	0.49099	0.490975	0.524194	0.453459	0.511234	0.451367	0.512658	0.51839	0.496074	0.505012	0.467365	0.492222	0.524055	0.48504	0.495619	0.434434	0.420781	0.501696	0.471204
PTPN11	5359	2.22864e-10	6.28603e-10	0.468175	0.414439	0.471678	0.555468	0.417733	0.370687	0.435388	0.34613	0.396603	0.449359	0.455063	0.461626	0.394071	0.382157	0.436665	0.374538	0.379625	0.448036	0.497301	0.538992	0.414158	0.480786	0.433698	0.360758	0.443733	0.374958
MRPL38	5360	0.0321561	0.052353	0.506443	0.495423	0.500648	0.505006	0.495094	0.499346	0.49429	0.486487	0.498303	0.503228	0.502792	0.503989	0.499603	0.49685	0.504197	0.50354	0.500502	0.502124	0.502604	0.506882	0.501341	0.501377	0.488944	0.487047	0.503681	0.481793
ZNF317	5364	3.54403e-05	7.25331e-05	0.493139	0.485493	0.502054	0.5195	0.473857	0.479828	0.489241	0.482959	0.471961	0.516499	0.494872	0.507876	0.48792	0.496748	0.515829	0.506369	0.480947	0.472527	0.496709	0.506117	0.488981	0.50361	0.454365	0.445488	0.497029	0.503165
ZNF35	5365	0.000627245	0.00118676	0.514441	0.493352	0.495686	0.511585	0.486782	0.444993	0.484593	0.475294	0.473037	0.504834	0.48739	0.486165	0.454854	0.469994	0.49299	0.491887	0.501004	0.475224	0.501547	0.509828	0.471753	0.500856	0.458466	0.442725	0.451095	0.483081
PPP2CA	5370	1.99096e-10	5.63116e-10	0.461289	0.3859	0.458003	0.577745	0.347946	0.39346	0.454632	0.45584	0.426759	0.501051	0.470278	0.512963	0.389844	0.518591	0.480069	0.373297	0.42666	0.364159	0.436929	0.509398	0.332579	0.477756	0.337062	0.345848	0.48755	0.476639
PRRC2B	5370	9.61469e-08	2.33718e-07	0.410465	0.424997	0.453593	0.55052	0.453888	0.307027	0.450689	0.396216	0.402859	0.463345	0.464616	0.459885	0.353684	0.384964	0.434884	0.407781	0.306936	0.399622	0.53071	0.516625	0.401156	0.516657	0.42937	0.336695	0.327427	0.335854
ETV6	5372	0.000641596	0.00121346	0.520636	0.488758	0.467591	0.470808	0.489949	0.492004	0.48321	0.483521	0.468835	0.492255	0.439818	0.462346	0.502688	0.435115	0.494337	0.476348	0.499027	0.439	0.463584	0.443385	0.480599	0.475257	0.476684	0.450814	0.506315	0.380728
IFT27	5373	2.16566e-08	5.45288e-08	0.534258	0.475574	0.409259	0.54996	0.354198	0.367437	0.491579	0.437917	0.464097	0.531836	0.414385	0.477848	0.397185	0.458524	0.502883	0.450481	0.374867	0.359508	0.491378	0.505995	0.358025	0.349882	0.438056	0.411068	0.456171	0.409216
ACSL4	5376	0.000655176	0.00123823	0.515164	0.507223	0.492191	0.464808	0.488573	0.44268	0.500328	0.493321	0.485725	0.512258	0.496842	0.44371	0.466364	0.424132	0.495399	0.4835	0.431125	0.47728	0.414122	0.439052	0.446238	0.488157	0.481882	0.464941	0.448839	0.469608
TM9SF3	5376	0.00342556	0.00604252	0.501075	0.453488	0.360508	0.494293	0.437911	0.384892	0.446399	0.425283	0.443267	0.536194	0.39033	0.359574	0.395869	0.288419	0.459189	0.437117	0.246976	0.453429	0.389933	0.482402	0.401022	0.476146	0.430488	0.417776	0.434031	0.184958
CEP295	5378	0.0104469	0.0176452	0.516115	0.490096	0.489469	0.513709	0.489058	0.413203	0.492942	0.493089	0.492462	0.494917	0.475392	0.486838	0.469828	0.46757	0.465276	0.462389	0.476	0.47573	0.499354	0.483876	0.474253	0.509696	0.358648	0.337194	0.496343	0.468683
AGAP2-AS1	5382	2.20255e-10	6.21417e-10	0.49906	0.485116	0.449302	0.522568	0.415619	0.394097	0.480166	0.466693	0.463607	0.506515	0.431775	0.463738	0.424474	0.481694	0.437481	0.468097	0.499225	0.186095	0.49936	0.501983	0.197553	0.298885	0.480358	0.447975	0.4722	0.431877
UBXN7	5382	4.92882e-07	1.15261e-06	0.503942	0.483989	0.509635	0.53505	0.4783	0.378323	0.479028	0.456789	0.482788	0.522508	0.476138	0.494123	0.402948	0.45131	0.495533	0.477729	0.430961	0.461837	0.512466	0.529904	0.434833	0.503922	0.470272	0.435563	0.391068	0.419664
GPN2	5382	0.000493877	0.000941118	0.494338	0.461816	0.476179	0.523712	0.470984	0.461158	0.490156	0.496506	0.488445	0.523905	0.503573	0.486123	0.47546	0.47396	0.519912	0.5003	0.468307	0.490583	0.464015	0.507719	0.488476	0.509378	0.456815	0.44986	0.489486	0.444202
APBA1	5385	0.0296615	0.0484603	0.504692	0.503376	0.501362	0.505049	0.499762	0.494504	0.498036	0.49324	0.491417	0.495752	0.49914	0.485545	0.498639	0.495914	0.494993	0.489201	0.428701	0.50117	0.508091	0.502072	0.493363	0.503843	0.491589	0.493652	0.496602	0.480756
ADIPOR2	5387	1.50716e-05	3.19842e-05	0.505626	0.462527	0.498113	0.53058	0.44064	0.444968	0.485121	0.465794	0.450748	0.515971	0.490576	0.498861	0.465686	0.268676	0.523097	0.505007	0.169087	0.489655	0.482327	0.504504	0.500765	0.507955	0.447719	0.402786	0.485444	0.418375
PPP1R12B	5392	0.000170132	0.000334499	0.492123	0.448869	0.495111	0.517755	0.430508	0.394881	0.48101	0.463286	0.471429	0.492032	0.473776	0.267752	0.425709	0.373747	0.463149	0.464395	0.317725	0.443527	0.516891	0.509689	0.448562	0.440622	0.460203	0.421849	0.399032	0.446359
CCNY	5393	0.000688076	0.00129885	0.526685	0.485476	0.509256	0.51763	0.457839	0.386964	0.488785	0.496441	0.501711	0.523265	0.45697	0.465063	0.392266	0.302454	0.493218	0.489531	0.27211	0.477654	0.477859	0.493877	0.459988	0.502826	0.456099	0.481289	0.449044	0.357955
NPLOC4	5395	2.66906e-09	7.09084e-09	0.518815	0.447223	0.480791	0.534094	0.459296	0.452515	0.499594	0.479156	0.505906	0.523441	0.474952	0.483869	0.488614	0.45704	0.503972	0.504093	0.411536	0.501036	0.519047	0.524529	0.464114	0.500853	0.46902	0.466038	0.481896	0.459384
ZFP30	5395	1.93181e-07	4.62474e-07	0.486071	0.479577	0.491478	0.519954	0.459092	0.409791	0.462452	0.418105	0.452815	0.498693	0.473889	0.50737	0.429042	0.493632	0.48116	0.472199	0.482685	0.482738	0.516137	0.515921	0.470597	0.506069	0.450561	0.379681	0.451732	0.471345
CIT	5396	6.0453e-08	1.48972e-07	0.510485	0.489364	0.503588	0.516995	0.470686	0.349977	0.495316	0.451983	0.49858	0.501159	0.443535	0.499864	0.420758	0.488117	0.44256	0.465242	0.408067	0.443901	0.481744	0.468468	0.472214	0.50723	0.407847	0.298804	0.468495	0.223193
SNX16	5401	1.08332e-06	2.4699e-06	0.511962	0.493812	0.503375	0.522576	0.503936	0.487325	0.492575	0.500735	0.45759	0.504561	0.500129	0.498884	0.495644	0.477581	0.506697	0.481136	0.455528	0.472662	0.513796	0.515574	0.49095	0.503181	0.457351	0.387425	0.505918	0.439216
USP10	5406	1.13921e-05	2.44289e-05	0.474188	0.436801	0.457491	0.542919	0.445843	0.357546	0.462602	0.44068	0.41122	0.502451	0.470988	0.506893	0.360386	0.489167	0.473562	0.426768	0.466458	0.398173	0.497064	0.538581	0.377119	0.47248	0.418201	0.332675	0.414351	0.470896
CBR4	5407	3.25625e-10	9.10425e-10	0.518203	0.432956	0.440736	0.549973	0.417713	0.374955	0.459051	0.431514	0.453725	0.500423	0.505625	0.500578	0.393168	0.470688	0.436296	0.409937	0.437593	0.401339	0.489262	0.535488	0.324839	0.465808	0.484166	0.41985	0.447065	0.430756
NBPF1	5407	0.0027709	0.00491908	0.513991	0.477416	0.459929	0.515496	0.432705	0.372159	0.480335	0.437313	0.477344	0.481434	0.44872	0.505081	0.425816	0.488708	0.459968	0.458444	0.33766	0.457097	0.516443	0.500154	0.484247	0.485081	0.428827	0.427133	0.425057	0.444818
SETD1B	5407	0.00589352	0.0102147	0.507146	0.495582	0.503551	0.511257	0.499009	0.471041	0.49814	0.493984	0.498812	0.508664	0.496829	0.485149	0.48717	0.481876	0.498612	0.496898	0.500365	0.471605	0.499657	0.505082	0.485532	0.504158	0.502133	0.476175	0.490112	0.490028
PHF13	5409	1.26539e-08	3.25125e-08	0.507435	0.482696	0.485599	0.521943	0.482567	0.46773	0.492633	0.495533	0.480409	0.505458	0.502818	0.500348	0.489181	0.489899	0.515008	0.504582	0.471228	0.486466	0.510341	0.51276	0.499134	0.496105	0.451634	0.449992	0.507037	0.432437
AP3B1	5410	0.00116447	0.00214959	0.530226	0.466122	0.487443	0.518354	0.411177	0.485474	0.466161	0.453511	0.418945	0.532773	0.452941	0.445957	0.489293	0.445207	0.522526	0.505304	0.437215	0.476054	0.426377	0.462995	0.459379	0.49438	0.405862	0.323302	0.497083	0.388347
RBM10	5411	1.03824e-09	2.82984e-09	0.461974	0.420136	0.467813	0.53655	0.394781	0.319152	0.465474	0.447953	0.429373	0.493759	0.45005	0.478335	0.384966	0.468335	0.46314	0.448793	0.468288	0.402488	0.498664	0.527703	0.401492	0.479497	0.397344	0.340457	0.419115	0.450168
GNAI1	5413	0.000719414	0.00135576	0.504366	0.475591	0.439467	0.492641	0.486657	0.268303	0.501198	0.498276	0.35724	0.47055	0.486751	0.33176	0.317199	0.355108	0.364356	0.355046	0.0936603	0.497201	0.494849	0.483844	0.490797	0.496557	0.49969	0.288485	0.330615	0.448207
GAS2L1	5415	2.76563e-05	5.75402e-05	0.50652	0.48234	0.447345	0.521217	0.3607	0.475652	0.466782	0.466647	0.424504	0.499031	0.339397	0.459187	0.477692	0.328023	0.4994	0.440625	0.375489	0.505214	0.490127	0.51926	0.506259	0.43734	0.440316	0.357431	0.512763	0.463417
PDIA4	5416	2.77186e-10	7.785e-10	0.417182	0.345214	0.369481	0.572137	0.343867	0.395082	0.40859	0.428124	0.29286	0.497332	0.273575	0.506469	0.365563	0.471104	0.429492	0.358049	0.437965	0.353869	0.377967	0.500999	0.397486	0.410414	0.328442	0.242728	0.509744	0.387003
USP4	5421	0.00074818	0.00140829	0.522142	0.489028	0.472723	0.484369	0.450992	0.430241	0.477029	0.451575	0.42289	0.48971	0.419986	0.480699	0.439793	0.44626	0.490168	0.461022	0.491573	0.453074	0.434892	0.459064	0.477577	0.481769	0.427217	0.379567	0.449465	0.403866
TPGS2	5424	2.8915e-10	8.11102e-10	0.492831	0.416856	0.380858	0.560898	0.300075	0.17558	0.464744	0.448065	0.380701	0.420353	0.344436	0.381818	0.31007	0.39592	0.323384	0.403831	0.326568	0.314722	0.414961	0.466781	0.353497	0.430746	0.301765	0.233852	0.224311	0.475602
MBTPS2	5428	2.95685e-10	8.28979e-10	0.499646	0.485258	0.496902	0.532207	0.469889	0.447367	0.491078	0.482011	0.477045	0.521319	0.489061	0.501898	0.451114	0.488033	0.505693	0.470617	0.456718	0.480365	0.521736	0.522425	0.449765	0.496095	0.445483	0.431172	0.491561	0.42521
C9orf85	5428	0.0231517	0.0380683	0.519102	0.511241	0.479221	0.514954	0.493922	0.479091	0.483332	0.464169	0.478565	0.514846	0.502822	0.477628	0.477249	0.459718	0.496229	0.487439	0.407621	0.434206	0.489124	0.500417	0.438612	0.489101	0.444341	0.463313	0.493522	0.50098
WHSC1	5429	2.98159e-10	8.358e-10	0.455563	0.370021	0.457922	0.537331	0.337592	0.306319	0.462229	0.42184	0.423578	0.43394	0.417802	0.498754	0.415015	0.471981	0.37533	0.402594	0.470859	0.371194	0.465723	0.476302	0.358759	0.472483	0.252074	0.186608	0.428125	0.477339
ARHGEF7	5433	0.00145815	0.00266839	0.509448	0.479808	0.482642	0.526085	0.480731	0.363569	0.460908	0.480648	0.464526	0.501404	0.497383	0.291859	0.354156	0.252941	0.430786	0.501872	0.366809	0.376443	0.525948	0.521494	0.409226	0.496436	0.464685	0.446499	0.347432	0.384566
DENND6A	5434	0.0433707	0.0696208	0.512039	0.494313	0.501083	0.508599	0.474669	0.444835	0.490908	0.470075	0.487416	0.507021	0.47218	0.476035	0.474069	0.450881	0.502315	0.496177	0.464042	0.474564	0.487518	0.494232	0.4838	0.508099	0.467148	0.449936	0.467605	0.444454
RARS2	5439	7.54044e-05	0.00015163	0.511581	0.481411	0.447487	0.53089	0.469029	0.402153	0.451418	0.440426	0.405953	0.51029	0.506176	0.452832	0.423572	0.456247	0.499299	0.464817	0.44544	0.406446	0.469373	0.511156	0.417312	0.512768	0.375067	0.358195	0.446927	0.492437
IRS1	5451	1.86309e-06	4.17982e-06	0.505527	0.498662	0.469109	0.506863	0.501554	0.485121	0.501294	0.493297	0.487254	0.495685	0.492404	0.472726	0.491589	0.493964	0.49353	0.490443	0.490906	0.487269	0.506139	0.506863	0.484277	0.483438	0.496481	0.501136	0.500752	0.478347
SOCS5	5455	0.00271795	0.0048301	0.512748	0.493883	0.507184	0.515517	0.490048	0.476201	0.48673	0.480542	0.483308	0.503911	0.487633	0.474696	0.483833	0.462368	0.498315	0.498115	0.428749	0.483748	0.509467	0.51181	0.470527	0.484301	0.48516	0.483186	0.490725	0.445378
OTUD4	5457	0.00995289	0.0168316	0.500625	0.472195	0.474412	0.51832	0.458796	0.471693	0.472477	0.455713	0.471865	0.511462	0.475674	0.487419	0.490031	0.422813	0.501774	0.488517	0.455959	0.44354	0.488153	0.508211	0.428105	0.459538	0.441871	0.449512	0.513533	0.461457
IBA57	5460	0.00945196	0.0160176	0.506565	0.498817	0.501656	0.512129	0.49551	0.500179	0.49165	0.483475	0.501923	0.50637	0.491825	0.497383	0.503053	0.444442	0.507791	0.502289	0.492036	0.495681	0.500024	0.511051	0.505324	0.498728	0.493557	0.487179	0.496265	0.493193
TMEM110	5462	0.0106483	0.0179706	0.505259	0.503441	0.491059	0.496299	0.49923	0.490251	0.500657	0.498129	0.498799	0.502182	0.481609	0.486333	0.492564	0.483054	0.503499	0.496664	0.467354	0.490695	0.480806	0.488496	0.499765	0.503512	0.496385	0.493451	0.500788	0.464426
LIMD1	5463	0.000949513	0.00176119	0.512697	0.481158	0.485461	0.504176	0.474411	0.323091	0.474743	0.475615	0.489878	0.479668	0.451301	0.500891	0.313601	0.480602	0.464183	0.483166	0.463372	0.31821	0.494517	0.488707	0.412513	0.475566	0.465831	0.458786	0.449862	0.296331
GS1-124K5.11	5464	0.0121703	0.0203898	0.501549	0.500329	0.494726	0.509598	0.493507	0.483083	0.482354	0.481625	0.484765	0.498163	0.49711	0.500542	0.476582	0.499142	0.5041	0.496023	0.485439	0.48611	0.511055	0.5069	0.485208	0.490999	0.487145	0.486396	0.490322	0.458908
BLMH	5468	0.000378411	0.000728135	0.524442	0.456389	0.484851	0.526844	0.328439	0.36251	0.450548	0.444072	0.406114	0.489113	0.464946	0.44656	0.380011	0.413138	0.445334	0.444764	0.460557	0.378542	0.445129	0.512512	0.328194	0.454204	0.367678	0.315807	0.433682	0.470756
ZBTB37	5468	0.00613994	0.0106211	0.508506	0.479763	0.507301	0.515194	0.464909	0.438739	0.472134	0.459537	0.491748	0.497717	0.485701	0.484115	0.445324	0.463452	0.498823	0.48471	0.405726	0.490766	0.508958	0.509847	0.494992	0.503167	0.466006	0.484348	0.463768	0.40409
PTPN23	5469	0.000189234	0.000370989	0.515272	0.503115	0.478763	0.517287	0.478027	0.44988	0.484631	0.474852	0.49202	0.509731	0.459339	0.497004	0.461104	0.487438	0.504938	0.496207	0.431825	0.484692	0.50671	0.506735	0.474795	0.484681	0.474723	0.481013	0.462901	0.486218
GTF3C4	5471	3.64144e-10	1.01549e-09	0.46641	0.470265	0.489588	0.523009	0.466212	0.429244	0.47949	0.461137	0.461215	0.504752	0.481787	0.502256	0.459554	0.473296	0.498422	0.480564	0.478598	0.4624	0.510028	0.516922	0.441618	0.500151	0.454451	0.430532	0.464273	0.459832
TRIM45	5478	6.75988e-07	1.56473e-06	0.501383	0.490437	0.492237	0.51003	0.479373	0.493593	0.493987	0.490911	0.498869	0.505159	0.481923	0.493237	0.486272	0.498456	0.505754	0.502298	0.504113	0.491201	0.50715	0.508869	0.503737	0.497308	0.481342	0.487921	0.498466	0.482829
LSM12	5480	3.84659e-10	1.06877e-09	0.535175	0.465505	0.481551	0.568756	0.389983	0.427222	0.463918	0.406279	0.445329	0.520724	0.488933	0.494194	0.456822	0.482483	0.510646	0.460758	0.483315	0.438669	0.47211	0.524499	0.457176	0.476372	0.421775	0.402097	0.504908	0.372549
SAMM50	5480	0.00100184	0.00185623	0.52883	0.464653	0.445466	0.517368	0.376491	0.381184	0.482598	0.44585	0.41372	0.518804	0.43204	0.436273	0.401805	0.247187	0.492492	0.436764	0.426737	0.406222	0.41289	0.483117	0.392031	0.483943	0.412659	0.37518	0.475947	0.401933
LMNB2	5484	0.0018802	0.00337737	0.484378	0.448035	0.464278	0.514706	0.395089	0.332228	0.466719	0.429867	0.458714	0.474397	0.391758	0.461429	0.450533	0.467576	0.422273	0.460086	0.477615	0.396766	0.438721	0.465671	0.405335	0.507689	0.215728	0.206908	0.47202	0.441261
GOLGA1	5485	4.08949e-07	9.63369e-07	0.500265	0.484249	0.496071	0.530236	0.475189	0.459624	0.476818	0.466008	0.485114	0.51237	0.497494	0.504347	0.459923	0.487069	0.5038	0.48941	0.484529	0.492552	0.522779	0.521719	0.489146	0.507214	0.452563	0.452479	0.48097	0.483866
MCM7	5489	4.1892e-10	1.16176e-09	0.447526	0.320738	0.45557	0.540484	0.264035	0.066555	0.451422	0.407519	0.4008	0.412743	0.376129	0.463035	0.259923	0.486901	0.352972	0.380419	0.506542	0.231486	0.405154	0.441924	0.24097	0.446423	0.210347	0.196101	0.326549	0.501793
RALGAPA2	5494	6.84477e-05	0.000138061	0.516897	0.492536	0.448624	0.521719	0.480519	0.412907	0.473661	0.459135	0.454183	0.502528	0.473619	0.506149	0.46662	0.478463	0.485254	0.497648	0.489068	0.475976	0.519123	0.494839	0.438462	0.4819	0.410389	0.409001	0.362529	0.4707
RFX1	5494	0.00109878	0.00203254	0.515216	0.500349	0.503965	0.513638	0.492868	0.493881	0.490324	0.469407	0.433087	0.51355	0.479364	0.487087	0.502078	0.482091	0.501657	0.502765	0.496609	0.500105	0.507744	0.502813	0.500922	0.495783	0.472693	0.45313	0.508878	0.486162
TMEM79	5497	6.3681e-08	1.56738e-07	0.497047	0.492123	0.495398	0.513182	0.484292	0.472485	0.495321	0.503346	0.491773	0.50438	0.494422	0.503636	0.479832	0.506164	0.506388	0.498971	0.502122	0.472238	0.508255	0.506968	0.490945	0.496262	0.456309	0.443027	0.496409	0.486583
ITGB1	5497	0.00112099	0.00207307	0.539555	0.457521	0.442146	0.432123	0.420142	0.423306	0.465669	0.40904	0.384048	0.50635	0.331723	0.0169839	0.421319	0.0320631	0.492582	0.495523	0.208548	0.508315	0.317321	0.36054	0.427602	0.483691	0.370554	0.356681	0.39686	0.152717
B3GNTL1	5498	0.0314043	0.0511656	0.507314	0.481433	0.489037	0.4973	0.440678	0.499241	0.479181	0.497521	0.494632	0.501872	0.497819	0.487944	0.48685	0.489214	0.50339	0.494757	0.487113	0.49427	0.439887	0.473928	0.482074	0.496603	0.478782	0.502286	0.496307	0.483641
TBC1D19	5499	9.76401e-10	2.66342e-09	0.497813	0.483338	0.471857	0.5216	0.4637	0.487132	0.47492	0.449226	0.476443	0.506981	0.487229	0.484207	0.484455	0.496117	0.508078	0.475917	0.462624	0.481727	0.514401	0.517679	0.453639	0.476179	0.479247	0.480059	0.490346	0.403025
RAB35	5502	0.00699069	0.0120308	0.507243	0.477784	0.478605	0.517253	0.429292	0.426815	0.480506	0.47668	0.479047	0.525495	0.476404	0.462051	0.454951	0.450825	0.521797	0.482347	0.472033	0.472204	0.455052	0.499938	0.468661	0.500695	0.451228	0.448702	0.463419	0.443361
PIP4K2C	5503	5.65862e-05	0.000114679	0.511477	0.489452	0.502454	0.519224	0.488942	0.492195	0.497959	0.505015	0.490449	0.462771	0.492608	0.503107	0.491036	0.50036	0.398134	0.503703	0.433742	0.461317	0.506652	0.512862	0.290202	0.41323	0.498583	0.487804	0.48788	0.449832
DDX26B	5514	0.00404669	0.00710695	0.507111	0.502705	0.503922	0.496656	0.495057	0.47324	0.498301	0.49722	0.502046	0.504197	0.497143	0.496596	0.470878	0.484437	0.503075	0.50183	0.488354	0.486562	0.484379	0.48653	0.482845	0.498124	0.492411	0.496518	0.494346	0.481793
MLYCD	5515	0.0348688	0.05646	0.511134	0.496851	0.496717	0.513869	0.495036	0.415155	0.490069	0.493888	0.474963	0.517118	0.483311	0.510053	0.416005	0.488733	0.48807	0.483623	0.488446	0.397717	0.510483	0.519985	0.423772	0.493993	0.50215	0.418007	0.474823	0.458739
PIP5K1C	5516	0.0258616	0.0423812	0.513174	0.498681	0.489736	0.514809	0.498781	0.477745	0.487609	0.468175	0.468773	0.515047	0.48967	0.475733	0.500963	0.390266	0.499207	0.493097	0.486267	0.48108	0.509393	0.506574	0.486587	0.508804	0.44924	0.441684	0.498532	0.477899
ARHGAP21	5516	0.0409345	0.065896	0.472553	0.41421	0.481158	0.525832	0.401642	0.305949	0.429483	0.278695	0.350547	0.422647	0.35116	0.525404	0.351653	0.486647	0.406677	0.440239	0.0621879	0.429936	0.53105	0.509349	0.415899	0.478641	0.392824	0.338973	0.285769	0.259608
RNASEH1-AS1	5517	3.74577e-08	9.30785e-08	0.480516	0.41341	0.44723	0.530597	0.348916	0.440329	0.489785	0.452189	0.418047	0.480973	0.442093	0.50002	0.459891	0.511556	0.45489	0.459876	0.460206	0.473853	0.504368	0.52226	0.41477	0.458017	0.469763	0.39735	0.480723	0.442773
POLI	5517	0.0388553	0.0626425	0.492121	0.470131	0.467386	0.514046	0.428856	0.430764	0.488658	0.442983	0.453633	0.508598	0.474541	0.482007	0.436493	0.485308	0.496659	0.454995	0.431281	0.476475	0.518018	0.514499	0.48411	0.485297	0.488572	0.43417	0.481006	0.42507
NEK8	5518	2.06235e-06	4.61724e-06	0.504043	0.482672	0.48643	0.513129	0.481063	0.500346	0.482428	0.480383	0.477251	0.498148	0.500297	0.50884	0.497866	0.500239	0.492096	0.498079	0.495569	0.465319	0.510626	0.508831	0.463533	0.497095	0.491483	0.474215	0.503248	0.501401
PPP1R37	5525	5.34948e-10	1.47753e-09	0.484449	0.472566	0.471885	0.526697	0.492394	0.45777	0.475053	0.483399	0.433666	0.512702	0.426717	0.474178	0.458348	0.486974	0.501993	0.486372	0.440075	0.467216	0.512465	0.519285	0.495425	0.507082	0.429886	0.407783	0.466546	0.494062
ERLIN1	5525	0.00125776	0.00231887	0.517379	0.494467	0.476247	0.509059	0.470162	0.435578	0.493754	0.47938	0.493345	0.514976	0.440701	0.47332	0.478692	0.4629	0.498012	0.498741	0.495898	0.497626	0.449367	0.484888	0.492886	0.503918	0.453041	0.433867	0.506412	0.411317
TTC9C	5526	0.00126612	0.00233365	0.524214	0.48779	0.444357	0.496814	0.485087	0.424083	0.46747	0.501334	0.457105	0.49842	0.430853	0.424775	0.449241	0.443772	0.48234	0.510066	0.46674	0.419083	0.448269	0.463192	0.453405	0.471093	0.413402	0.400659	0.491014	0.43098
NOL12	5527	0.00126801	0.00233693	0.513287	0.500075	0.4854	0.510965	0.469695	0.459871	0.487378	0.47224	0.487857	0.502452	0.483732	0.493742	0.470997	0.485527	0.49714	0.49538	0.472305	0.462648	0.491589	0.496001	0.486283	0.502253	0.450633	0.455436	0.488716	0.384678
INIP	5528	1.91389e-06	4.29143e-06	0.515591	0.488297	0.488385	0.540708	0.456141	0.365292	0.488165	0.468281	0.489403	0.516306	0.486186	0.516946	0.430773	0.515853	0.485434	0.488264	0.41193	0.384043	0.482653	0.521185	0.400978	0.505554	0.391586	0.357468	0.451883	0.452549
PILRB	5532	0.0506102	0.0805916	0.412273	0.339699	0.45759	0.512473	0.34116	0.349678	0.482867	0.414687	0.467882	0.465858	0.378363	0.488972	0.350281	0.447789	0.411626	0.441325	0.458641	0.399905	0.519748	0.482359	0.426605	0.455735	0.412735	0.338531	0.397618	0.419776
SH3BP1	5534	0.0452156	0.0724291	0.501828	0.49808	0.485042	0.453572	0.47571	0.478488	0.500102	0.490061	0.484003	0.496863	0.473434	0.486823	0.45736	0.498711	0.492522	0.48611	0.501961	0.485098	0.400655	0.419322	0.470711	0.485192	0.494957	0.494254	0.486599	0.487731
RBM12B	5537	5.30268e-05	0.000107561	0.486347	0.456149	0.500167	0.521195	0.487002	0.414934	0.478389	0.486323	0.479339	0.494674	0.48473	0.508027	0.449601	0.483022	0.484926	0.486639	0.467868	0.464289	0.518336	0.513034	0.482129	0.50821	0.442002	0.429245	0.437471	0.467227
PLEKHO2	5539	0.00516374	0.00898174	0.503876	0.5002	0.485659	0.461069	0.493913	0.501791	0.500193	0.492816	0.494085	0.507883	0.482839	0.490739	0.498681	0.454069	0.505497	0.49868	0.465021	0.497644	0.344798	0.438064	0.4975	0.500472	0.498462	0.495526	0.505702	0.367031
C7orf61	5540	0.0225414	0.0371423	0.472022	0.428945	0.494182	0.507058	0.429924	0.467342	0.492261	0.473013	0.457487	0.498188	0.440646	0.503971	0.445201	0.501187	0.493169	0.485044	0.490548	0.425962	0.508367	0.506934	0.364516	0.473257	0.495934	0.420395	0.47617	0.424874
ZNF418	5544	4.55598e-06	9.99145e-06	0.494157	0.487054	0.497887	0.509045	0.490087	0.484402	0.482884	0.496914	0.491973	0.501881	0.486131	0.502988	0.493486	0.501194	0.501985	0.502454	0.493876	0.491635	0.508365	0.508842	0.4929	0.503141	0.475074	0.492626	0.488307	0.481345
PRRT3-AS1	5545	0.00131884	0.00242581	0.502808	0.499523	0.476238	0.499944	0.458448	0.482904	0.493962	0.494212	0.471328	0.498767	0.464671	0.498071	0.464062	0.498074	0.500167	0.488228	0.464238	0.483992	0.500054	0.494296	0.4788	0.487881	0.497709	0.477977	0.481475	0.460112
RTN4IP1	5547	0.00240332	0.0042907	0.508982	0.496767	0.488685	0.513779	0.480041	0.483883	0.492224	0.491047	0.488266	0.510658	0.496294	0.506674	0.490285	0.50756	0.499653	0.488867	0.466442	0.475548	0.482237	0.501044	0.481599	0.504256	0.454018	0.41985	0.504168	0.452549
RNASEK	5547	0.0100767	0.0170354	0.512685	0.50401	0.461669	0.486466	0.493279	0.488921	0.49009	0.480332	0.486549	0.505881	0.359595	0.493788	0.50641	0.473514	0.510889	0.502503	0.477438	0.487651	0.466205	0.424149	0.471921	0.50102	0.480244	0.502078	0.506177	0.414146
GBA2	5548	0.00040797	0.000783834	0.509064	0.493425	0.500055	0.519049	0.460292	0.468642	0.466955	0.460442	0.433682	0.5017	0.468761	0.462795	0.470943	0.378389	0.500688	0.460413	0.479814	0.485924	0.517726	0.517707	0.490693	0.486714	0.444259	0.449035	0.440743	0.383305
POU6F1	5550	0.000982135	0.00182006	0.492339	0.482608	0.500416	0.50803	0.496351	0.475448	0.495224	0.493065	0.488831	0.499942	0.49165	0.503931	0.481797	0.497971	0.492496	0.487136	0.479751	0.482419	0.508359	0.504951	0.473091	0.499692	0.485476	0.479279	0.497486	0.481681
NAB1	5553	1.84874e-08	4.67157e-08	0.508613	0.445807	0.491739	0.534032	0.436682	0.384661	0.495028	0.478615	0.475881	0.509452	0.488149	0.390025	0.463678	0.423577	0.492454	0.475706	0.442888	0.48132	0.523348	0.514306	0.472608	0.506223	0.430258	0.416171	0.459485	0.4093
OGDH	5554	3.0169e-07	7.14394e-07	0.476706	0.381471	0.427198	0.529728	0.435475	0.415908	0.469326	0.465948	0.4797	0.523314	0.408447	0.473774	0.447908	0.464352	0.509461	0.487616	0.442646	0.459983	0.485206	0.509026	0.454405	0.498282	0.465621	0.442683	0.494755	0.496471
MIER3	5557	6.55937e-10	1.8015e-09	0.486908	0.48899	0.497858	0.522258	0.477464	0.480233	0.500259	0.489069	0.494604	0.507305	0.498116	0.503922	0.490824	0.480151	0.504171	0.495013	0.483354	0.484941	0.511541	0.516528	0.4819	0.497187	0.483756	0.492293	0.50646	0.459048
PSMC3IP	5561	6.75418e-10	1.85401e-09	0.501576	0.450982	0.467309	0.521074	0.348912	0.317082	0.481971	0.483954	0.470594	0.477081	0.464401	0.480476	0.472295	0.489559	0.473061	0.493498	0.484527	0.442833	0.479794	0.494125	0.438707	0.504997	0.266976	0.268431	0.463611	0.469132
TRUB2	5564	6.8382e-10	1.87631e-09	0.472923	0.429886	0.44433	0.549151	0.395779	0.402767	0.404715	0.441525	0.430365	0.518212	0.430196	0.482924	0.377926	0.48286	0.484867	0.415273	0.418969	0.391787	0.454233	0.529491	0.373828	0.491967	0.397179	0.418215	0.436545	0.441008
CLCN2	5564	6.52322e-07	1.51371e-06	0.502853	0.496653	0.481748	0.5093	0.4818	0.494267	0.483025	0.491069	0.477743	0.506073	0.475048	0.506425	0.494089	0.501777	0.503709	0.495712	0.48393	0.489558	0.50833	0.507854	0.490123	0.50141	0.49601	0.486948	0.482293	0.439328
ZNF264	5565	0.000228383	0.000444631	0.488435	0.485341	0.499916	0.521464	0.475211	0.493825	0.481219	0.446959	0.475832	0.517475	0.494804	0.50943	0.484277	0.472351	0.51361	0.501566	0.404284	0.496189	0.511974	0.521741	0.488827	0.509647	0.484424	0.457135	0.46947	0.445546
ZNF563	5567	0.00226438	0.00405112	0.501759	0.499188	0.501926	0.511771	0.491986	0.504606	0.485743	0.492298	0.491914	0.508644	0.48753	0.500657	0.498832	0.50266	0.50922	0.505136	0.50169	0.488379	0.506084	0.510863	0.482548	0.500564	0.49012	0.491173	0.508433	0.475966
NTHL1	5577	1.0625e-07	2.57127e-07	0.504747	0.43637	0.435103	0.534967	0.36405	0.380648	0.431015	0.430556	0.4155	0.500183	0.410646	0.513803	0.415971	0.439306	0.479897	0.439689	0.473663	0.414032	0.483476	0.527748	0.378127	0.497108	0.379178	0.353982	0.483339	0.347311
C5orf51	5578	7.75243e-10	2.12347e-09	0.504989	0.478251	0.485147	0.542133	0.470978	0.472226	0.479082	0.447472	0.487688	0.524464	0.505548	0.498988	0.46633	0.484506	0.51546	0.484383	0.412169	0.494477	0.514173	0.514954	0.455299	0.484943	0.458225	0.492195	0.513389	0.399944
FAM21A	5578	0.00134875	0.00247482	0.514326	0.492507	0.485055	0.504411	0.476827	0.454658	0.489181	0.483239	0.498686	0.50722	0.458049	0.463611	0.4491	0.392668	0.493108	0.489177	0.37872	0.484877	0.473527	0.491037	0.479275	0.496708	0.482649	0.497108	0.491195	0.414846
COA7	5579	3.34811e-05	6.90891e-05	0.500412	0.467351	0.49098	0.521861	0.446547	0.427787	0.47207	0.469938	0.461403	0.497887	0.504776	0.490966	0.441661	0.500635	0.49607	0.475138	0.480972	0.440693	0.465546	0.500691	0.478177	0.495564	0.450925	0.430589	0.453422	0.442409
CXorf40A	5580	0.0529146	0.0840781	0.487664	0.466783	0.478801	0.512495	0.47416	0.4666	0.497323	0.496764	0.463284	0.509728	0.467647	0.497527	0.469785	0.485124	0.514681	0.49005	0.472157	0.477705	0.499864	0.501014	0.461533	0.495888	0.490726	0.461231	0.492289	0.502521
C3orf17	5581	7.87225e-10	2.15514e-09	0.523019	0.489742	0.471206	0.545739	0.439295	0.432441	0.476311	0.451575	0.48184	0.523411	0.452629	0.49682	0.443281	0.508535	0.513414	0.474102	0.445671	0.46859	0.523453	0.521116	0.471851	0.501735	0.44548	0.41295	0.471388	0.436807
TADA2A	5583	0.00558508	0.00969238	0.507349	0.481837	0.507307	0.516199	0.419432	0.424734	0.481067	0.496657	0.475148	0.489343	0.481973	0.499049	0.462479	0.483493	0.481979	0.502982	0.485588	0.441049	0.488213	0.503839	0.443562	0.495475	0.441527	0.41259	0.491856	0.476975
DDX21	5585	0.00599967	0.0103907	0.510597	0.476721	0.497108	0.436251	0.445216	0.409218	0.483823	0.429876	0.502791	0.538436	0.366465	0.363069	0.42061	0.34792	0.480924	0.46521	0.399501	0.484775	0.375708	0.395091	0.419407	0.447649	0.434097	0.481323	0.459245	0.398824
ZNRF3-AS1	5588	0.00438958	0.00768346	0.500816	0.498879	0.495345	0.505857	0.496185	0.492089	0.500007	0.486601	0.50124	0.497051	0.473655	0.502453	0.491957	0.500928	0.502411	0.49833	0.50089	0.497748	0.505401	0.506863	0.502614	0.49175	0.4999	0.495401	0.500668	0.478627
CUEDC1	5595	4.30313e-08	1.06721e-07	0.518463	0.429677	0.479358	0.526322	0.407549	0.411437	0.473245	0.486633	0.453399	0.511982	0.479401	0.500603	0.41989	0.503689	0.488644	0.453812	0.357691	0.481538	0.504235	0.518451	0.435182	0.49134	0.467303	0.410095	0.47632	0.391317
POPDC2	5595	0.0553287	0.0877913	0.500003	0.496325	0.498864	0.504132	0.493983	0.49576	0.492621	0.481862	0.495401	0.500772	0.497007	0.463065	0.496189	0.494578	0.503678	0.496285	0.493907	0.496766	0.505882	0.503024	0.498832	0.500853	0.485036	0.471474	0.493685	0.491541
SLC25A44	5599	2.73795e-09	7.26821e-09	0.512664	0.492108	0.50778	0.530301	0.493305	0.455677	0.498253	0.5032	0.498961	0.521744	0.476537	0.510836	0.479573	0.468605	0.511959	0.496978	0.448464	0.478629	0.51371	0.520352	0.48692	0.500908	0.463227	0.477856	0.459443	0.504482
TNPO1	5600	1.67984e-07	4.03236e-07	0.439746	0.405216	0.463409	0.558813	0.422396	0.38082	0.43079	0.401026	0.374457	0.510875	0.473131	0.52926	0.39631	0.475797	0.493699	0.417014	0.339726	0.465297	0.532673	0.538461	0.481621	0.465506	0.368751	0.34375	0.461458	0.453165
PHB	5600	0.00550832	0.00955998	0.44613	0.200373	0.237186	0.544871	0.241044	0.375547	0.326832	0.434108	0.313871	0.450395	0.357425	0.447638	0.392354	0.512572	0.485664	0.383714	0.526712	0.302773	0.351524	0.4968	0.269046	0.410866	0.298218	0.325649	0.496078	0.425882
ZEB2	5604	0.0014447	0.00264449	0.537283	0.468629	0.503576	0.426101	0.406063	0.212413	0.489097	0.354668	0.40514	0.49375	0.490903	0.338487	0.178548	0.502174	0.335691	0.398477	0.141116	0.135581	0.289663	0.403362	0.294766	0.506302	0.450953	0.354592	0.189631	0.230924
C1orf35	5606	9.48239e-10	2.58798e-09	0.464312	0.334635	0.465844	0.559786	0.381167	0.406754	0.438979	0.435561	0.481803	0.516063	0.397988	0.525493	0.447772	0.504038	0.505254	0.472871	0.484617	0.427439	0.50672	0.515983	0.492115	0.514394	0.369047	0.39955	0.42377	0.465434
FBLIM1	5606	0.0184857	0.0306867	0.490255	0.503484	0.391537	0.506082	0.456138	0.461685	0.482681	0.416762	0.33703	0.479281	0.378811	0.239888	0.480179	0.400382	0.474314	0.435085	0.499169	0.496564	0.504953	0.506878	0.449634	0.454069	0.488758	0.394685	0.418441	0.465658
OCLN	5606	0.0301997	0.0492421	0.497446	0.501993	0.478324	0.504625	0.477088	0.485211	0.491902	0.486922	0.49535	0.496568	0.48854	0.499519	0.477139	0.368389	0.49529	0.494531	0.435491	0.486824	0.505882	0.502986	0.488844	0.49415	0.483123	0.494375	0.487477	0.491541
BRD9	5607	8.53185e-05	0.000171113	0.50593	0.461303	0.510229	0.529018	0.443197	0.406044	0.473054	0.444957	0.476811	0.519344	0.461794	0.477463	0.446203	0.467867	0.499143	0.461325	0.403858	0.47343	0.494925	0.510232	0.427998	0.501656	0.452976	0.447551	0.460225	0.472269
MAP6D1	5607	0.00323898	0.00572178	0.496659	0.469632	0.466104	0.508253	0.447793	0.439807	0.476911	0.466038	0.409011	0.49436	0.461745	0.50491	0.450368	0.504833	0.476005	0.443647	0.163238	0.460747	0.505683	0.506919	0.475342	0.500751	0.467217	0.409327	0.495345	0.439776
PRIMPOL	5612	1.00702e-09	2.74657e-09	0.516731	0.464087	0.493689	0.535022	0.417875	0.458124	0.505172	0.477126	0.487002	0.522419	0.504381	0.489238	0.492097	0.50434	0.500174	0.490611	0.506967	0.490057	0.502309	0.518338	0.420996	0.480133	0.442012	0.403388	0.485481	0.499692
POLR1E	5614	6.55934e-06	1.4234e-05	0.497487	0.494736	0.478026	0.523604	0.377857	0.403123	0.499204	0.429948	0.450381	0.488669	0.42447	0.494063	0.440631	0.508238	0.479301	0.466057	0.511445	0.45285	0.485318	0.508976	0.454385	0.469201	0.480347	0.418495	0.503717	0.483389
GLI3	5615	0.0300872	0.0491018	0.473901	0.455344	0.477712	0.504627	0.459944	0.486194	0.469629	0.464064	0.486305	0.497019	0.470911	0.480051	0.479786	0.48487	0.49926	0.496876	0.498578	0.442709	0.505882	0.505882	0.435032	0.454095	0.448435	0.460042	0.502803	0.491485
DECR2	5616	1.45863e-08	3.72302e-08	0.473995	0.460521	0.498846	0.529898	0.443584	0.486772	0.491882	0.489379	0.456186	0.521565	0.485417	0.503299	0.496686	0.48496	0.518537	0.496891	0.511539	0.495076	0.518412	0.521129	0.476409	0.472726	0.495329	0.471186	0.507867	0.490532
ACTR3	5617	0.00151411	0.00276389	0.546194	0.471556	0.4071	0.392783	0.392605	0.378555	0.498417	0.479297	0.359156	0.49561	0.477301	0.329347	0.420478	0.405979	0.471752	0.43611	0.395367	0.379698	0.181404	0.34473	0.41603	0.466791	0.446164	0.398823	0.392608	0.361457
SNX1	5620	0.00151604	0.00276715	0.528373	0.480451	0.414101	0.492446	0.398582	0.474845	0.460011	0.403255	0.389711	0.505634	0.447597	0.43406	0.472313	0.40734	0.438006	0.34375	0.214078	0.391422	0.408322	0.443257	0.291179	0.502603	0.387052	0.329185	0.511668	0.253782
AREL1	5621	0.0393219	0.0633549	0.496653	0.492132	0.502574	0.507704	0.499125	0.480505	0.485088	0.485986	0.482277	0.502372	0.48704	0.490242	0.488322	0.484228	0.503353	0.487436	0.429527	0.486366	0.489984	0.50009	0.499045	0.505023	0.468394	0.45659	0.496403	0.385042
MCM9	5623	0.00152892	0.00278843	0.509878	0.501217	0.5009	0.508356	0.498904	0.50049	0.491576	0.486237	0.497348	0.504839	0.49851	0.491468	0.498034	0.478967	0.503088	0.497346	0.486995	0.48764	0.498202	0.498274	0.498003	0.501426	0.490612	0.478886	0.499555	0.473109
RMND1	5624	0.00153116	0.00279177	0.516955	0.489959	0.48125	0.512861	0.480357	0.447367	0.488742	0.480554	0.469433	0.498987	0.497514	0.465118	0.472326	0.480435	0.496389	0.488433	0.489739	0.466368	0.438439	0.497799	0.483839	0.477238	0.443467	0.42468	0.484687	0.408459
SUV39H2	5627	1.37728e-06	3.12136e-06	0.507525	0.478952	0.499485	0.51667	0.472671	0.328283	0.498803	0.485636	0.499409	0.50164	0.465389	0.487739	0.416349	0.499896	0.464508	0.483876	0.508348	0.457498	0.476711	0.50015	0.432378	0.4952	0.396333	0.413218	0.444809	0.480112
CDC123	5628	0.0070072	0.0120572	0.515478	0.422848	0.484887	0.496324	0.419191	0.222352	0.482799	0.498425	0.445683	0.536718	0.415183	0.40037	0.252406	0.377396	0.477899	0.441812	0.430666	0.39562	0.287504	0.389373	0.373845	0.506991	0.416017	0.38735	0.351209	0.295406
NIP7	5630	1.43863e-09	3.88907e-09	0.520336	0.475128	0.46838	0.546481	0.467977	0.443867	0.479066	0.458676	0.460673	0.530886	0.476605	0.492592	0.445277	0.486411	0.516668	0.492632	0.516943	0.434676	0.476832	0.529436	0.455318	0.466716	0.433977	0.432118	0.464965	0.447955
HMGXB4	5630	1.08993e-06	2.48471e-06	0.524605	0.48485	0.469229	0.548674	0.393828	0.329582	0.500509	0.365695	0.443043	0.451787	0.435799	0.487428	0.452241	0.495629	0.424159	0.438123	0.447009	0.421527	0.473731	0.493472	0.433886	0.461093	0.281287	0.288697	0.522074	0.429692
MNT	5630	0.0535571	0.0850659	0.507842	0.502465	0.478371	0.513817	0.480793	0.48253	0.494955	0.476113	0.486631	0.510683	0.471798	0.498354	0.489459	0.479035	0.507619	0.504987	0.467366	0.493123	0.505505	0.498745	0.505508	0.508151	0.491132	0.487312	0.500265	0.476863
PEX14	5634	0.000767364	0.00144214	0.517917	0.471651	0.481579	0.521039	0.466603	0.453999	0.47964	0.491062	0.472146	0.515828	0.46195	0.491168	0.465541	0.490275	0.515263	0.49706	0.486356	0.491118	0.511266	0.510446	0.503419	0.509476	0.451249	0.436695	0.470504	0.461737
MTRR	5636	6.21483e-07	1.44575e-06	0.501971	0.490307	0.475656	0.522846	0.476436	0.490815	0.491742	0.471558	0.495759	0.518376	0.497275	0.504077	0.497075	0.490857	0.508251	0.495164	0.40685	0.472234	0.510348	0.514405	0.456488	0.472464	0.479044	0.470823	0.508445	0.421737
PKNOX1	5638	7.14641e-06	1.54768e-05	0.497618	0.468363	0.499725	0.528158	0.468242	0.387661	0.489577	0.47205	0.480066	0.503166	0.491479	0.49512	0.455206	0.501247	0.476586	0.483852	0.489547	0.485993	0.494985	0.519987	0.489542	0.504833	0.384926	0.340382	0.442283	0.509636
KIF9-AS1	5638	0.041826	0.0672361	0.498716	0.499146	0.499842	0.505103	0.49598	0.493373	0.493895	0.493646	0.490763	0.503142	0.489652	0.504428	0.495111	0.503638	0.504644	0.494454	0.492225	0.500548	0.506144	0.506863	0.49278	0.496823	0.496426	0.497328	0.485505	0.464538
SMIM12	5643	0.00723424	0.0124416	0.466085	0.400932	0.417677	0.510051	0.3935	0.382746	0.469503	0.480181	0.469747	0.534075	0.335174	0.363179	0.392819	0.391556	0.507301	0.460258	0.38746	0.462256	0.38532	0.433897	0.447078	0.508378	0.418455	0.433133	0.428034	0.414706
FAM193A	5651	7.39028e-07	1.70142e-06	0.502322	0.46608	0.495798	0.527258	0.469131	0.485236	0.482748	0.463984	0.48194	0.510114	0.504874	0.501227	0.483965	0.479365	0.501967	0.494536	0.458894	0.479073	0.517051	0.512407	0.482761	0.505469	0.454555	0.442168	0.50732	0.406863
TARS	5652	1.26168e-09	3.42109e-09	0.466851	0.451353	0.453049	0.553129	0.448458	0.410696	0.464346	0.404103	0.438905	0.511796	0.468258	0.436992	0.410277	0.472319	0.493777	0.466958	0.434905	0.433043	0.44694	0.518729	0.378549	0.431123	0.419071	0.378893	0.501407	0.340896
DNM3	5654	1.27836e-09	3.46496e-09	0.506143	0.485469	0.458669	0.518499	0.439112	0.208762	0.465456	0.45066	0.396222	0.487895	0.447955	0.5065	0.218418	0.485388	0.413489	0.384949	0.124886	0.320008	0.506509	0.508936	0.267432	0.47249	0.400034	0.343887	0.300541	0.310252
PLOD3	5655	1.27937e-09	3.46722e-09	0.394063	0.406843	0.369804	0.542583	0.372889	0.408013	0.414033	0.409286	0.364823	0.522863	0.338615	0.421295	0.37942	0.448201	0.498543	0.446488	0.403283	0.415783	0.452411	0.50947	0.389978	0.436599	0.378686	0.344349	0.459569	0.350868
CCNE2	5656	0.00018065	0.00035477	0.508971	0.484543	0.494086	0.511872	0.482082	0.29718	0.503072	0.490703	0.475085	0.469017	0.475815	0.49633	0.457292	0.500754	0.482538	0.469962	0.263555	0.431143	0.453276	0.46992	0.459656	0.495633	0.347595	0.334961	0.472645	0.501849
DROSHA	5658	6.7253e-09	1.75193e-08	0.491607	0.457487	0.489768	0.524778	0.479844	0.44145	0.485359	0.46346	0.480054	0.506941	0.484865	0.49724	0.469994	0.483691	0.48825	0.464353	0.464146	0.474623	0.508226	0.519863	0.450584	0.491127	0.477393	0.438451	0.480633	0.450532
NAA50	5660	5.21495e-05	0.000105844	0.502046	0.470721	0.481873	0.542529	0.402969	0.362975	0.467126	0.453639	0.459723	0.530428	0.420474	0.489836	0.409828	0.516699	0.520036	0.455699	0.479753	0.438696	0.393582	0.480062	0.408469	0.452613	0.388345	0.377659	0.478251	0.426835
ABHD17B	5662	0.000522199	0.000993609	0.499592	0.485445	0.491331	0.518482	0.46778	0.422225	0.481485	0.484825	0.450381	0.504894	0.496255	0.496681	0.451349	0.47258	0.48289	0.471591	0.241084	0.375099	0.508084	0.519429	0.433875	0.495413	0.458552	0.395961	0.45009	0.437703
MGAT3	5663	0.0301434	0.0491778	0.488819	0.49224	0.479603	0.504626	0.497775	0.466886	0.494762	0.484616	0.479932	0.488668	0.489557	0.499067	0.47631	0.496174	0.487021	0.462354	0.347627	0.487697	0.505882	0.505882	0.474806	0.499226	0.495459	0.482951	0.484422	0.378375
TUBD1	5664	0.000180405	0.000354323	0.500986	0.495524	0.50143	0.519992	0.474949	0.480652	0.497606	0.479176	0.492547	0.514324	0.485066	0.506879	0.476172	0.489133	0.501984	0.501432	0.501032	0.469727	0.502658	0.514717	0.458265	0.450387	0.455246	0.432993	0.479989	0.507703
TSEN54	5665	0.00281869	0.00500263	0.497804	0.424387	0.479513	0.517726	0.438253	0.42075	0.477996	0.492933	0.472356	0.501054	0.460658	0.469451	0.453264	0.466078	0.497265	0.484056	0.430129	0.424493	0.500511	0.502795	0.432252	0.480691	0.454276	0.449712	0.457657	0.507703
STRIP1	5669	1.41791e-09	3.83608e-09	0.50185	0.466071	0.488173	0.530627	0.46235	0.406779	0.484288	0.473608	0.466671	0.503434	0.468385	0.490109	0.410126	0.48286	0.488476	0.475088	0.493031	0.466306	0.516427	0.518774	0.466239	0.478936	0.468046	0.438095	0.37715	0.490504
UBE2D4	5673	6.54182e-09	1.70609e-08	0.456117	0.304455	0.371483	0.548545	0.383093	0.425346	0.43517	0.447189	0.453113	0.508151	0.391382	0.497077	0.440327	0.503152	0.477435	0.426549	0.492903	0.427799	0.530987	0.534344	0.430914	0.445419	0.412363	0.442403	0.503043	0.429804
KHSRP	5674	1.43838e-09	3.88892e-09	0.500519	0.451743	0.480603	0.541005	0.414961	0.398225	0.484866	0.399086	0.451485	0.491861	0.445452	0.469526	0.440693	0.463928	0.454144	0.47206	0.40317	0.425797	0.511921	0.521478	0.440635	0.511325	0.419415	0.370649	0.489174	0.412325
HSD17B10	5675	1.45203e-08	3.70798e-08	0.380346	0.247616	0.37613	0.574781	0.318374	0.236662	0.421028	0.459173	0.409023	0.506979	0.371178	0.457952	0.255503	0.521092	0.479781	0.445479	0.488796	0.357004	0.449105	0.505614	0.31844	0.487025	0.321947	0.365058	0.365698	0.407227
HLCS	5675	2.72418e-05	5.68627e-05	0.487742	0.459248	0.474055	0.516073	0.467925	0.432944	0.471494	0.471696	0.472541	0.504941	0.456699	0.488992	0.429658	0.460633	0.493677	0.469464	0.388782	0.477403	0.513998	0.512749	0.476599	0.485255	0.452446	0.486797	0.494647	0.481289
ZFYVE27	5679	0.000718973	0.00135505	0.50643	0.490188	0.469705	0.516078	0.478845	0.467049	0.503951	0.498701	0.491063	0.514079	0.44993	0.49496	0.46878	0.480662	0.503639	0.491112	0.444902	0.484107	0.504272	0.516798	0.476848	0.493839	0.491262	0.463521	0.447738	0.457479
LINC00667	5679	0.001448	0.00265005	0.502114	0.464061	0.459945	0.531371	0.486925	0.380562	0.499725	0.435972	0.447974	0.51297	0.414421	0.461541	0.397868	0.472828	0.481747	0.436684	0.394207	0.478291	0.489655	0.523007	0.508871	0.489724	0.500771	0.412378	0.431637	0.417199
RACGAP1	5679	0.00408856	0.00717925	0.501716	0.454908	0.492442	0.515847	0.424761	0.244011	0.499575	0.471446	0.487799	0.47945	0.446172	0.487658	0.471404	0.501074	0.357875	0.437155	0.492817	0.417318	0.419781	0.442014	0.455014	0.507856	0.177448	0.10642	0.474245	0.47479
MAGOHB	5680	4.40304e-09	1.15684e-08	0.470581	0.381082	0.374727	0.556255	0.360678	0.247985	0.440549	0.480143	0.431737	0.469776	0.445076	0.488067	0.387094	0.488973	0.42478	0.460802	0.485751	0.349793	0.418863	0.478206	0.37761	0.5056	0.233904	0.27351	0.435763	0.513613
LYG2	5683	0.0591527	0.0937138	0.502495	0.495537	0.497152	0.5039	0.492428	0.48453	0.499306	0.494746	0.499631	0.49932	0.497424	0.501484	0.479805	0.498923	0.497664	0.498699	0.496185	0.480291	0.504902	0.503938	0.458047	0.478094	0.497898	0.501079	0.480278	0.490756
GEMIN2	5684	4.56559e-09	1.19817e-08	0.484336	0.491959	0.493627	0.532997	0.466242	0.441261	0.479583	0.453532	0.446443	0.505424	0.453237	0.501369	0.476094	0.493877	0.456533	0.475445	0.490083	0.414073	0.465655	0.513827	0.469348	0.489953	0.355377	0.303899	0.514411	0.472997
NDC1	5689	5.3614e-06	1.16902e-05	0.507571	0.474346	0.500576	0.520042	0.444886	0.412083	0.501078	0.485681	0.496058	0.506993	0.501364	0.489412	0.476928	0.492907	0.487382	0.484272	0.485313	0.461715	0.460898	0.492221	0.473091	0.50783	0.382408	0.320509	0.496295	0.502521
KIAA1109	5690	0.000383157	0.00073699	0.505582	0.448557	0.489814	0.530614	0.486237	0.444888	0.460484	0.426993	0.465518	0.51895	0.506062	0.452447	0.452832	0.393954	0.488578	0.458761	0.258892	0.479078	0.523742	0.51631	0.456304	0.487107	0.448923	0.453085	0.443294	0.232381
FAM131B	5690	0.000796646	0.00149539	0.448245	0.422601	0.4645	0.506838	0.44988	0.416146	0.470352	0.434295	0.448641	0.489212	0.429175	0.502486	0.429307	0.501908	0.464476	0.436002	0.270081	0.449	0.507132	0.504951	0.453986	0.484543	0.481782	0.473503	0.446325	0.338039
HAUS7	5690	0.000936577	0.00173767	0.510364	0.497336	0.506377	0.515943	0.497015	0.439943	0.498506	0.491655	0.484878	0.510921	0.475007	0.488853	0.473601	0.491977	0.508112	0.501818	0.496394	0.477532	0.500132	0.505071	0.472465	0.499498	0.453265	0.433496	0.505341	0.457703
VTI1A	5690	0.0218719	0.0360769	0.512406	0.497832	0.497545	0.502761	0.493765	0.464379	0.503846	0.496078	0.494122	0.511223	0.469766	0.474529	0.467454	0.469358	0.499941	0.494744	0.451461	0.49929	0.457483	0.483961	0.495196	0.495324	0.48635	0.490242	0.470841	0.469972
ZSWIM5	5691	0.000917531	0.00170372	0.492307	0.485197	0.500157	0.503922	0.495267	0.473361	0.497412	0.500423	0.490193	0.498353	0.495506	0.491705	0.475194	0.488205	0.497262	0.493731	0.498562	0.492671	0.503922	0.503922	0.488274	0.493888	0.500413	0.492384	0.460893	0.489692
EXTL3	5694	2.22574e-05	4.67013e-05	0.478939	0.436232	0.410026	0.515182	0.424149	0.450042	0.454102	0.458119	0.371807	0.485483	0.465745	0.475878	0.465081	0.447188	0.476788	0.466243	0.382628	0.453611	0.511341	0.514755	0.464921	0.492393	0.427024	0.34634	0.44117	0.479272
DUSP28	5694	0.00807072	0.0137269	0.511568	0.483356	0.482298	0.503912	0.456914	0.438133	0.488755	0.491677	0.482223	0.51793	0.483074	0.499334	0.463662	0.506288	0.511159	0.489271	0.481147	0.482904	0.498833	0.484423	0.470309	0.504941	0.437816	0.443951	0.467497	0.504286
PRKAB1	5696	0.00807513	0.0137332	0.505977	0.479294	0.497591	0.500006	0.465852	0.427508	0.493449	0.492443	0.458848	0.521466	0.485946	0.505679	0.454312	0.386082	0.511947	0.483543	0.506215	0.470993	0.502646	0.499476	0.47363	0.505187	0.471706	0.379325	0.458902	0.47888
BORCS6	5700	0.0207242	0.0342721	0.511096	0.50112	0.490798	0.49823	0.492858	0.493053	0.484934	0.494254	0.484368	0.512551	0.489166	0.463581	0.486969	0.447344	0.507127	0.496993	0.479822	0.480834	0.476493	0.477947	0.480051	0.498243	0.466921	0.456325	0.509371	0.479496
EDC3	5701	0.0108133	0.0182461	0.499266	0.487635	0.483236	0.511664	0.465488	0.467586	0.487758	0.481125	0.474366	0.50253	0.48536	0.499747	0.487311	0.482187	0.490491	0.474976	0.469823	0.482618	0.496495	0.507839	0.458025	0.491258	0.467974	0.452108	0.464393	0.50577
DHFR	5705	1.71314e-09	4.60939e-09	0.458058	0.382568	0.453917	0.536249	0.309109	0.19009	0.469357	0.416331	0.440627	0.394687	0.389663	0.439588	0.410538	0.458662	0.346352	0.359244	0.42081	0.339368	0.388215	0.429742	0.302732	0.409447	0.178469	0.160894	0.508006	0.386723
POLR3B	5705	0.000381426	0.000733729	0.501746	0.488534	0.497683	0.511596	0.473311	0.447031	0.49523	0.466529	0.491688	0.49255	0.482744	0.499705	0.465294	0.493732	0.494322	0.487793	0.4824	0.472403	0.500493	0.507847	0.481906	0.505633	0.488105	0.481687	0.481715	0.417591
HMGCR	5706	1.71529e-09	4.61444e-09	0.473658	0.447995	0.440908	0.525245	0.405838	0.270463	0.435801	0.479594	0.44062	0.492952	0.472193	0.487586	0.317607	0.469672	0.436147	0.444547	0.481985	0.465626	0.506815	0.513662	0.427116	0.484668	0.442036	0.381702	0.393913	0.384538
ZNF311	5711	0.000137393	0.000271643	0.503734	0.500609	0.502026	0.507822	0.492565	0.490063	0.495142	0.493105	0.48986	0.502283	0.498579	0.505901	0.492451	0.503961	0.500486	0.495803	0.500175	0.499	0.507376	0.503987	0.483311	0.497082	0.489598	0.47638	0.499519	0.4807
USP30	5714	0.000432437	0.00082983	0.496068	0.483821	0.49327	0.513472	0.486209	0.475826	0.493283	0.479775	0.484064	0.502597	0.485245	0.502651	0.478641	0.491368	0.496732	0.485808	0.414419	0.481433	0.509467	0.509038	0.472002	0.489167	0.485415	0.469157	0.455191	0.505714
COMMD5	5715	0.0545124	0.0865497	0.52331	0.432238	0.413969	0.509194	0.453605	0.428344	0.432374	0.446235	0.408502	0.517786	0.423659	0.447062	0.450505	0.442825	0.510038	0.427136	0.429299	0.35277	0.386076	0.468858	0.34345	0.426667	0.387355	0.376736	0.518519	0.440196
SPIRE1	5721	1.81776e-09	4.87984e-09	0.492912	0.455596	0.45599	0.531347	0.471379	0.38055	0.486046	0.423475	0.438769	0.497096	0.442545	0.49063	0.389636	0.482974	0.491279	0.446642	0.400406	0.441527	0.495141	0.516314	0.467248	0.49699	0.488325	0.439125	0.41986	0.422129
LRBA	5723	0.0169056	0.0281457	0.489989	0.462227	0.489697	0.512053	0.44839	0.497206	0.474014	0.465613	0.481587	0.505835	0.483005	0.491511	0.499465	0.46613	0.496428	0.482462	0.477761	0.461732	0.501261	0.50793	0.452154	0.486373	0.46915	0.467605	0.509263	0.480168
FOXK2	5724	2.98154e-05	6.18502e-05	0.502088	0.456817	0.47869	0.522313	0.443496	0.412079	0.490042	0.473246	0.483008	0.512809	0.475037	0.477176	0.452327	0.466824	0.499648	0.500551	0.465237	0.480157	0.50166	0.520588	0.458639	0.494144	0.450189	0.466167	0.479406	0.388459
STK11IP	5727	0.000250752	0.00048707	0.510023	0.486788	0.499118	0.514624	0.46919	0.493749	0.488765	0.496355	0.491071	0.507838	0.490147	0.496673	0.492344	0.499832	0.510368	0.498041	0.500418	0.496642	0.491933	0.511874	0.502067	0.498256	0.475411	0.478727	0.509251	0.480504
ORAI2	5734	1.86179e-05	3.92053e-05	0.397226	0.37657	0.421926	0.539076	0.351071	0.323651	0.455479	0.451606	0.368162	0.508932	0.332366	0.490878	0.340178	0.464676	0.476709	0.421102	0.494901	0.44942	0.530494	0.517091	0.417133	0.439826	0.475287	0.376569	0.394021	0.439776
RFX5	5741	0.0528502	0.0839888	0.503381	0.472668	0.492788	0.501981	0.482082	0.447054	0.490474	0.492375	0.486522	0.51636	0.480374	0.498053	0.441354	0.479746	0.499125	0.466256	0.506058	0.468277	0.506514	0.48863	0.438104	0.508361	0.443007	0.456749	0.454709	0.398095
AIMP2	5744	3.5596e-09	9.40185e-09	0.493501	0.450144	0.425915	0.555547	0.379429	0.338037	0.450214	0.471608	0.45776	0.534878	0.407783	0.478112	0.335639	0.511934	0.519117	0.471924	0.519069	0.430353	0.433177	0.517623	0.426219	0.480687	0.380471	0.385733	0.403849	0.477871
SRGAP2B	5745	0.00169156	0.00304547	0.520858	0.492901	0.46336	0.365875	0.425233	0.329205	0.40165	0.443271	0.420588	0.432868	0.455174	0.475671	0.394263	0.307131	0.421632	0.478882	0.490924	0.357724	0.459708	0.355356	0.422004	0.469926	0.266378	0.272095	0.378275	0.302073
CTD-3025N20.3	5756	0.0378259	0.0610694	0.503431	0.500358	0.501626	0.504151	0.501106	0.49386	0.499651	0.499308	0.498954	0.500254	0.500726	0.499066	0.497778	0.49898	0.494411	0.495341	0.492258	0.497909	0.499891	0.502038	0.493595	0.496583	0.494479	0.485786	0.50184	0.490756
MAP7D1	5759	1.5128e-06	3.42091e-06	0.468136	0.400169	0.401028	0.547365	0.4173	0.368778	0.490095	0.491613	0.457628	0.535553	0.378077	0.417407	0.396586	0.444335	0.496858	0.458566	0.177196	0.421941	0.490397	0.519694	0.470801	0.506446	0.438768	0.43755	0.37143	0.343137
TRIT1	5762	1.16549e-07	2.81552e-07	0.497832	0.475075	0.495505	0.527146	0.462509	0.445105	0.498872	0.484674	0.488606	0.519762	0.488046	0.504178	0.419092	0.501905	0.5115	0.500342	0.485975	0.453745	0.509011	0.521726	0.47875	0.506276	0.500846	0.464925	0.448863	0.46056
TIMM8A	5762	0.00181204	0.0032578	0.5191	0.496171	0.462732	0.518602	0.429822	0.423313	0.488715	0.484189	0.473701	0.510541	0.441344	0.489036	0.467558	0.501665	0.499392	0.497748	0.497829	0.473286	0.449745	0.494963	0.43235	0.472254	0.438734	0.453986	0.49822	0.417815
VCPIP1	5765	0.0129409	0.0216524	0.517262	0.49437	0.49952	0.51038	0.503313	0.476417	0.479066	0.500242	0.477916	0.512803	0.493109	0.492779	0.485112	0.47453	0.492021	0.479664	0.382898	0.479249	0.499378	0.498441	0.462787	0.499829	0.451871	0.452722	0.499777	0.366218
UBAP2L	5766	2.36789e-09	6.31283e-09	0.499073	0.439825	0.485569	0.539665	0.432434	0.392805	0.48048	0.457283	0.471909	0.514929	0.458171	0.486269	0.435767	0.471527	0.487776	0.467851	0.460014	0.437013	0.48304	0.520376	0.481711	0.506981	0.43547	0.408911	0.465831	0.449132
CCDC102B	5770	0.000512499	0.000975878	0.426573	0.311979	0.49267	0.518501	0.357377	0.495235	0.499068	0.318771	0.469968	0.508111	0.483611	0.109783	0.4803	0.351827	0.515189	0.464525	0.477514	0.455458	0.515046	0.517563	0.479373	0.471851	0.500358	0.481017	0.504307	0.505406
ARMCX4	5775	4.68273e-07	1.09997e-06	0.508009	0.49782	0.494746	0.515289	0.484539	0.437498	0.486538	0.474503	0.482063	0.498305	0.490097	0.500083	0.446285	0.485714	0.492994	0.491727	0.462623	0.490203	0.512185	0.51177	0.474172	0.493396	0.491225	0.466194	0.475671	0.477087
SOS1	5776	2.48737e-09	6.61674e-09	0.502484	0.451553	0.496461	0.536415	0.455066	0.37196	0.474849	0.45334	0.46349	0.515097	0.488494	0.457835	0.379682	0.308348	0.504128	0.443806	0.43039	0.47681	0.518364	0.513046	0.472482	0.506027	0.455638	0.415929	0.40996	0.435574
RABGAP1	5777	1.33844e-08	3.42648e-08	0.475584	0.470728	0.498637	0.535708	0.465781	0.452043	0.46528	0.431845	0.443541	0.503664	0.494335	0.415441	0.459847	0.412152	0.496678	0.464064	0.384542	0.468005	0.51729	0.526187	0.489964	0.50665	0.44418	0.415436	0.459419	0.415182
PAPD7	5781	0.0123914	0.0207516	0.483733	0.467634	0.493559	0.511194	0.481343	0.45507	0.495406	0.478687	0.493513	0.504387	0.476617	0.488101	0.491344	0.457626	0.494474	0.49049	0.472903	0.484837	0.499075	0.506855	0.452707	0.501905	0.442845	0.460451	0.487712	0.504874
ACER3	5783	0.00203649	0.00365138	0.522653	0.507429	0.473189	0.448593	0.487734	0.415358	0.475319	0.492184	0.397225	0.49993	0.493289	0.503699	0.411795	0.468597	0.479883	0.430166	0.320467	0.415565	0.390957	0.404314	0.392459	0.4986	0.420636	0.388508	0.478624	0.449664
RRP12	5783	0.0258041	0.0422905	0.502308	0.491897	0.472362	0.510689	0.48437	0.466318	0.495906	0.489968	0.492751	0.511034	0.471627	0.501277	0.46276	0.485462	0.499575	0.5034	0.496189	0.488737	0.481086	0.50314	0.476574	0.480261	0.489708	0.490635	0.50344	0.504874
NT5E	5784	8.10954e-09	2.10503e-08	0.503614	0.47135	0.297721	0.514887	0.471745	0.367057	0.376221	0.434281	0.407791	0.487009	0.402045	0.505937	0.337392	0.490797	0.389774	0.379244	0.490456	0.437238	0.503633	0.512798	0.414686	0.473313	0.308593	0.388708	0.504613	0.32098
SDHAF4	5785	0.00160054	0.0029085	0.514447	0.501862	0.469409	0.515037	0.50167	0.503707	0.485192	0.468704	0.482298	0.50818	0.496746	0.501425	0.500675	0.496699	0.503129	0.486777	0.467606	0.487481	0.503021	0.503728	0.491352	0.498059	0.470636	0.448433	0.50163	0.416835
PRADC1	5789	2.86531e-09	7.5984e-09	0.531345	0.365757	0.46742	0.550624	0.37739	0.32742	0.449113	0.499014	0.478098	0.518113	0.398796	0.437231	0.355054	0.454622	0.48282	0.461887	0.451665	0.405479	0.472747	0.479761	0.398897	0.486556	0.290444	0.358892	0.49102	0.439552
KBTBD6	5791	3.42609e-08	8.52484e-08	0.492637	0.469763	0.478384	0.514622	0.457151	0.397294	0.486644	0.480929	0.417447	0.481695	0.480142	0.495772	0.403381	0.490397	0.455486	0.476196	0.406161	0.417241	0.508692	0.512779	0.434962	0.494819	0.475504	0.40885	0.408649	0.347871
PATL1	5791	0.0021037	0.00376794	0.518914	0.501697	0.491753	0.509551	0.481312	0.445416	0.484152	0.492384	0.48199	0.494254	0.460032	0.492943	0.471983	0.484599	0.49377	0.492972	0.461486	0.471359	0.467174	0.495545	0.491755	0.476733	0.421018	0.409645	0.47878	0.459832
ZNF625	5793	0.0234556	0.0385618	0.49866	0.497478	0.495421	0.507512	0.48415	0.475487	0.486222	0.488397	0.491712	0.500976	0.483144	0.499236	0.490591	0.494166	0.496442	0.494034	0.493634	0.485091	0.508621	0.506904	0.475783	0.499239	0.46086	0.476679	0.501696	0.496807
LMBR1	5798	1.67558e-06	3.78026e-06	0.422152	0.403968	0.449695	0.522809	0.417043	0.382548	0.476094	0.416633	0.411543	0.49091	0.423457	0.484712	0.390234	0.299385	0.470106	0.420456	0.440023	0.439671	0.510165	0.519429	0.440707	0.468995	0.451778	0.429215	0.444677	0.453417
URB2	5801	0.00100436	0.00186074	0.500585	0.486083	0.496013	0.509709	0.474761	0.473455	0.493369	0.480494	0.491888	0.501991	0.484066	0.503041	0.47632	0.496701	0.500598	0.498136	0.49092	0.482868	0.506337	0.510826	0.491727	0.492809	0.473148	0.49196	0.500511	0.498768
SAR1A	5801	0.00998036	0.0168753	0.503627	0.436035	0.475859	0.520378	0.404545	0.342922	0.438524	0.479342	0.462299	0.53364	0.360971	0.335846	0.389837	0.34022	0.459497	0.437504	0.380738	0.444348	0.367756	0.435221	0.396095	0.467463	0.329577	0.416848	0.43379	0.275966
SAC3D1	5804	0.000755305	0.00142104	0.514705	0.440057	0.462467	0.526207	0.429785	0.276781	0.451272	0.504577	0.446412	0.459563	0.39816	0.474615	0.404475	0.490486	0.423799	0.489004	0.499976	0.414698	0.419608	0.439156	0.43897	0.502387	0.215569	0.231039	0.409587	0.508179
TXLNA	5807	2.97851e-09	7.8894e-09	0.490548	0.437754	0.469877	0.532806	0.396175	0.431848	0.475966	0.456175	0.475611	0.506463	0.424436	0.468788	0.450619	0.44824	0.501024	0.497082	0.416195	0.462566	0.509862	0.509085	0.4853	0.509506	0.431197	0.409066	0.427481	0.430924
JRK	5810	0.00403616	0.00708907	0.497489	0.473186	0.502327	0.510162	0.492075	0.471048	0.489444	0.479683	0.484415	0.498757	0.493953	0.500198	0.480788	0.477844	0.486866	0.488211	0.466555	0.48963	0.503963	0.511819	0.47685	0.484625	0.457847	0.482731	0.478016	0.486415
BCL7C	5811	0.000153943	0.000303311	0.500318	0.37073	0.387969	0.542772	0.381316	0.383123	0.414559	0.368691	0.439426	0.483469	0.290736	0.38344	0.480565	0.439834	0.471789	0.420245	0.496612	0.471047	0.459725	0.459432	0.463231	0.51227	0.269501	0.315686	0.520919	0.341681
SQLE	5812	3.03223e-09	8.02651e-09	0.448356	0.397242	0.325488	0.534377	0.366361	0.118781	0.391842	0.440312	0.350953	0.416303	0.383302	0.382882	0.179805	0.425085	0.297937	0.357247	0.380039	0.407675	0.508435	0.512751	0.304667	0.408732	0.398129	0.242887	0.300463	0.363053
BCYRN1	5814	0.000970354	0.0017992	0.502593	0.49887	0.476016	0.508036	0.501466	0.488623	0.499587	0.477707	0.496168	0.4874	0.474868	0.500556	0.483255	0.494702	0.49367	0.472491	0.33015	0.497133	0.50546	0.503061	0.495637	0.501443	0.497633	0.498365	0.482185	0.467507
HARS	5824	3.25605e-09	8.60674e-09	0.467609	0.393397	0.405089	0.552227	0.369984	0.40768	0.426165	0.448313	0.372794	0.51522	0.435511	0.425758	0.395019	0.44698	0.476489	0.42451	0.466254	0.390757	0.463922	0.518746	0.375521	0.473064	0.355931	0.365762	0.399284	0.416443
WWC3	5829	0.031524	0.0513524	0.496121	0.475299	0.478195	0.510885	0.422538	0.442263	0.481988	0.465261	0.454463	0.488706	0.478898	0.447034	0.452877	0.384471	0.483727	0.476873	0.385615	0.480025	0.512399	0.508861	0.442629	0.484281	0.441115	0.435559	0.458234	0.450252
CRAT	5831	2.14658e-08	5.40617e-08	0.489265	0.463938	0.461573	0.530934	0.435251	0.414713	0.453111	0.470293	0.441163	0.508567	0.455961	0.500272	0.436995	0.493106	0.476352	0.457039	0.484649	0.476179	0.51044	0.508666	0.467284	0.509424	0.345676	0.337789	0.455967	0.455294
WSB2	5833	3.63425e-09	9.59159e-09	0.500897	0.429834	0.403044	0.544204	0.328545	0.289691	0.42778	0.428792	0.371135	0.463068	0.388713	0.408658	0.381203	0.451893	0.437105	0.406906	0.196194	0.438531	0.468446	0.515532	0.395134	0.484609	0.333354	0.291105	0.337399	0.37972
IFT80	5834	7.44794e-08	1.82374e-07	0.506724	0.486507	0.477876	0.52183	0.445973	0.446242	0.501538	0.477291	0.481784	0.510145	0.450876	0.492887	0.453587	0.494951	0.504844	0.489235	0.429372	0.472745	0.515686	0.517767	0.46703	0.46363	0.492356	0.411182	0.482497	0.45888
AGK	5835	5.95675e-06	1.29538e-05	0.495838	0.450536	0.393847	0.523691	0.45548	0.412996	0.472075	0.455823	0.441179	0.509731	0.415152	0.506114	0.428264	0.492274	0.490342	0.474776	0.493486	0.44712	0.499268	0.520539	0.444604	0.479966	0.451135	0.38925	0.443113	0.484118
C2orf49	5835	0.000557765	0.00105922	0.522233	0.507698	0.477632	0.525172	0.455674	0.474643	0.470136	0.397756	0.486236	0.501221	0.488718	0.49167	0.470258	0.45802	0.517647	0.47514	0.378839	0.478779	0.497974	0.516182	0.50443	0.496885	0.456223	0.468408	0.50391	0.332717
MED22	5839	8.78613e-05	0.000175989	0.487615	0.490724	0.48299	0.51896	0.493063	0.39957	0.486614	0.497563	0.493461	0.507014	0.483007	0.504613	0.439839	0.494719	0.489662	0.479845	0.448761	0.479071	0.515972	0.517784	0.473289	0.491449	0.474682	0.482289	0.450385	0.489356
TATDN2	5841	0.000797819	0.00149745	0.510305	0.491767	0.495194	0.515628	0.468813	0.444546	0.494842	0.488011	0.482725	0.510148	0.472459	0.504291	0.467047	0.478868	0.504768	0.500182	0.472746	0.480704	0.498022	0.508763	0.476778	0.506859	0.485187	0.466349	0.476158	0.456583
BTN3A1	5843	0.00261106	0.00464861	0.511379	0.499873	0.499048	0.494363	0.484469	0.488319	0.438776	0.476954	0.48064	0.50832	0.486077	0.493192	0.483353	0.493333	0.502601	0.484378	0.441719	0.474156	0.50787	0.494326	0.476876	0.483481	0.464131	0.488572	0.494316	0.421849
HIPK2	5845	0.00176662	0.0031778	0.420685	0.429749	0.30721	0.529976	0.460862	0.195088	0.431996	0.378134	0.333199	0.429621	0.425408	0.484333	0.212399	0.378323	0.301645	0.296865	0.160025	0.239119	0.486355	0.530907	0.2026	0.376395	0.433354	0.290037	0.286413	0.279832
CSTF2	5846	0.00141874	0.00259975	0.511974	0.501635	0.487053	0.514502	0.477639	0.394669	0.495102	0.484605	0.474193	0.514481	0.478753	0.49182	0.443767	0.494727	0.501724	0.480221	0.49314	0.464148	0.481424	0.498385	0.45717	0.496636	0.450169	0.419479	0.477698	0.468403
CENPN	5846	0.0168577	0.0280683	0.466218	0.408972	0.46674	0.515111	0.405696	0.150653	0.501692	0.430918	0.484539	0.452579	0.411394	0.445081	0.437875	0.460371	0.359236	0.410046	0.467768	0.400395	0.347252	0.396863	0.435233	0.507587	0.0981975	0.0906503	0.469217	0.503697
WDR90	5854	0.000194336	0.000380736	0.48757	0.477325	0.493728	0.510204	0.471115	0.483062	0.490742	0.486138	0.499812	0.496235	0.472767	0.501535	0.492848	0.491813	0.501088	0.497471	0.502735	0.484852	0.49834	0.502008	0.477521	0.482566	0.450261	0.459494	0.506658	0.470644
DIMT1	5855	2.32747e-05	4.88108e-05	0.487645	0.415946	0.468779	0.533665	0.425967	0.406736	0.467679	0.467161	0.453008	0.527502	0.462126	0.437517	0.390132	0.450595	0.512234	0.477734	0.433383	0.460373	0.471934	0.509684	0.409357	0.464188	0.398968	0.393716	0.50101	0.399776
VEZT	5870	5.03569e-07	1.17666e-06	0.499482	0.466234	0.412323	0.542707	0.439018	0.384866	0.430655	0.429527	0.438333	0.492041	0.46734	0.479773	0.407807	0.344857	0.459529	0.452475	0.377461	0.42807	0.528499	0.526561	0.424814	0.482386	0.446701	0.453191	0.389871	0.430028
POLK	5872	8.38807e-06	1.81008e-05	0.466299	0.463656	0.500537	0.541477	0.446003	0.448456	0.468452	0.432745	0.462212	0.524831	0.493301	0.49358	0.458519	0.447256	0.517713	0.480419	0.342338	0.470356	0.529932	0.530186	0.455919	0.481117	0.451751	0.420471	0.448544	0.402717
ARMCX5	5873	0.00157839	0.00287226	0.514266	0.495059	0.495072	0.515052	0.454806	0.425279	0.483415	0.475648	0.449284	0.506898	0.491087	0.489597	0.437839	0.48141	0.48337	0.49442	0.475899	0.469525	0.503565	0.506972	0.472331	0.496128	0.479302	0.441483	0.449862	0.40381
MIIP	5873	0.0125945	0.0210813	0.504633	0.447633	0.49121	0.510721	0.439838	0.393064	0.49858	0.486446	0.482262	0.5225	0.421396	0.503971	0.403646	0.510139	0.492233	0.483861	0.485094	0.45509	0.481526	0.480069	0.470471	0.498315	0.439752	0.400045	0.440876	0.457759
TTLL5	5878	8.03162e-05	0.000161302	0.498349	0.488845	0.481025	0.516515	0.476804	0.472244	0.491379	0.473763	0.485966	0.501201	0.469075	0.479602	0.498404	0.443813	0.493224	0.491025	0.447301	0.482606	0.500905	0.503987	0.502511	0.500849	0.461837	0.459755	0.509214	0.496947
KDELC1	5879	0.000520055	0.000989713	0.500983	0.48326	0.495779	0.507567	0.472265	0.466987	0.479944	0.490121	0.475416	0.494841	0.471371	0.451038	0.475821	0.460431	0.486123	0.496468	0.496888	0.471935	0.497365	0.501142	0.477915	0.503882	0.427444	0.408131	0.490527	0.4807
ITSN1	5884	0.0129711	0.0216958	0.505416	0.463382	0.486754	0.522781	0.47752	0.327435	0.49557	0.483891	0.445513	0.530204	0.440929	0.409806	0.348385	0.453674	0.478831	0.426225	0.50962	0.46269	0.441117	0.519807	0.490252	0.479848	0.492253	0.440896	0.324853	0.298039
TGFBRAP1	5884	0.0560503	0.0888812	0.509265	0.480472	0.503595	0.513271	0.476121	0.463988	0.48441	0.479193	0.481644	0.509659	0.488465	0.505311	0.479092	0.459697	0.500988	0.484716	0.469316	0.480113	0.503905	0.508662	0.466678	0.507181	0.467781	0.468264	0.492422	0.446106
CCDC137	5887	4.80919e-09	1.26097e-08	0.518978	0.429308	0.453739	0.544529	0.39459	0.412384	0.468627	0.469099	0.448602	0.510639	0.468763	0.499816	0.426801	0.506057	0.520657	0.477263	0.495968	0.448553	0.48927	0.529622	0.422261	0.492216	0.439972	0.408419	0.472838	0.471092
FBRSL1	5893	0.0153085	0.0255282	0.50421	0.483673	0.502451	0.511431	0.490027	0.451704	0.496956	0.4837	0.491386	0.505969	0.485711	0.490771	0.461505	0.474704	0.496482	0.492343	0.47128	0.453996	0.505265	0.506217	0.45174	0.503089	0.485717	0.500931	0.467569	0.464482
DDX41	5895	0.00720549	0.0123931	0.464325	0.441453	0.452462	0.528349	0.382756	0.458626	0.485208	0.465236	0.369188	0.521924	0.415272	0.494531	0.433212	0.486362	0.524938	0.471653	0.504535	0.451418	0.422318	0.484601	0.425074	0.498151	0.405855	0.332754	0.486046	0.477927
GALNS	5897	2.60487e-06	5.80014e-06	0.509326	0.465421	0.435023	0.525401	0.468555	0.458087	0.470803	0.487741	0.450324	0.519934	0.452939	0.468185	0.432741	0.465754	0.516105	0.501348	0.476444	0.465501	0.504579	0.515735	0.464382	0.471775	0.473746	0.4416	0.450283	0.501793
ZFYVE16	5911	5.65386e-06	1.23056e-05	0.486257	0.462562	0.510238	0.537167	0.454595	0.431472	0.480671	0.443764	0.454474	0.493918	0.475742	0.455935	0.427755	0.400362	0.447754	0.459259	0.177172	0.408536	0.498189	0.526572	0.421965	0.478805	0.487018	0.413097	0.503693	0.283697
THUMPD2	5911	1.51332e-05	3.2095e-05	0.506354	0.444902	0.491688	0.526954	0.445961	0.417459	0.502566	0.43092	0.472262	0.505553	0.461192	0.515395	0.439695	0.474663	0.493577	0.455761	0.464677	0.443187	0.510033	0.50515	0.419636	0.471854	0.46763	0.454637	0.494226	0.358936
ATP6V1A	5913	1.45075e-06	3.28388e-06	0.511761	0.470058	0.497706	0.538962	0.476677	0.426647	0.491068	0.495272	0.423989	0.515915	0.477211	0.497586	0.391298	0.457826	0.488662	0.478656	0.383881	0.470359	0.444553	0.499322	0.481082	0.511552	0.490358	0.437713	0.437044	0.412213
SURF6	5916	7.20426e-08	1.76576e-07	0.485382	0.476461	0.481054	0.539102	0.453212	0.443474	0.468787	0.45596	0.456308	0.527112	0.471351	0.493721	0.452139	0.463589	0.517266	0.483135	0.494009	0.441421	0.515863	0.523417	0.446243	0.491576	0.45528	0.426444	0.513359	0.429468
SCHIP1	5922	6.90192e-07	1.59544e-06	0.491483	0.441159	0.468932	0.510023	0.458834	0.478538	0.497799	0.467004	0.441362	0.496763	0.455214	0.498159	0.48432	0.449984	0.496308	0.477523	0.409119	0.477318	0.507145	0.507879	0.475616	0.482373	0.500409	0.42169	0.486485	0.426807
CRAMP1	5922	3.22459e-05	6.67031e-05	0.502948	0.491854	0.494566	0.51404	0.50168	0.481398	0.499619	0.484518	0.496898	0.503937	0.48921	0.50464	0.491627	0.470814	0.507501	0.495258	0.490413	0.493847	0.504247	0.509903	0.486442	0.497003	0.489714	0.488807	0.494533	0.490224
TMEM63B	5924	0.00313111	0.00553456	0.513175	0.488385	0.476934	0.510662	0.49413	0.47587	0.479874	0.489062	0.457228	0.495065	0.472042	0.48292	0.47265	0.475644	0.490541	0.472736	0.395066	0.46446	0.503352	0.506168	0.461326	0.490511	0.461176	0.453047	0.483941	0.426443
TOMM22	5927	0.00323377	0.00571307	0.53909	0.406676	0.410263	0.456474	0.262753	0.305204	0.462301	0.397928	0.372553	0.440949	0.388672	0.380003	0.326323	0.441491	0.426491	0.366923	0.424535	0.322262	0.281183	0.430479	0.303022	0.442727	0.36097	0.34612	0.412005	0.38409
CDK5RAP2	5929	9.57885e-07	2.19002e-06	0.523229	0.49777	0.479178	0.532927	0.454259	0.348549	0.488646	0.47097	0.494387	0.491602	0.469687	0.487614	0.463434	0.482204	0.428448	0.486361	0.457785	0.450514	0.480769	0.484299	0.446595	0.496865	0.31087	0.280173	0.488019	0.430756
BRAT1	5932	7.02702e-09	1.8282e-08	0.492958	0.431068	0.434167	0.537207	0.370354	0.38288	0.468874	0.452345	0.41169	0.515288	0.41381	0.507454	0.38501	0.48445	0.488153	0.424691	0.499346	0.441676	0.488842	0.509954	0.440618	0.468103	0.420998	0.357635	0.435847	0.498263
FSD1L	5932	9.81574e-08	2.38359e-07	0.457075	0.463587	0.498703	0.517453	0.477613	0.371275	0.486867	0.485284	0.488339	0.504447	0.489355	0.501259	0.414625	0.500426	0.49189	0.492594	0.3981	0.481975	0.503516	0.514773	0.485431	0.484694	0.468923	0.482519	0.38263	0.452269
ZNF419	5933	5.01447e-06	1.09582e-05	0.476283	0.478985	0.496337	0.518706	0.465566	0.478056	0.478961	0.452237	0.452166	0.507734	0.496507	0.510846	0.464194	0.501021	0.506664	0.483137	0.50765	0.475975	0.512752	0.509719	0.468812	0.489557	0.475208	0.440681	0.461506	0.471457
YY2	5933	0.0631387	0.0996049	0.499048	0.491746	0.499668	0.506054	0.49136	0.490427	0.498566	0.489559	0.49412	0.506487	0.492968	0.501514	0.491482	0.493196	0.504361	0.499225	0.495479	0.499725	0.50017	0.505914	0.493185	0.503764	0.489687	0.491642	0.49659	0.49479
AP1G1	5935	7.13737e-09	1.85644e-08	0.489488	0.489918	0.498004	0.536858	0.490663	0.42239	0.483954	0.452916	0.47478	0.513069	0.496054	0.507739	0.448221	0.457863	0.490146	0.487701	0.419597	0.47433	0.508296	0.510989	0.456287	0.493521	0.487527	0.451734	0.456303	0.432409
ZNF225	5936	0.00673584	0.0116137	0.502909	0.500585	0.502409	0.508003	0.498702	0.494025	0.49724	0.50246	0.488831	0.502425	0.495998	0.502985	0.495577	0.497952	0.502467	0.502354	0.490919	0.494812	0.505731	0.507916	0.499528	0.499095	0.484988	0.474722	0.492536	0.482829
AGPS	5937	0.00340597	0.00600901	0.520015	0.500468	0.487561	0.501925	0.461408	0.412401	0.478406	0.465111	0.455307	0.511025	0.491465	0.474186	0.426263	0.453348	0.483059	0.440253	0.255712	0.45879	0.424974	0.479866	0.489029	0.505804	0.452659	0.409183	0.418718	0.398039
OGFOD3	5938	0.00171857	0.00309327	0.526446	0.404639	0.429708	0.528517	0.384004	0.46221	0.403582	0.465045	0.403249	0.509742	0.465437	0.49422	0.468343	0.491636	0.496339	0.438084	0.43803	0.430255	0.444327	0.474801	0.392794	0.454089	0.372821	0.345692	0.509106	0.422941
FGF7	5938	0.00964197	0.0163261	0.49927	0.501472	0.493371	0.504401	0.493429	0.501814	0.498985	0.491937	0.48201	0.499319	0.485278	0.502465	0.49876	0.500561	0.503786	0.500348	0.470076	0.49784	0.504902	0.502008	0.497838	0.486478	0.499677	0.491513	0.498779	0.448263
DDX11	5939	6.70608e-06	1.45448e-05	0.511125	0.479685	0.497735	0.516657	0.442836	0.383996	0.48846	0.480452	0.481874	0.494789	0.475032	0.494175	0.475757	0.498756	0.480388	0.495088	0.50734	0.453402	0.495376	0.505109	0.466686	0.490701	0.440189	0.436418	0.48269	0.481232
TOMM70A	5942	6.12497e-06	1.33083e-05	0.524373	0.493878	0.484478	0.533239	0.442449	0.3885	0.470091	0.481718	0.473214	0.499252	0.426974	0.475308	0.413468	0.4476	0.470515	0.475096	0.423353	0.449508	0.497094	0.507578	0.430699	0.488255	0.41773	0.389295	0.430958	0.434874
TGOLN2	5943	0.0035374	0.00623658	0.536179	0.450498	0.45492	0.450264	0.440027	0.41622	0.490709	0.43095	0.4235	0.52243	0.472972	0.442279	0.426669	0.3268	0.512325	0.469208	0.304563	0.432316	0.326021	0.377528	0.447522	0.473864	0.418696	0.395443	0.43379	0.313557
ELAVL1	5949	8.04268e-09	2.0882e-08	0.516542	0.452005	0.445523	0.563291	0.385428	0.37263	0.431975	0.414241	0.423747	0.507219	0.428772	0.457561	0.433527	0.483558	0.442769	0.45794	0.514816	0.387945	0.430776	0.504891	0.397274	0.502459	0.306364	0.289655	0.461073	0.499076
EHMT2	5954	1.36534e-08	3.49317e-08	0.51873	0.44059	0.456173	0.53878	0.479068	0.352153	0.451412	0.413521	0.411636	0.460801	0.447595	0.509863	0.359923	0.498504	0.44637	0.435963	0.420031	0.369061	0.523932	0.520367	0.437836	0.490308	0.469068	0.373299	0.384482	0.464034
FDXR	5955	0.000184478	0.000362046	0.513514	0.405748	0.460423	0.519204	0.366699	0.476854	0.463973	0.47806	0.449037	0.49482	0.405791	0.485122	0.500381	0.483185	0.502058	0.483391	0.505822	0.492793	0.48505	0.492292	0.499237	0.507233	0.402026	0.420232	0.510273	0.447535
IREB2	5958	0.0103911	0.0175567	0.479043	0.452503	0.493814	0.524527	0.414231	0.454971	0.480332	0.425544	0.461804	0.507889	0.486637	0.490467	0.47781	0.430342	0.494019	0.483382	0.485792	0.498307	0.499158	0.507622	0.445039	0.510463	0.452129	0.428882	0.472411	0.467591
ZNF740	5959	0.0494645	0.0788652	0.5009	0.494246	0.500776	0.506737	0.499952	0.493097	0.495131	0.494197	0.497526	0.507992	0.497392	0.494207	0.487043	0.4926	0.504118	0.496235	0.479073	0.48648	0.500038	0.505956	0.486978	0.504122	0.491889	0.488012	0.489607	0.496807
GRB2	5962	0.0038581	0.00678214	0.535461	0.398155	0.417216	0.268673	0.385207	0.324121	0.415594	0.414632	0.374611	0.478607	0.44778	0.413923	0.336677	0.411824	0.439976	0.402785	0.30138	0.36201	0.0828573	0.153384	0.371236	0.482412	0.404396	0.353176	0.28613	0.416134
NEDD4	5966	7.36486e-05	0.000148275	0.503592	0.49605	0.492513	0.510464	0.475706	0.483698	0.494423	0.465617	0.492765	0.497234	0.486715	0.462922	0.491293	0.40776	0.497655	0.487803	0.468137	0.504394	0.503302	0.5001	0.454651	0.47731	0.476409	0.482296	0.503549	0.41451
BPNT1	5968	8.32027e-07	1.91058e-06	0.515133	0.45897	0.49668	0.52944	0.43424	0.447978	0.482028	0.476969	0.454527	0.502628	0.474972	0.497219	0.433286	0.495411	0.486075	0.47319	0.457806	0.418948	0.491934	0.523347	0.432755	0.49957	0.465287	0.426073	0.471689	0.430756
DHTKD1	5972	0.0124261	0.0208046	0.50841	0.477686	0.496322	0.516805	0.477255	0.431197	0.476007	0.481344	0.48104	0.504556	0.443628	0.500777	0.422072	0.479032	0.485731	0.478587	0.430981	0.463601	0.505885	0.519647	0.470686	0.500134	0.461142	0.413506	0.471683	0.386443
POLN	5977	0.0102379	0.017305	0.500527	0.494035	0.499258	0.506811	0.468896	0.480939	0.499882	0.482705	0.495555	0.499019	0.500915	0.49861	0.484414	0.488842	0.484408	0.482302	0.489567	0.476708	0.503784	0.506889	0.470817	0.483789	0.500165	0.480301	0.487441	0.466611
KDM1A	5979	9.0083e-09	2.33064e-08	0.450346	0.351504	0.467183	0.537082	0.353568	0.145387	0.446026	0.411789	0.368784	0.432357	0.357997	0.472704	0.201294	0.439427	0.360691	0.415373	0.499955	0.302792	0.483328	0.518331	0.349858	0.495305	0.392322	0.225331	0.180392	0.429524
RAD18	5981	2.65016e-05	5.53686e-05	0.491952	0.45445	0.46901	0.517047	0.352836	0.307187	0.464494	0.429179	0.438764	0.434906	0.399407	0.483216	0.448019	0.491973	0.430741	0.443725	0.484786	0.442891	0.464519	0.491454	0.462125	0.50623	0.289914	0.281187	0.473138	0.400168
TRIM32	5984	5.20973e-08	1.28738e-07	0.494432	0.477613	0.489721	0.515816	0.481699	0.468607	0.490457	0.488784	0.473113	0.503069	0.498285	0.483164	0.485085	0.494566	0.501812	0.492731	0.489505	0.457263	0.509219	0.51186	0.479278	0.505413	0.473928	0.460254	0.478504	0.462661
CYB561D1	5986	0.0213975	0.0353485	0.503072	0.495397	0.499233	0.50657	0.494615	0.494138	0.501395	0.492812	0.492429	0.505544	0.489756	0.490844	0.49407	0.498618	0.503267	0.499817	0.485574	0.496252	0.504502	0.50302	0.491959	0.498744	0.500151	0.485953	0.481379	0.494734
CUL1	5988	0.000712251	0.00134313	0.449391	0.415631	0.452253	0.532561	0.401451	0.364491	0.50536	0.447728	0.437255	0.506774	0.420618	0.480967	0.401198	0.493335	0.477671	0.443237	0.470415	0.450718	0.505537	0.519183	0.443294	0.490039	0.44699	0.324877	0.432888	0.451092
MFSD14A	5989	0.00804388	0.0136835	0.512227	0.481583	0.48189	0.521312	0.441943	0.410586	0.46104	0.465935	0.430399	0.523689	0.455263	0.423848	0.42601	0.419898	0.51514	0.482818	0.354317	0.50156	0.488869	0.501123	0.480146	0.505397	0.441269	0.392221	0.459774	0.463417
ANAPC7	5992	1.00361e-08	2.59002e-08	0.517284	0.447288	0.467853	0.538681	0.438028	0.367682	0.453428	0.441426	0.431197	0.478998	0.442891	0.490694	0.412886	0.479855	0.466106	0.465312	0.472485	0.394902	0.492593	0.511301	0.445791	0.502735	0.395838	0.311553	0.460435	0.402297
ARHGAP33	6000	1.09652e-08	2.82445e-08	0.498971	0.479072	0.496172	0.514148	0.471002	0.380194	0.491486	0.47551	0.487627	0.48645	0.466375	0.504061	0.453479	0.504979	0.449378	0.464004	0.44084	0.450641	0.5062	0.502922	0.460885	0.500452	0.367891	0.33836	0.448166	0.501849
AKIRIN2	6001	0.00469952	0.00820213	0.527936	0.468158	0.349218	0.476106	0.425908	0.379647	0.425449	0.393325	0.280828	0.458917	0.417466	0.444678	0.400355	0.441184	0.430514	0.423129	0.383517	0.280744	0.380317	0.433572	0.270627	0.436038	0.331926	0.189977	0.413148	0.35381
FGD1	6004	0.000917531	0.00170372	0.496161	0.484067	0.498986	0.503922	0.491958	0.464135	0.494302	0.48819	0.492656	0.500663	0.487103	0.495145	0.481858	0.494717	0.49782	0.489199	0.502586	0.493386	0.503199	0.503922	0.48828	0.493855	0.488173	0.49626	0.485444	0.489692
MAP2K5	6005	0.00191584	0.00343957	0.504216	0.480427	0.477062	0.516791	0.375175	0.485473	0.493709	0.486492	0.473189	0.509845	0.461536	0.503833	0.495332	0.488086	0.498332	0.477987	0.456784	0.492595	0.508917	0.517679	0.465415	0.503623	0.463203	0.43322	0.499777	0.476331
RP11-884K10.7	6011	0.0598386	0.0946685	0.502397	0.495885	0.49791	0.50463	0.494981	0.481338	0.497236	0.490204	0.496421	0.502146	0.491443	0.500031	0.484988	0.490769	0.497032	0.49686	0.489902	0.492615	0.502261	0.503001	0.486034	0.497541	0.488497	0.500159	0.493624	0.491765
POGLUT1	6012	0.000623162	0.00117947	0.520057	0.453082	0.4956	0.523478	0.470684	0.418235	0.44318	0.458413	0.449452	0.501491	0.445157	0.465668	0.383762	0.468704	0.498022	0.46885	0.467303	0.421947	0.501677	0.51868	0.418189	0.488786	0.421452	0.427428	0.477228	0.443473
CTD-2006H14.2	6014	0.00152906	0.00278843	0.499139	0.490736	0.500668	0.504652	0.495999	0.489806	0.492482	0.497203	0.499285	0.501172	0.500697	0.503442	0.49363	0.4962	0.492096	0.498677	0.499561	0.49292	0.504902	0.504902	0.486464	0.496498	0.490936	0.483799	0.486389	0.490756
TOE1	6020	1.95009e-05	4.10436e-05	0.49722	0.474915	0.488696	0.521036	0.443107	0.401266	0.498577	0.488212	0.49733	0.504021	0.474368	0.491176	0.469419	0.503525	0.489523	0.496272	0.508687	0.472237	0.489683	0.496112	0.498039	0.504761	0.397358	0.40212	0.493384	0.492549
GCN1	6022	0.000135565	0.000268215	0.495778	0.478362	0.487627	0.515385	0.476201	0.472706	0.487385	0.48389	0.485279	0.50737	0.469123	0.496101	0.478413	0.465222	0.492949	0.497872	0.479965	0.490558	0.49893	0.509877	0.465393	0.505886	0.474892	0.477724	0.4861	0.494874
ZNF589	6024	0.00232594	0.00415835	0.506061	0.500786	0.500913	0.509905	0.483031	0.464034	0.501735	0.49077	0.491499	0.500109	0.486478	0.505003	0.47633	0.500403	0.495952	0.497357	0.489928	0.473176	0.505851	0.50604	0.470437	0.480254	0.500028	0.494897	0.464622	0.430196
OGFR	6024	0.0167501	0.027896	0.520422	0.463983	0.443197	0.503244	0.45454	0.460416	0.415678	0.493571	0.411895	0.527715	0.472863	0.506062	0.486002	0.485141	0.514265	0.479514	0.462896	0.430471	0.44347	0.483119	0.461756	0.501023	0.365848	0.368839	0.468982	0.416807
ELOVL6	6026	5.02575e-06	1.09817e-05	0.460857	0.426579	0.408589	0.514085	0.380816	0.409725	0.43733	0.441399	0.414494	0.455263	0.386827	0.468649	0.424721	0.483214	0.456303	0.419053	0.379351	0.435485	0.507019	0.512835	0.403519	0.475159	0.403261	0.403376	0.481643	0.392661
TWF2	6026	0.00510349	0.0088792	0.524726	0.447039	0.417917	0.379641	0.402328	0.410603	0.432086	0.472291	0.399196	0.506847	0.329743	0.392418	0.446487	0.421467	0.516629	0.466394	0.489703	0.452383	0.210655	0.29245	0.469999	0.497269	0.400826	0.406068	0.445868	0.401064
GUSB	6031	0.0171397	0.0285262	0.47837	0.414411	0.399761	0.469366	0.358326	0.42137	0.43128	0.451759	0.404509	0.530177	0.299548	0.431717	0.42299	0.424558	0.522184	0.46731	0.501534	0.409293	0.371566	0.367425	0.403352	0.458915	0.288166	0.275994	0.446511	0.458768
TBKBP1	6032	1.28986e-08	3.30942e-08	0.500091	0.473935	0.490852	0.511257	0.469478	0.482136	0.491934	0.480729	0.49426	0.501919	0.49501	0.502519	0.478584	0.467609	0.499524	0.486419	0.490401	0.485913	0.506713	0.509811	0.466527	0.493304	0.49784	0.492664	0.502502	0.497703
MGA	6032	0.000177871	0.00034948	0.502926	0.452025	0.499073	0.524451	0.448224	0.405349	0.477743	0.439446	0.467629	0.492794	0.490843	0.487069	0.414307	0.449666	0.480614	0.466852	0.432588	0.478585	0.514071	0.522519	0.448564	0.499685	0.471207	0.421637	0.438307	0.428515
BOP1	6034	1.31658e-06	2.98711e-06	0.52195	0.45148	0.481768	0.531726	0.477834	0.354661	0.449877	0.479803	0.415871	0.492262	0.436371	0.473134	0.347123	0.478508	0.48701	0.462138	0.50089	0.312102	0.472322	0.516823	0.302103	0.482799	0.38603	0.391116	0.421863	0.466555
RAP1GDS1	6036	0.00530444	0.00921551	0.5243	0.465053	0.500519	0.511816	0.467051	0.465039	0.484304	0.481046	0.428362	0.512609	0.486221	0.440486	0.451401	0.453218	0.4815	0.471716	0.174081	0.43108	0.417134	0.500349	0.401268	0.487776	0.451386	0.391521	0.509551	0.22549
COG6	6047	0.00197926	0.00355032	0.508394	0.494879	0.47589	0.517423	0.48185	0.485245	0.493196	0.504055	0.446579	0.503022	0.486677	0.478149	0.474317	0.464697	0.496559	0.496203	0.411307	0.449751	0.506986	0.510833	0.470365	0.479756	0.468025	0.434567	0.459503	0.409636
GFM2	6048	1.31361e-08	3.36586e-08	0.500496	0.488202	0.490842	0.526383	0.469692	0.454183	0.502981	0.486456	0.47421	0.508608	0.496185	0.508913	0.459091	0.499868	0.499555	0.489426	0.493899	0.480028	0.506188	0.516299	0.408508	0.48958	0.491428	0.423211	0.484097	0.482465
HLTF	6050	1.3257e-08	3.39557e-08	0.447621	0.362115	0.409766	0.542513	0.314641	0.260238	0.487262	0.420333	0.313786	0.42619	0.371361	0.426843	0.320437	0.447671	0.362623	0.399909	0.366362	0.324775	0.501788	0.507779	0.318044	0.423595	0.425181	0.150329	0.380549	0.39451
PCCB	6052	0.000196116	0.000384111	0.440015	0.41254	0.438557	0.53235	0.365732	0.336006	0.408005	0.415921	0.368668	0.503278	0.379243	0.479309	0.330579	0.505032	0.475873	0.392972	0.438716	0.388141	0.473348	0.50104	0.375035	0.510637	0.341892	0.322197	0.422339	0.42902
LINS1	6058	1.47504e-05	3.13254e-05	0.516701	0.49379	0.487389	0.522389	0.456936	0.463079	0.477032	0.459438	0.463542	0.50665	0.494825	0.506456	0.458565	0.497322	0.506273	0.490751	0.477371	0.490101	0.507616	0.517919	0.449662	0.484576	0.466457	0.475895	0.458872	0.45437
CLASP1	6065	1.42639e-08	3.64708e-08	0.508256	0.485986	0.444295	0.527735	0.452467	0.409246	0.459923	0.394291	0.462836	0.498576	0.398427	0.495496	0.447709	0.428624	0.481706	0.471617	0.466563	0.461212	0.515044	0.5122	0.477049	0.499518	0.397042	0.452824	0.400084	0.293025
WDR12	6067	1.4319e-08	3.66025e-08	0.52037	0.454137	0.462124	0.538529	0.411794	0.387561	0.464	0.435401	0.419298	0.509178	0.440749	0.500141	0.375083	0.506245	0.485234	0.463578	0.482767	0.405917	0.457663	0.518564	0.417845	0.494606	0.417578	0.38012	0.442993	0.408207
VPS41	6074	9.04319e-06	1.94817e-05	0.465672	0.410632	0.363847	0.536702	0.48835	0.383455	0.47749	0.457999	0.400662	0.519166	0.472729	0.49392	0.359003	0.475341	0.489896	0.430735	0.337628	0.439149	0.488434	0.529303	0.415804	0.489271	0.466226	0.369369	0.407747	0.47972
TBC1D7	6084	0.000483866	0.000922643	0.521428	0.43644	0.464591	0.527661	0.443421	0.314991	0.481529	0.450407	0.381111	0.505929	0.469683	0.442215	0.368154	0.429299	0.46554	0.424462	0.471027	0.42369	0.472002	0.505124	0.415608	0.509489	0.429377	0.261443	0.445327	0.462073
RP11-727F15.11	6088	2.35041e-05	4.92666e-05	0.502383	0.48546	0.484286	0.508794	0.48377	0.469646	0.490432	0.494387	0.47945	0.497628	0.485443	0.500955	0.465568	0.498474	0.496897	0.501841	0.499706	0.475907	0.506146	0.508831	0.4757	0.50303	0.478314	0.492513	0.485084	0.495294
FAM122C	6089	0.00235834	0.00421223	0.508281	0.501391	0.497976	0.510389	0.482312	0.426696	0.490392	0.488475	0.495609	0.502553	0.489376	0.489637	0.461705	0.476649	0.490967	0.495053	0.505462	0.488991	0.506853	0.504138	0.479638	0.501387	0.40666	0.446911	0.490431	0.50084
CTB-55O6.8	6092	0.0375178	0.0606006	0.488497	0.474739	0.473706	0.506767	0.469803	0.497505	0.492699	0.475112	0.410446	0.486829	0.47176	0.505361	0.498013	0.500077	0.489642	0.481405	0.428784	0.501411	0.506183	0.508831	0.49276	0.486261	0.497675	0.444644	0.49739	0.381569
ZC3H7A	6093	0.0195025	0.0323154	0.492773	0.433598	0.463447	0.512964	0.424379	0.367873	0.469732	0.40115	0.470062	0.524957	0.476424	0.45869	0.416185	0.400534	0.493749	0.450884	0.432575	0.431533	0.472004	0.489411	0.40641	0.499308	0.398586	0.372867	0.45563	0.393838
RAD17	6106	7.01877e-05	0.000141501	0.468263	0.437144	0.487998	0.528143	0.405583	0.419098	0.485797	0.446532	0.446366	0.500134	0.492674	0.473007	0.441523	0.473813	0.484399	0.482361	0.426754	0.453565	0.495828	0.524497	0.430079	0.48173	0.432831	0.347948	0.442824	0.489244
TMEM184C	6107	1.70455e-06	3.84435e-06	0.515516	0.477993	0.48417	0.528194	0.429039	0.46605	0.470847	0.456557	0.451686	0.512094	0.486205	0.490827	0.469121	0.484118	0.495233	0.450219	0.442181	0.463847	0.504658	0.522305	0.441204	0.459725	0.440832	0.448596	0.507699	0.384958
TRIM3	6111	0.00681058	0.0117277	0.510102	0.500634	0.498763	0.509786	0.498633	0.466704	0.492536	0.490717	0.48092	0.505364	0.490309	0.478456	0.461183	0.47982	0.499969	0.490212	0.440736	0.486147	0.503036	0.509832	0.4929	0.488445	0.463309	0.473389	0.504433	0.488992
NOMO1	6113	0.000242031	0.000470532	0.501597	0.482312	0.48312	0.513261	0.472519	0.43803	0.471993	0.446271	0.490792	0.511516	0.469375	0.482609	0.434615	0.482206	0.50241	0.45503	0.383733	0.482298	0.502615	0.509926	0.442805	0.505171	0.453137	0.481176	0.481541	0.392997
RP11-79P5.9	6117	9.61777e-08	2.33718e-07	0.479559	0.464834	0.499584	0.51173	0.461336	0.478777	0.493168	0.47428	0.49558	0.505693	0.502006	0.503903	0.480665	0.503048	0.500455	0.49224	0.504739	0.498752	0.508359	0.509855	0.471834	0.475608	0.495373	0.486134	0.478876	0.498487
ACAP3	6117	1.23323e-07	2.9767e-07	0.490282	0.223882	0.444104	0.525832	0.310697	0.226719	0.444389	0.367009	0.312798	0.481478	0.389546	0.46793	0.284539	0.477136	0.370563	0.378717	0.394296	0.184507	0.509114	0.519734	0.3425	0.473474	0.456003	0.30963	0.266438	0.375434
KIAA1549L	6119	0.0113572	0.0190759	0.501922	0.4941	0.486075	0.503671	0.477181	0.451502	0.49277	0.465018	0.473305	0.500205	0.469771	0.501478	0.452178	0.496865	0.481146	0.471106	0.501916	0.49406	0.503922	0.503922	0.489716	0.502256	0.489942	0.477031	0.473235	0.475574
MSANTD2	6121	1.86864e-08	4.7207e-08	0.510494	0.481483	0.490459	0.519644	0.489446	0.446092	0.467645	0.493791	0.47234	0.489871	0.476719	0.468152	0.461977	0.468188	0.477956	0.484942	0.48798	0.46574	0.510981	0.511834	0.47768	0.503076	0.431249	0.431929	0.457675	0.497115
MAN2B2	6121	0.0379013	0.0611847	0.511616	0.483526	0.476237	0.49824	0.485651	0.503573	0.480748	0.477547	0.482653	0.508282	0.474593	0.483698	0.487474	0.47738	0.509861	0.492891	0.450802	0.501799	0.491375	0.492392	0.48854	0.492878	0.475507	0.474169	0.494136	0.318319
HECTD1	6123	1.89534e-08	4.78637e-08	0.470443	0.471	0.474208	0.547669	0.474667	0.437575	0.438625	0.392738	0.408853	0.493596	0.470269	0.449464	0.453567	0.358127	0.456824	0.447354	0.356626	0.423295	0.468095	0.523496	0.471381	0.498688	0.4015	0.364721	0.471707	0.33916
CHMP1A	6124	6.85661e-07	1.58622e-06	0.52406	0.477316	0.469452	0.541597	0.429294	0.35572	0.464128	0.475724	0.442845	0.52899	0.448685	0.45139	0.415723	0.433087	0.518966	0.472719	0.4487	0.442429	0.432296	0.496418	0.460558	0.501298	0.426268	0.377909	0.39247	0.428739
ZNF835	6128	0.0424094	0.0681365	0.496118	0.488544	0.502386	0.5051	0.48754	0.485355	0.484477	0.487244	0.486114	0.503591	0.495695	0.50441	0.475604	0.502	0.496248	0.495498	0.486142	0.494887	0.506133	0.506863	0.492679	0.50181	0.47902	0.489613	0.491459	0.492773
LANCL2	6131	6.12966e-08	1.51015e-07	0.486958	0.365259	0.451433	0.524349	0.444601	0.347497	0.488644	0.441889	0.449919	0.309376	0.472921	0.507237	0.35068	0.504206	0.421099	0.450923	0.461744	0.344629	0.506198	0.518481	0.418736	0.490029	0.473963	0.433	0.374077	0.450896
SOX13	6131	0.00114901	0.00212316	0.500289	0.496866	0.492559	0.506109	0.490414	0.487549	0.463247	0.470929	0.480995	0.491513	0.453782	0.450334	0.444563	0.439502	0.483518	0.487081	0.488909	0.468353	0.50613	0.506863	0.46448	0.486835	0.459979	0.474427	0.500752	0.450336
MON1B	6133	2.09906e-08	5.2904e-08	0.505024	0.499961	0.49332	0.531725	0.48785	0.453298	0.495749	0.475617	0.480709	0.520894	0.489791	0.501421	0.462217	0.463014	0.50718	0.483555	0.392297	0.460967	0.503774	0.509479	0.463862	0.472939	0.470743	0.425513	0.478961	0.457311
UHMK1	6137	0.0209362	0.0346087	0.499612	0.432187	0.49371	0.520955	0.41802	0.430213	0.492618	0.442085	0.407072	0.529292	0.465571	0.499734	0.434232	0.399218	0.504264	0.472007	0.405291	0.405398	0.416942	0.491051	0.360444	0.434307	0.441524	0.354099	0.441796	0.41549
EIF4ENIF1	6140	3.54298e-05	7.25331e-05	0.50806	0.486378	0.4759	0.519885	0.447241	0.445714	0.501585	0.463329	0.467946	0.487692	0.47871	0.485136	0.45951	0.463819	0.480735	0.486776	0.479475	0.471116	0.501808	0.517579	0.463309	0.487324	0.490946	0.431622	0.464333	0.462297
HYOU1	6141	0.00766291	0.013056	0.512567	0.495405	0.483379	0.509369	0.496447	0.445693	0.494944	0.482374	0.452214	0.5022	0.480207	0.469229	0.45369	0.444908	0.481541	0.476433	0.387494	0.475195	0.476182	0.48958	0.456785	0.49299	0.486233	0.42471	0.489534	0.383305
FAM20B	6142	2.17661e-08	5.47979e-08	0.504715	0.468156	0.498238	0.523322	0.463447	0.412394	0.493252	0.482677	0.484756	0.509626	0.464392	0.482566	0.420514	0.468165	0.488704	0.496811	0.458666	0.471721	0.506472	0.51658	0.457036	0.501469	0.440048	0.441154	0.480007	0.449356
RNF34	6145	2.24768e-08	5.65524e-08	0.49764	0.42798	0.457265	0.54296	0.403148	0.405068	0.465898	0.447968	0.450723	0.503942	0.44469	0.489914	0.447903	0.476978	0.507943	0.458166	0.388651	0.436542	0.496467	0.527468	0.464446	0.506912	0.396409	0.343467	0.476831	0.413053
GNPAT	6148	2.25446e-08	5.67021e-08	0.481816	0.374929	0.479799	0.552795	0.37309	0.332329	0.449557	0.450506	0.452102	0.522748	0.418501	0.49369	0.367879	0.502526	0.473778	0.465714	0.467655	0.442207	0.492664	0.508809	0.415938	0.449505	0.365834	0.382671	0.389017	0.475462
USP21	6149	0.000123524	0.000245002	0.503172	0.492705	0.5001	0.509739	0.495653	0.487374	0.496935	0.488551	0.497176	0.502421	0.493249	0.502041	0.487414	0.496228	0.501763	0.496549	0.486606	0.499948	0.506007	0.509834	0.500553	0.503423	0.472109	0.48342	0.496548	0.497815
RP1-315G1.3	6151	0.000114567	0.00022759	0.503165	0.500795	0.493602	0.504902	0.490151	0.493197	0.49622	0.490542	0.495792	0.498847	0.488134	0.499525	0.488041	0.501124	0.496006	0.49642	0.486217	0.502085	0.503443	0.502967	0.496383	0.498259	0.499677	0.495337	0.495681	0.490756
AP2A2	6153	0.00793977	0.0135142	0.524084	0.493036	0.466805	0.490405	0.498944	0.4344	0.469903	0.418906	0.426352	0.510376	0.457619	0.480752	0.435221	0.417239	0.502367	0.423364	0.460219	0.458844	0.380518	0.445635	0.45922	0.483133	0.442167	0.407968	0.426422	0.428067
ZNF74	6155	0.00101946	0.0018882	0.501569	0.488001	0.490049	0.509701	0.464359	0.414654	0.498859	0.475021	0.471733	0.497711	0.489154	0.499175	0.429492	0.497239	0.478254	0.46936	0.498197	0.447062	0.509108	0.508861	0.455053	0.489262	0.493856	0.474907	0.423938	0.498824
CCDC51	6157	0.00289264	0.00512897	0.506498	0.468948	0.458705	0.51829	0.42493	0.43316	0.470994	0.473865	0.445952	0.50816	0.424022	0.472119	0.440558	0.485319	0.514693	0.477714	0.482739	0.457683	0.474314	0.503202	0.457779	0.48576	0.435291	0.402824	0.455401	0.41395
WWOX	6160	2.37686e-08	5.96412e-08	0.509967	0.483057	0.484764	0.530456	0.471873	0.422018	0.479935	0.467297	0.469291	0.519148	0.475365	0.493056	0.464656	0.501392	0.508599	0.474374	0.423403	0.469006	0.515958	0.510281	0.466544	0.47005	0.427231	0.385601	0.500854	0.478768
TTLL3	6160	5.32116e-05	0.000107925	0.512333	0.499903	0.497102	0.519278	0.471034	0.486964	0.484474	0.486516	0.493436	0.507034	0.460167	0.50749	0.473749	0.482499	0.510424	0.491337	0.505353	0.495163	0.515104	0.515662	0.482627	0.475644	0.485277	0.484776	0.469909	0.489916
GART	6163	2.40934e-08	6.04342e-08	0.517523	0.460302	0.451267	0.543217	0.471726	0.279081	0.435988	0.434688	0.435184	0.520568	0.392761	0.495601	0.301099	0.491509	0.491607	0.432969	0.470362	0.406462	0.45546	0.521554	0.418351	0.508919	0.350664	0.393073	0.405521	0.432213
LRRC20	6164	0.00578558	0.0100318	0.500297	0.477558	0.498351	0.507529	0.481773	0.466922	0.498397	0.499735	0.490957	0.501868	0.477794	0.48545	0.48123	0.497494	0.491451	0.487758	0.497222	0.487415	0.507662	0.499136	0.474683	0.499751	0.482119	0.473715	0.47611	0.481401
LINC01102	6166	0.0541539	0.0860005	0.503698	0.502166	0.4791	0.503901	0.486385	0.440602	0.483231	0.487099	0.428998	0.467247	0.481109	0.503431	0.468584	0.501654	0.462126	0.444975	0.456847	0.430323	0.504187	0.503942	0.452466	0.486491	0.496202	0.443535	0.357458	0.490756
CAPN5	6170	0.000331516	0.000639883	0.494603	0.499051	0.40101	0.509486	0.467638	0.467626	0.450601	0.456532	0.416915	0.446807	0.409641	0.495364	0.487374	0.493559	0.462749	0.368776	0.486553	0.411304	0.504528	0.509804	0.391392	0.466713	0.447767	0.426565	0.468664	0.342633
DAXX	6172	2.52577e-08	6.33002e-08	0.507059	0.471241	0.41498	0.539319	0.453147	0.35978	0.480356	0.445623	0.430537	0.488301	0.43082	0.473204	0.410957	0.48038	0.46711	0.451376	0.487083	0.408625	0.492637	0.520186	0.409072	0.457646	0.357503	0.306204	0.464604	0.388151
SEC16A	6174	2.57161e-08	6.44254e-08	0.493442	0.495696	0.494988	0.527452	0.493383	0.468929	0.494541	0.483168	0.487952	0.517615	0.48473	0.488128	0.483246	0.449652	0.507779	0.488943	0.468903	0.480498	0.494924	0.507616	0.487735	0.498918	0.47881	0.467783	0.502869	0.458515
ADK	6175	0.00829207	0.0140905	0.526351	0.469617	0.380026	0.522211	0.41838	0.392566	0.46247	0.49536	0.44482	0.521906	0.437211	0.396349	0.404006	0.456799	0.503657	0.486794	0.439145	0.470547	0.445809	0.457501	0.459511	0.482097	0.362167	0.350746	0.513461	0.419776
TMEM185A	6176	0.00173949	0.00312956	0.484047	0.457402	0.478338	0.516192	0.4452	0.4234	0.470723	0.47626	0.461166	0.500564	0.47693	0.451408	0.419376	0.447562	0.495643	0.478219	0.476928	0.44887	0.496115	0.516535	0.414854	0.486235	0.457867	0.463343	0.434735	0.432997
NADSYN1	6179	0.0112785	0.0189998	0.512943	0.499894	0.470293	0.502331	0.491905	0.485003	0.491262	0.494292	0.471757	0.504164	0.450235	0.483633	0.471589	0.44363	0.511949	0.502696	0.45348	0.490693	0.479508	0.492596	0.495034	0.498925	0.485208	0.451419	0.489306	0.497815
YTHDF2	6180	2.7838e-08	6.96904e-08	0.358938	0.290743	0.447354	0.563336	0.329833	0.287675	0.464718	0.416718	0.347888	0.480653	0.424916	0.490702	0.313748	0.465948	0.443849	0.45049	0.512171	0.332303	0.45793	0.534263	0.389355	0.439799	0.450382	0.32663	0.263208	0.451597
ABCB8	6183	0.000259926	0.000504555	0.479058	0.432045	0.469568	0.52234	0.419595	0.423373	0.458662	0.460922	0.452652	0.502742	0.439474	0.5025	0.450369	0.509139	0.490295	0.447154	0.435808	0.4502	0.485933	0.498909	0.488844	0.478067	0.43334	0.386555	0.470552	0.488543
GLS	6184	0.0237092	0.0389662	0.510071	0.468858	0.468591	0.474803	0.465195	0.445547	0.488893	0.446178	0.454883	0.523753	0.461409	0.412538	0.463962	0.355002	0.499624	0.490966	0.483755	0.455568	0.444978	0.442339	0.452964	0.496931	0.491572	0.442467	0.455973	0.457787
ADPRH	6196	0.0121004	0.0202792	0.502673	0.501567	0.496354	0.472945	0.492984	0.49923	0.496097	0.491389	0.490252	0.501082	0.474824	0.476479	0.493205	0.470335	0.500718	0.487622	0.484841	0.494482	0.481915	0.468256	0.488696	0.49455	0.490698	0.495257	0.499856	0.46
ZNF26	6201	5.67084e-05	0.000114903	0.480863	0.467953	0.486348	0.521131	0.463124	0.458287	0.475248	0.420112	0.460473	0.493096	0.470287	0.497342	0.464323	0.47646	0.506204	0.492885	0.496583	0.445639	0.516021	0.5185	0.464237	0.463027	0.473368	0.428132	0.465813	0.468067
CLINT1	6202	0.000315361	0.000609792	0.503717	0.460227	0.491715	0.540477	0.451198	0.454307	0.479113	0.432028	0.486	0.525521	0.505063	0.476533	0.470506	0.456461	0.48545	0.478367	0.483826	0.473952	0.490088	0.508093	0.415217	0.493144	0.43258	0.412647	0.481986	0.492409
MORC2-AS1	6205	0.0182422	0.0302971	0.499256	0.485317	0.491003	0.509394	0.483433	0.470124	0.498153	0.479814	0.482134	0.495489	0.499478	0.493461	0.460699	0.500348	0.4864	0.486724	0.489007	0.459667	0.500419	0.507969	0.468694	0.464578	0.499298	0.490302	0.444112	0.500784
NUP85	6206	3.78918e-06	8.35365e-06	0.519874	0.460964	0.498127	0.529035	0.428372	0.40696	0.492468	0.470722	0.488977	0.512761	0.481281	0.499039	0.46844	0.494199	0.51141	0.486595	0.507495	0.468277	0.474197	0.496582	0.479339	0.501767	0.362195	0.367851	0.494527	0.461345
ZNF510	6211	0.00025697	0.000498911	0.483476	0.485137	0.501313	0.51416	0.478039	0.450778	0.484068	0.464476	0.477897	0.501578	0.501107	0.499181	0.458891	0.486298	0.490082	0.479162	0.483979	0.485452	0.511855	0.505941	0.483892	0.500331	0.475917	0.433882	0.437062	0.478095
CNOT6	6212	0.000443225	0.000849021	0.489505	0.462724	0.50049	0.518963	0.453414	0.39102	0.487668	0.468964	0.483022	0.493753	0.502682	0.477295	0.432377	0.438619	0.480803	0.471674	0.469524	0.44443	0.501431	0.509823	0.38366	0.501207	0.440963	0.446726	0.458727	0.438319
ZNF638	6213	7.13973e-08	1.75016e-07	0.474056	0.399279	0.497319	0.557321	0.436256	0.316539	0.443334	0.399547	0.416796	0.487025	0.50524	0.452248	0.335752	0.412922	0.416415	0.45755	0.346863	0.398347	0.520628	0.532308	0.421393	0.496633	0.419632	0.378787	0.317226	0.39451
ZMAT5	6219	0.0102615	0.0173436	0.525812	0.430687	0.429677	0.509038	0.371836	0.371702	0.45174	0.419804	0.401647	0.520099	0.331103	0.460188	0.392823	0.464981	0.482672	0.433267	0.433688	0.389572	0.422441	0.470671	0.362862	0.468116	0.420144	0.375343	0.387201	0.326779
ACAD10	6220	0.000174076	0.000342123	0.507283	0.487458	0.498321	0.517361	0.490793	0.480608	0.496038	0.493477	0.498581	0.513095	0.495689	0.480952	0.477715	0.496304	0.511185	0.505605	0.492619	0.486852	0.513184	0.51184	0.488073	0.490104	0.493781	0.497956	0.475316	0.486835
FAM104A	6226	3.34304e-08	8.32428e-08	0.519815	0.414671	0.456949	0.543082	0.37083	0.403616	0.451771	0.445718	0.409149	0.50817	0.447787	0.452768	0.443813	0.448309	0.488501	0.448694	0.480369	0.400436	0.455636	0.516402	0.421664	0.476235	0.382893	0.320702	0.454379	0.393501
PGAP3	6226	0.0154307	0.02573	0.50807	0.497347	0.50207	0.505176	0.481577	0.499076	0.488449	0.498205	0.494652	0.503846	0.487342	0.497256	0.498593	0.496611	0.506655	0.503721	0.490862	0.494651	0.498371	0.500242	0.498751	0.496055	0.464565	0.473124	0.503549	0.457003
RMND5B	6232	3.40003e-08	8.46105e-08	0.476115	0.444091	0.473721	0.534495	0.443386	0.42779	0.480932	0.492948	0.481483	0.516882	0.466047	0.49315	0.463029	0.492385	0.508396	0.492998	0.450737	0.475511	0.506616	0.505216	0.448374	0.497069	0.42377	0.436922	0.483592	0.451681
CREB1	6233	0.0012858	0.00236886	0.526458	0.469194	0.488976	0.531333	0.441938	0.365926	0.458854	0.415214	0.44782	0.499971	0.475031	0.461814	0.4079	0.420537	0.475189	0.437233	0.447485	0.40673	0.49628	0.506652	0.415491	0.479048	0.418246	0.369922	0.394851	0.477367
VPS8	6234	0.0580794	0.092049	0.515619	0.49688	0.478725	0.50882	0.469294	0.429998	0.49032	0.467622	0.464562	0.500397	0.47082	0.506283	0.424621	0.48834	0.500973	0.490884	0.405659	0.449829	0.505687	0.505169	0.478219	0.501298	0.498596	0.441881	0.460219	0.45042
EFTUD2	6239	7.24688e-05	0.000145942	0.508628	0.463943	0.448894	0.53234	0.428804	0.399712	0.454447	0.451781	0.454301	0.525865	0.456688	0.494662	0.41996	0.479341	0.509574	0.457	0.510592	0.427189	0.453318	0.519322	0.341121	0.448102	0.389942	0.410841	0.478696	0.433333
UTP15	6244	0.000821111	0.00153877	0.48908	0.46387	0.478988	0.517802	0.468027	0.463962	0.488106	0.478816	0.486087	0.514613	0.488654	0.50009	0.478367	0.473632	0.506718	0.505847	0.499495	0.470975	0.480919	0.50793	0.452349	0.474287	0.465655	0.446703	0.497678	0.504426
CAPZA1	6248	0.010854	0.0183118	0.528934	0.444377	0.412106	0.33949	0.349887	0.349635	0.438027	0.39979	0.38389	0.486067	0.349592	0.300423	0.379635	0.336883	0.463864	0.445915	0.265761	0.388042	0.176448	0.211151	0.406039	0.463083	0.367086	0.334776	0.454337	0.330224
PDPK1	6249	3.99354e-08	9.91872e-08	0.491189	0.470742	0.489198	0.538545	0.444218	0.438917	0.479607	0.468688	0.446922	0.511806	0.49187	0.479643	0.46194	0.462888	0.493601	0.471639	0.431123	0.447172	0.507461	0.519225	0.442573	0.476018	0.429811	0.414907	0.453218	0.507339
YKT6	6250	4.02209e-08	9.98843e-08	0.334278	0.346946	0.319527	0.543027	0.42011	0.371141	0.45193	0.439024	0.423943	0.521422	0.383096	0.47251	0.413765	0.482521	0.512646	0.44448	0.419754	0.456418	0.471877	0.500496	0.442391	0.482605	0.402521	0.392698	0.432798	0.474734
ATAD5	6252	0.0473538	0.0755883	0.501436	0.439025	0.505452	0.512938	0.345847	0.198495	0.487163	0.436921	0.464278	0.433563	0.453106	0.467796	0.42508	0.491667	0.39151	0.431479	0.505296	0.378547	0.424484	0.445932	0.386906	0.498885	0.202511	0.192316	0.414062	0.500392
FBXW11	6253	4.1912e-08	1.04008e-07	0.49919	0.483137	0.482295	0.542318	0.451075	0.449911	0.45257	0.405248	0.467679	0.517457	0.487279	0.502678	0.46314	0.453349	0.493739	0.457286	0.306018	0.452266	0.511813	0.507965	0.445215	0.482045	0.399591	0.405958	0.492055	0.411653
UROS	6254	0.0285455	0.0466676	0.493589	0.372295	0.456424	0.498702	0.437628	0.348358	0.466328	0.498064	0.465612	0.529723	0.371462	0.383969	0.365917	0.439157	0.48536	0.461671	0.313427	0.434529	0.405863	0.463532	0.389489	0.485084	0.408156	0.436471	0.443294	0.400028
AEN	6265	0.00230078	0.00411408	0.507006	0.459039	0.460642	0.516686	0.41573	0.4672	0.485765	0.455043	0.466233	0.481176	0.463462	0.47645	0.494802	0.491686	0.491442	0.46926	0.477663	0.490787	0.49911	0.511055	0.483479	0.494298	0.446037	0.462685	0.509539	0.462857
MDC1	6268	0.00107513	0.00198987	0.513219	0.48143	0.494668	0.515811	0.484147	0.430257	0.485239	0.466655	0.491996	0.507873	0.491361	0.500459	0.487569	0.47611	0.485329	0.481012	0.462026	0.464435	0.506639	0.501918	0.476797	0.494649	0.447451	0.448539	0.495964	0.44451
ZNF585A	6269	0.00019673	0.000385278	0.484286	0.483053	0.495538	0.516482	0.47563	0.459915	0.46434	0.455638	0.463998	0.507553	0.45441	0.504255	0.471752	0.495443	0.507339	0.491508	0.486272	0.472908	0.513207	0.507253	0.479465	0.497331	0.454214	0.445431	0.461566	0.498319
GOSR2	6272	4.81027e-08	1.19054e-07	0.5057	0.470724	0.37348	0.540358	0.447148	0.404157	0.463207	0.485795	0.455261	0.521516	0.482876	0.502442	0.435691	0.411735	0.512553	0.473557	0.432611	0.46567	0.485807	0.521358	0.412882	0.468326	0.439739	0.448512	0.458535	0.499832
ZNF672	6274	0.0296634	0.0484603	0.496358	0.449403	0.495827	0.513058	0.441078	0.4386	0.494603	0.497111	0.478469	0.52045	0.44389	0.495238	0.455553	0.485566	0.50827	0.493491	0.468036	0.479873	0.502036	0.513412	0.479124	0.495396	0.454131	0.447093	0.462102	0.49465
ZNF571-AS1	6276	0.0333048	0.0539914	0.500439	0.500478	0.501466	0.505355	0.498246	0.495816	0.489856	0.483831	0.487913	0.503131	0.493349	0.501977	0.496658	0.501475	0.502405	0.498946	0.501511	0.490766	0.50468	0.506863	0.492724	0.493504	0.492958	0.497297	0.497618	0.478571
FAM216A	6288	0.00269737	0.00479562	0.468337	0.442313	0.473723	0.520347	0.460355	0.401701	0.453396	0.449378	0.40227	0.487998	0.416913	0.50074	0.393916	0.508762	0.460406	0.437841	0.498334	0.411596	0.498045	0.505867	0.347701	0.44997	0.427368	0.301597	0.491567	0.437367
NFATC3	6294	0.000492977	0.000939491	0.48761	0.456655	0.508052	0.527247	0.456569	0.384876	0.490669	0.46698	0.484451	0.519282	0.48115	0.47681	0.444202	0.377212	0.498658	0.494584	0.456839	0.44654	0.500482	0.500323	0.437249	0.486832	0.436127	0.377909	0.480452	0.47014
LMF1	6294	0.00244508	0.00436221	0.499964	0.468011	0.460259	0.517544	0.489558	0.46967	0.441066	0.502934	0.428157	0.515242	0.440308	0.495183	0.426805	0.449533	0.512796	0.434419	0.451396	0.443833	0.512229	0.504853	0.387705	0.479553	0.429563	0.408222	0.505678	0.438487
RMI1	6297	2.78717e-06	6.19866e-06	0.465623	0.478923	0.498502	0.523342	0.460858	0.379758	0.471487	0.469615	0.487877	0.491901	0.475351	0.504376	0.473816	0.508003	0.480908	0.460799	0.468986	0.438967	0.491169	0.500043	0.403019	0.478776	0.364176	0.382565	0.469006	0.467787
GPR89B	6298	5.76195e-08	1.42127e-07	0.510009	0.497807	0.490379	0.523396	0.484726	0.452819	0.488336	0.499912	0.483172	0.513098	0.48837	0.508646	0.454084	0.504778	0.512501	0.487498	0.488892	0.47653	0.514432	0.509821	0.470303	0.500308	0.468087	0.460527	0.454974	0.464482
CBLL1	6299	1.67766e-05	3.54337e-05	0.463985	0.455298	0.490449	0.526162	0.439627	0.421068	0.484512	0.457616	0.473759	0.513649	0.481064	0.507617	0.454322	0.463911	0.501996	0.482233	0.461954	0.467313	0.5099	0.521407	0.469868	0.492032	0.445642	0.435574	0.477589	0.462353
LBR	6300	5.84486e-08	1.44137e-07	0.528191	0.467463	0.509068	0.556729	0.487724	0.232295	0.496933	0.454229	0.498487	0.50648	0.451849	0.491011	0.370997	0.47269	0.34378	0.441465	0.434742	0.399373	0.478686	0.470032	0.417809	0.512302	0.311572	0.228019	0.406833	0.447955
ZNF850	6302	0.000187002	0.000366822	0.503428	0.500795	0.498942	0.507088	0.491659	0.4521	0.497017	0.489053	0.495224	0.498994	0.491088	0.504934	0.48442	0.502445	0.486185	0.494893	0.502521	0.500204	0.506404	0.504943	0.495185	0.497783	0.47149	0.435362	0.495549	0.493782
LIAS	6303	0.00363568	0.00640543	0.490168	0.467718	0.493025	0.522667	0.448552	0.497181	0.489019	0.460024	0.482302	0.513472	0.479208	0.503276	0.492028	0.504423	0.510423	0.495728	0.443082	0.452608	0.50818	0.515814	0.434677	0.479694	0.462322	0.461485	0.512132	0.462185
URB1	6304	5.91221e-08	1.45745e-07	0.507654	0.488078	0.476258	0.517006	0.48447	0.456832	0.490686	0.47578	0.482609	0.500714	0.455724	0.492532	0.441562	0.460083	0.496578	0.485843	0.463496	0.476283	0.509647	0.509949	0.470558	0.488799	0.488201	0.498134	0.502171	0.409664
FBF1	6310	0.000415295	0.000797532	0.501045	0.47592	0.489348	0.512563	0.476077	0.490543	0.489929	0.485978	0.501068	0.507798	0.46781	0.507111	0.502118	0.502306	0.497913	0.499865	0.492738	0.491494	0.510626	0.507952	0.498179	0.504335	0.45808	0.480218	0.493312	0.48986
PDE7A	6316	0.00159544	0.00290277	0.507878	0.475049	0.50557	0.516991	0.495081	0.416312	0.500263	0.50025	0.482487	0.490766	0.483672	0.496944	0.471145	0.482795	0.491407	0.50006	0.410631	0.422606	0.509666	0.507099	0.421809	0.482156	0.47302	0.427364	0.44333	0.419916
NEMP1	6332	0.00944864	0.0160133	0.500899	0.473154	0.485988	0.51097	0.477998	0.430466	0.491629	0.484333	0.501197	0.502573	0.482498	0.495858	0.502979	0.492572	0.477283	0.496185	0.500363	0.484885	0.496727	0.497243	0.471504	0.500734	0.384231	0.392831	0.505389	0.476134
ERCC3	6337	5.19174e-06	1.13312e-05	0.51981	0.476235	0.485966	0.531796	0.45434	0.418153	0.488543	0.465647	0.457999	0.520404	0.481942	0.498476	0.441839	0.481368	0.50891	0.471106	0.480145	0.446861	0.507581	0.52423	0.466519	0.490645	0.45666	0.406969	0.460087	0.472045
TRUB1	6338	0.0120281	0.0201712	0.505084	0.48655	0.490778	0.512311	0.479449	0.404367	0.501917	0.4821	0.484408	0.509673	0.46381	0.481556	0.434747	0.473992	0.486053	0.489681	0.442031	0.470851	0.491035	0.509875	0.437121	0.492662	0.491937	0.459626	0.422314	0.466499
MORC3	6339	0.0127627	0.021356	0.520118	0.494186	0.497476	0.49198	0.481989	0.400375	0.488914	0.452841	0.448575	0.502979	0.468541	0.477513	0.407827	0.472777	0.485102	0.459361	0.43706	0.43367	0.461935	0.492101	0.478889	0.485592	0.489721	0.428503	0.419054	0.383754
SMG7	6340	8.75425e-08	2.13623e-07	0.506298	0.479783	0.487899	0.531681	0.4576	0.422837	0.49507	0.463942	0.480656	0.518899	0.459288	0.484409	0.433413	0.461475	0.502942	0.493119	0.433729	0.477531	0.51234	0.522237	0.477521	0.495249	0.455246	0.475721	0.410616	0.390448
CARD19	6340	0.0322974	0.0524596	0.450699	0.43081	0.46849	0.454315	0.389974	0.455552	0.375415	0.482695	0.422573	0.526174	0.422839	0.475279	0.429729	0.430843	0.512513	0.44494	0.190465	0.495352	0.230158	0.317149	0.389369	0.507056	0.3786	0.436982	0.448123	0.285826
CXorf40B	6344	6.67982e-08	1.63919e-07	0.467394	0.433049	0.460655	0.528679	0.428797	0.426741	0.483802	0.481119	0.44066	0.516581	0.457237	0.478015	0.416708	0.472781	0.510003	0.483574	0.47543	0.438575	0.495366	0.514131	0.401695	0.464188	0.472632	0.407926	0.484855	0.422801
SLX4	6347	5.75012e-06	1.25085e-05	0.503383	0.490223	0.50383	0.512885	0.487306	0.475412	0.497893	0.488349	0.50081	0.506834	0.499613	0.494484	0.492517	0.499689	0.501353	0.493285	0.496588	0.487967	0.502071	0.507054	0.477923	0.497495	0.464149	0.479983	0.491531	0.488011
FBLL1	6349	0.00753326	0.0128469	0.453109	0.336033	0.493111	0.502941	0.458706	0.394736	0.50016	0.493868	0.490658	0.490899	0.499669	0.499046	0.402677	0.501318	0.485214	0.474717	0.482905	0.489612	0.501499	0.502941	0.488752	0.501272	0.499446	0.48758	0.414171	0.488739
FAM160B2	6350	0.0175222	0.0291368	0.496983	0.480519	0.495122	0.51269	0.471355	0.47882	0.485618	0.502203	0.482779	0.506402	0.480668	0.483921	0.476672	0.475635	0.505567	0.488175	0.467642	0.486733	0.499972	0.511802	0.469248	0.497088	0.491166	0.486479	0.499314	0.384314
FANCF	6353	0.000287578	0.000556913	0.510358	0.490852	0.447209	0.519621	0.481095	0.401304	0.476424	0.447741	0.447964	0.494305	0.463793	0.495465	0.41983	0.497506	0.495013	0.456957	0.454424	0.45583	0.50904	0.517803	0.490126	0.489009	0.480568	0.425634	0.407819	0.493501
RBBP5	6354	7.43553e-08	1.82092e-07	0.49689	0.480843	0.504445	0.528189	0.472628	0.451739	0.496042	0.468114	0.484174	0.511922	0.467882	0.501336	0.473171	0.480957	0.494098	0.485822	0.45727	0.391218	0.50584	0.507948	0.483599	0.466909	0.465029	0.428481	0.476495	0.434846
MIEF1	6362	7.91399e-08	1.93555e-07	0.502258	0.481967	0.482213	0.530208	0.429994	0.432519	0.498833	0.463142	0.454438	0.498683	0.474457	0.503801	0.445091	0.462681	0.485633	0.454437	0.439571	0.449206	0.48951	0.515767	0.427066	0.487878	0.444266	0.422367	0.44526	0.412745
NECAP1	6368	1.10427e-06	2.51711e-06	0.507321	0.473646	0.478124	0.533776	0.439005	0.437737	0.485563	0.492682	0.417158	0.517267	0.472739	0.509809	0.440599	0.47706	0.505728	0.474975	0.477832	0.460351	0.521001	0.516152	0.443442	0.478346	0.439126	0.393894	0.372351	0.45902
RAD51D	6370	0.00717874	0.0123492	0.515275	0.505609	0.501859	0.516265	0.443567	0.383021	0.488895	0.500012	0.484081	0.499943	0.447751	0.505723	0.421604	0.497749	0.506316	0.496257	0.457986	0.464829	0.492664	0.496114	0.455109	0.500607	0.4514	0.452252	0.445351	0.480644
SBNO1	6372	8.31408e-08	2.03109e-07	0.472909	0.410597	0.505785	0.545542	0.348823	0.343773	0.480689	0.428953	0.382671	0.501598	0.458282	0.464516	0.375559	0.450243	0.447224	0.452375	0.440719	0.367595	0.452097	0.524761	0.387023	0.452456	0.413278	0.286903	0.341934	0.466667
CS	6377	1.04034e-07	2.51942e-07	0.51175	0.43759	0.506385	0.539564	0.450588	0.397777	0.471566	0.474728	0.493407	0.51864	0.443784	0.449602	0.437621	0.470993	0.485447	0.508258	0.495595	0.435316	0.465105	0.509402	0.396682	0.495993	0.423412	0.422606	0.454637	0.458936
ZNF778	6378	2.66987e-07	6.33977e-07	0.500173	0.492365	0.499423	0.514823	0.495811	0.457347	0.496737	0.490629	0.490763	0.499609	0.492471	0.505486	0.469884	0.496603	0.495516	0.500131	0.48731	0.480928	0.510371	0.508906	0.467069	0.490445	0.495136	0.493186	0.474209	0.47423
UBL4A	6380	8.69011e-08	2.12132e-07	0.485058	0.42237	0.436333	0.535476	0.380809	0.328289	0.448422	0.479667	0.400403	0.50784	0.4023	0.508828	0.399471	0.481196	0.490164	0.461886	0.457081	0.441428	0.48611	0.51362	0.419496	0.491973	0.402422	0.350958	0.420402	0.459272
MCM3AP	6380	0.00386685	0.00679693	0.514191	0.482203	0.494586	0.520686	0.481598	0.428174	0.485757	0.478736	0.490003	0.517863	0.465316	0.483397	0.446724	0.449153	0.501372	0.506469	0.460359	0.462324	0.497515	0.502419	0.446263	0.49758	0.447592	0.470562	0.463046	0.440196
PPP1R21	6380	0.0363899	0.0588206	0.505176	0.486356	0.489977	0.497896	0.467026	0.440093	0.493298	0.488718	0.484761	0.516357	0.473922	0.501317	0.438245	0.465514	0.511204	0.490709	0.423035	0.484397	0.483807	0.487086	0.49886	0.501062	0.497661	0.485692	0.443606	0.410252
SFSWAP	6382	8.75435e-08	2.13623e-07	0.485002	0.480011	0.493234	0.546928	0.448757	0.413192	0.478484	0.44835	0.460312	0.528094	0.452824	0.483522	0.440562	0.464648	0.501535	0.488717	0.468144	0.438829	0.517015	0.528709	0.416033	0.471395	0.443412	0.403952	0.438939	0.458936
TXNL4B	6386	0.000143066	0.000282342	0.482796	0.479887	0.482814	0.520117	0.477794	0.456051	0.487692	0.492989	0.490842	0.509705	0.447472	0.502619	0.475885	0.501188	0.504312	0.505549	0.453652	0.4764	0.484743	0.502045	0.467843	0.473595	0.466078	0.454531	0.488139	0.453137
GIT1	6400	0.00105041	0.00194447	0.512951	0.475365	0.482674	0.515833	0.445674	0.42793	0.488134	0.472315	0.485973	0.501702	0.465527	0.485973	0.465378	0.410633	0.489314	0.483973	0.371393	0.4264	0.496447	0.506143	0.428535	0.473143	0.470595	0.470781	0.480585	0.389328
OCRL	6402	9.37404e-08	2.2812e-07	0.50842	0.498097	0.496601	0.517477	0.491027	0.460637	0.498515	0.495016	0.489384	0.507865	0.491523	0.493407	0.476954	0.481925	0.501016	0.504175	0.498844	0.500751	0.511467	0.511122	0.488129	0.500046	0.481232	0.486312	0.457645	0.49423
ZNF630	6403	2.96686e-05	6.15582e-05	0.498997	0.49463	0.501993	0.508065	0.49384	0.479326	0.498544	0.494132	0.50004	0.506009	0.487764	0.498568	0.490916	0.500713	0.503226	0.496927	0.497444	0.495541	0.506626	0.507856	0.494696	0.497069	0.498249	0.487849	0.496445	0.4807
QSOX2	6407	7.33005e-05	0.000147588	0.481801	0.48136	0.483592	0.514234	0.485786	0.471097	0.482894	0.482077	0.471652	0.4983	0.4752	0.499843	0.471963	0.465989	0.505072	0.498816	0.48788	0.471569	0.505945	0.512801	0.477376	0.492898	0.45592	0.455727	0.491964	0.450364
SP2	6408	0.00587465	0.0101837	0.513751	0.477872	0.486722	0.515519	0.472551	0.464639	0.480525	0.474341	0.485324	0.502593	0.489302	0.473724	0.482393	0.483169	0.496013	0.483408	0.438727	0.492872	0.507152	0.504549	0.47923	0.492537	0.445222	0.440821	0.47386	0.461457
FANCE	6409	0.0163613	0.0272551	0.507152	0.484865	0.499086	0.507002	0.47202	0.442157	0.481652	0.492658	0.487801	0.497689	0.488518	0.495171	0.474095	0.4915	0.499634	0.489253	0.499497	0.480697	0.499973	0.504962	0.48259	0.500718	0.444813	0.465293	0.498526	0.496807
CYB5A	6415	0.00632528	0.0109279	0.491121	0.371625	0.442047	0.535456	0.329436	0.288579	0.502555	0.444639	0.409848	0.468274	0.369283	0.41238	0.346403	0.30136	0.465972	0.452484	0.313959	0.378188	0.432041	0.424641	0.418429	0.44119	0.496147	0.379029	0.406628	0.325546
MRPL1	6416	0.000598512	0.00113344	0.492458	0.423933	0.452649	0.534668	0.419686	0.471422	0.457648	0.419999	0.444119	0.498186	0.45855	0.474331	0.497345	0.402738	0.49007	0.486963	0.47377	0.483565	0.448602	0.511902	0.430923	0.503866	0.414802	0.397816	0.514688	0.370616
PPP1R12C	6417	0.0405439	0.0652826	0.502729	0.482221	0.477915	0.50178	0.475812	0.461614	0.471028	0.478933	0.47881	0.51258	0.46737	0.435285	0.479514	0.428303	0.500198	0.48826	0.42426	0.473761	0.489049	0.490267	0.461913	0.496793	0.438019	0.458347	0.49425	0.437983
TRMU	6428	0.000711334	0.00134152	0.516135	0.474516	0.427775	0.520258	0.410017	0.361433	0.495293	0.450862	0.42247	0.48767	0.452397	0.476197	0.429317	0.470581	0.476442	0.456018	0.459034	0.412325	0.470658	0.50034	0.419761	0.491813	0.402353	0.341653	0.425586	0.497591
L2HGDH	6431	1.02044e-07	2.47415e-07	0.497972	0.499952	0.497438	0.516262	0.49324	0.49287	0.488126	0.494162	0.489846	0.500622	0.484198	0.499626	0.502363	0.502933	0.502723	0.490538	0.472231	0.487987	0.501536	0.51175	0.496939	0.50122	0.445119	0.475978	0.494888	0.4907
C6orf3	6431	0.0597571	0.0945542	0.500176	0.489084	0.49922	0.503424	0.490703	0.481723	0.485603	0.488154	0.482108	0.496946	0.50065	0.500008	0.489556	0.496317	0.498921	0.488067	0.49857	0.475084	0.503202	0.50296	0.471214	0.493849	0.481176	0.451987	0.485517	0.461176
N4BP1	6443	1.06575e-07	2.57884e-07	0.494936	0.478971	0.502427	0.536922	0.485027	0.451613	0.481938	0.45494	0.478717	0.523273	0.497626	0.494202	0.4734	0.433302	0.516896	0.490446	0.449531	0.498806	0.494748	0.51381	0.475527	0.486478	0.484682	0.464441	0.464387	0.388711
NEK3	6444	0.0224547	0.0370113	0.510154	0.494408	0.475173	0.490176	0.488274	0.47448	0.496325	0.501295	0.468641	0.502575	0.472027	0.466759	0.468956	0.35382	0.492396	0.497828	0.383247	0.488695	0.454291	0.484579	0.479328	0.486635	0.498242	0.454921	0.49105	0.39395
TIPRL	6447	1.08734e-07	2.6295e-07	0.473432	0.418803	0.498768	0.557499	0.397692	0.351028	0.48313	0.451753	0.414744	0.489236	0.421569	0.448922	0.362979	0.46435	0.455621	0.451724	0.480142	0.413971	0.439238	0.500924	0.47418	0.488032	0.400316	0.315361	0.352388	0.43563
HSDL1	6459	3.35449e-07	7.93144e-07	0.506413	0.460134	0.488618	0.52575	0.464474	0.378057	0.486843	0.472893	0.444588	0.497689	0.485935	0.509045	0.4031	0.485968	0.475572	0.45786	0.488934	0.44731	0.509339	0.518748	0.434842	0.480045	0.467155	0.435786	0.356815	0.457535
EP400NL	6462	1.25238e-07	3.0215e-07	0.494124	0.482529	0.491169	0.527496	0.488796	0.473541	0.501787	0.486296	0.495413	0.513397	0.473994	0.495141	0.468915	0.466753	0.512691	0.499142	0.48317	0.475527	0.511612	0.518349	0.478557	0.500059	0.494988	0.480252	0.474588	0.488207
KAT6B	6464	0.00768096	0.0130846	0.505727	0.43106	0.480289	0.520348	0.470542	0.391195	0.482581	0.451528	0.417955	0.47814	0.474063	0.445226	0.413172	0.427253	0.462578	0.475899	0.470571	0.468202	0.491303	0.520881	0.444816	0.491878	0.458937	0.381747	0.344942	0.386134
CREBBP	6468	1.28501e-07	3.0973e-07	0.492697	0.455604	0.500732	0.541061	0.470259	0.422188	0.458029	0.427899	0.477921	0.522049	0.497329	0.481333	0.476026	0.442325	0.482887	0.468232	0.48225	0.461906	0.504267	0.522297	0.458829	0.50364	0.40624	0.414483	0.461193	0.473221
ZNF689	6474	0.000284101	0.000550491	0.49997	0.486832	0.504989	0.51856	0.493215	0.464673	0.492159	0.482297	0.489632	0.514082	0.497966	0.508027	0.486164	0.499584	0.500074	0.483992	0.502523	0.471287	0.506191	0.510649	0.462019	0.499541	0.470375	0.448088	0.466739	0.490868
SMG1	6475	0.000764468	0.00143734	0.49022	0.472121	0.501763	0.529659	0.459281	0.40605	0.471946	0.43721	0.498285	0.525044	0.462672	0.489546	0.433325	0.390407	0.515641	0.483623	0.416201	0.455755	0.496501	0.506908	0.451863	0.478648	0.444279	0.476607	0.461506	0.367843
C7orf25	6476	0.00681056	0.0117277	0.499457	0.49496	0.492305	0.505128	0.49295	0.483155	0.495361	0.492959	0.495014	0.502155	0.500762	0.502956	0.482403	0.499949	0.50089	0.499682	0.499858	0.499577	0.505168	0.505882	0.498788	0.497554	0.497172	0.490582	0.478299	0.477591
SART3	6478	1.48726e-07	3.57805e-07	0.486184	0.459983	0.487415	0.531645	0.442653	0.410487	0.48236	0.458828	0.446078	0.508602	0.480614	0.500389	0.444319	0.477901	0.481778	0.48176	0.480986	0.438001	0.481982	0.512967	0.4515	0.502053	0.469295	0.38015	0.441297	0.406106
VAMP7	6479	0.0446802	0.0716275	0.486159	0.477086	0.465764	0.506819	0.437635	0.422817	0.480089	0.465034	0.444117	0.519867	0.455579	0.431503	0.431753	0.405445	0.508786	0.45937	0.383901	0.469003	0.463572	0.470423	0.449684	0.454181	0.432315	0.370255	0.463431	0.442353
CLOCK	6481	1.51775e-07	3.65055e-07	0.487349	0.450502	0.496322	0.532619	0.446574	0.479669	0.46693	0.437924	0.459733	0.508954	0.471329	0.463191	0.487032	0.416592	0.48771	0.471822	0.449748	0.42377	0.500774	0.513327	0.454508	0.458378	0.424599	0.400072	0.494677	0.38028
MOCS3	6485	0.00229832	0.00411041	0.498544	0.495373	0.489674	0.511759	0.480383	0.485269	0.48943	0.494904	0.481612	0.511009	0.481723	0.504088	0.493709	0.497756	0.506909	0.497049	0.505672	0.488233	0.503871	0.508869	0.48499	0.500682	0.470905	0.453683	0.502141	0.476022
ATP5C1	6488	0.0457508	0.073132	0.490278	0.31733	0.507616	0.350572	0.388346	0.193411	0.456976	0.495944	0.400366	0.542701	0.388883	0.230472	0.203928	0.36822	0.398903	0.475771	0.457049	0.464786	0.139043	0.272526	0.405313	0.505981	0.408799	0.420236	0.243751	0.186331
ACTR6	6492	1.6344e-07	3.92514e-07	0.463007	0.45551	0.448079	0.547558	0.392383	0.365667	0.454094	0.425799	0.396134	0.504969	0.482307	0.509605	0.382202	0.487794	0.500541	0.425879	0.442956	0.411342	0.501626	0.519758	0.429808	0.483946	0.391964	0.331668	0.40101	0.435406
RP11-159D12.2	6495	0.00232122	0.00415027	0.49712	0.449531	0.500068	0.511751	0.448096	0.474392	0.490381	0.456393	0.473335	0.502088	0.48285	0.504474	0.477012	0.499512	0.499097	0.490611	0.503144	0.491734	0.503176	0.511851	0.47408	0.494144	0.490141	0.449527	0.484085	0.461345
ZNF281	6497	1.59763e-05	3.37956e-05	0.454691	0.43015	0.497052	0.529846	0.401954	0.385789	0.483223	0.40908	0.444138	0.500034	0.456049	0.488136	0.409864	0.405	0.47862	0.462452	0.409649	0.397506	0.485878	0.522861	0.413066	0.481212	0.493939	0.416042	0.376687	0.489524
SMARCA5	6502	1.73748e-07	4.16779e-07	0.424638	0.371409	0.436345	0.562031	0.321957	0.39242	0.429041	0.362029	0.340454	0.456243	0.503294	0.45881	0.396835	0.443536	0.388793	0.370013	0.305459	0.323546	0.48632	0.524089	0.294972	0.443577	0.425593	0.310372	0.432118	0.402913
CDK11B	6502	0.0223229	0.0368088	0.523284	0.461814	0.490391	0.514922	0.436856	0.388335	0.488356	0.42756	0.490613	0.518705	0.420831	0.488875	0.452561	0.434209	0.494278	0.489474	0.464506	0.457788	0.48271	0.486429	0.46451	0.499534	0.40913	0.463495	0.460568	0.381345
ZNF213	6504	9.73605e-06	2.09368e-05	0.501384	0.494577	0.494206	0.512155	0.482428	0.475436	0.496273	0.501453	0.500653	0.503799	0.48382	0.50195	0.479861	0.502781	0.501219	0.499932	0.479893	0.489373	0.502384	0.508835	0.493514	0.502859	0.483478	0.486206	0.496229	0.500168
SEC61A2	6505	2.09995e-05	4.41163e-05	0.495977	0.472839	0.490528	0.515219	0.470748	0.286549	0.481114	0.484287	0.4613	0.496614	0.476049	0.498892	0.356756	0.496138	0.458659	0.427543	0.343323	0.469062	0.510589	0.51294	0.460773	0.492459	0.416649	0.390003	0.346445	0.4507
HINFP	6509	1.80886e-07	4.33598e-07	0.50888	0.485788	0.487299	0.522462	0.495856	0.457118	0.48506	0.500397	0.476874	0.510982	0.492111	0.486888	0.459709	0.482952	0.502684	0.486401	0.490291	0.470782	0.500482	0.513523	0.457634	0.503817	0.486866	0.428473	0.468652	0.489356
CTU2	6511	1.85234e-07	4.43969e-07	0.51111	0.467131	0.482921	0.528472	0.455353	0.401894	0.473954	0.473438	0.452681	0.512386	0.458478	0.483526	0.418162	0.500531	0.497803	0.4732	0.490009	0.441895	0.500859	0.51806	0.408016	0.504322	0.437544	0.427042	0.476627	0.505826
HGS	6511	2.5782e-07	6.12637e-07	0.522102	0.447923	0.421465	0.537038	0.431518	0.415295	0.465243	0.472759	0.481792	0.5235	0.447591	0.484793	0.446264	0.448962	0.51495	0.487045	0.368086	0.473477	0.488286	0.522448	0.446774	0.486465	0.425105	0.440866	0.476904	0.451989
CRKL	6513	0.000229388	0.000446461	0.515897	0.50318	0.472405	0.521459	0.432034	0.407343	0.488223	0.441134	0.462071	0.503481	0.469364	0.502315	0.440752	0.456986	0.483875	0.455182	0.396123	0.426733	0.491514	0.505375	0.410547	0.461355	0.447623	0.411492	0.448839	0.386555
MCAT	6517	1.90419e-07	4.56021e-07	0.505262	0.461687	0.442149	0.525211	0.354465	0.406996	0.479826	0.450976	0.423145	0.489379	0.418716	0.472601	0.419268	0.475213	0.474638	0.457087	0.49693	0.442566	0.457526	0.50799	0.369454	0.457696	0.441548	0.378802	0.464225	0.429356
NF2	6519	4.04654e-06	8.90474e-06	0.517493	0.483159	0.422304	0.526908	0.430957	0.419237	0.49606	0.446351	0.447045	0.503555	0.415703	0.473271	0.445724	0.474363	0.473745	0.455005	0.450923	0.450131	0.492613	0.506247	0.423351	0.490694	0.449422	0.422852	0.474786	0.435938
UBE2G2	6520	1.94333e-07	4.65176e-07	0.523303	0.442869	0.501178	0.550049	0.450477	0.370145	0.446561	0.417587	0.432772	0.493199	0.424237	0.505325	0.371715	0.434092	0.480962	0.472744	0.467153	0.36781	0.491254	0.507109	0.379261	0.471598	0.395329	0.418779	0.428119	0.470028
UBE2J2	6525	2.02943e-07	4.85276e-07	0.491316	0.335267	0.426312	0.551309	0.356834	0.340741	0.446785	0.451097	0.383396	0.522696	0.355933	0.474784	0.378417	0.461651	0.499485	0.468822	0.498525	0.411455	0.433726	0.517662	0.424018	0.485504	0.379329	0.335654	0.38201	0.477143
CHMP6	6529	0.0121666	0.0203851	0.518429	0.473297	0.457692	0.51938	0.454162	0.472186	0.459098	0.488042	0.461059	0.504282	0.471754	0.490186	0.484191	0.480876	0.509133	0.460023	0.473958	0.483082	0.467369	0.488442	0.473577	0.495855	0.429095	0.441457	0.493143	0.472157
SZRD1	6534	0.0245996	0.0403681	0.525439	0.420242	0.448313	0.519621	0.387024	0.426736	0.472179	0.453369	0.45571	0.524098	0.386276	0.38821	0.463534	0.40124	0.507413	0.483734	0.408082	0.435159	0.402136	0.468158	0.471136	0.48554	0.426605	0.410675	0.50966	0.445546
SEC22A	6561	1.15331e-05	2.47287e-05	0.505814	0.47572	0.494116	0.526157	0.499936	0.419127	0.480467	0.485655	0.46958	0.511828	0.445951	0.477474	0.454811	0.482823	0.506714	0.485094	0.490564	0.472889	0.478512	0.509378	0.472583	0.489757	0.42409	0.388409	0.490455	0.463613
EIF2B5	6562	0.00410558	0.00720728	0.516614	0.444881	0.46425	0.524597	0.400079	0.387302	0.459544	0.464641	0.41331	0.522708	0.399446	0.479365	0.383463	0.449704	0.500124	0.480183	0.485853	0.406034	0.46547	0.50241	0.410569	0.483986	0.416818	0.388606	0.404439	0.458908
PEX26	6564	0.0136017	0.0227227	0.514086	0.498233	0.469017	0.51508	0.44126	0.421261	0.490374	0.44142	0.470546	0.486819	0.46692	0.477665	0.440439	0.453036	0.475691	0.45436	0.460716	0.460029	0.496433	0.50176	0.425384	0.492816	0.470038	0.443845	0.434205	0.477787
ARMC1	6568	1.27006e-06	2.88348e-06	0.507769	0.443975	0.470365	0.541421	0.467767	0.374869	0.445343	0.503049	0.409317	0.492738	0.46436	0.471895	0.414915	0.470831	0.423389	0.430894	0.371185	0.342158	0.473107	0.512743	0.370583	0.40123	0.338624	0.288296	0.413419	0.42014
WDR55	6574	0.0479689	0.076564	0.491007	0.473477	0.485715	0.502225	0.45487	0.467581	0.475914	0.491701	0.471452	0.517546	0.4575	0.462665	0.48307	0.465573	0.510586	0.496898	0.48025	0.481074	0.452298	0.473176	0.457874	0.48876	0.463082	0.468597	0.505437	0.485602
SETD9	6578	0.0480941	0.076758	0.477419	0.409852	0.458351	0.510591	0.358553	0.44918	0.455904	0.45814	0.463109	0.520369	0.469268	0.486765	0.456613	0.502871	0.495095	0.445168	0.408092	0.448041	0.470668	0.478651	0.463267	0.494259	0.424365	0.413267	0.499038	0.417283
KIF3C	6581	0.0121983	0.0204349	0.462289	0.452478	0.462348	0.512297	0.464695	0.405506	0.496391	0.464445	0.430878	0.495895	0.449045	0.501102	0.42203	0.49919	0.47585	0.447778	0.415652	0.468401	0.48095	0.499095	0.439959	0.501371	0.497399	0.440889	0.38779	0.281737
TACC2	6596	0.0225675	0.0371793	0.487552	0.455437	0.470682	0.504881	0.444561	0.391536	0.446923	0.48105	0.475664	0.47377	0.45826	0.452679	0.428494	0.434303	0.437457	0.437888	0.498544	0.477813	0.505163	0.503955	0.463164	0.494144	0.432611	0.434916	0.34902	0.307003
MAP10	6598	2.72754e-07	6.46922e-07	0.481731	0.460443	0.501839	0.51292	0.469937	0.471379	0.488636	0.490375	0.487095	0.5006	0.484055	0.501977	0.475023	0.502875	0.500197	0.495979	0.495336	0.497967	0.508877	0.508854	0.489489	0.496334	0.481961	0.488247	0.456249	0.500784
IGDCC3	6610	0.0599504	0.0948161	0.503082	0.491311	0.483634	0.504629	0.489443	0.463841	0.487979	0.47768	0.45796	0.470447	0.472874	0.503423	0.427795	0.498359	0.486507	0.481016	0.478644	0.484123	0.502992	0.505882	0.477638	0.490898	0.492006	0.452351	0.444617	0.449244
ZSCAN12	6615	0.000385569	0.00074156	0.506001	0.503212	0.502798	0.511589	0.495979	0.471214	0.482421	0.489516	0.488266	0.500491	0.49772	0.505359	0.48075	0.494523	0.499303	0.497344	0.497524	0.498614	0.509084	0.510751	0.481392	0.496944	0.45625	0.419858	0.49099	0.445378
PDPR	6619	8.24312e-05	0.000165452	0.494977	0.478077	0.494893	0.519382	0.492802	0.469832	0.475144	0.491521	0.501409	0.509458	0.48496	0.487206	0.480636	0.437146	0.509975	0.497615	0.450468	0.486542	0.507452	0.509676	0.454466	0.493075	0.473333	0.49249	0.485372	0.448683
MFAP1	6625	3.27735e-07	7.75084e-07	0.455673	0.416932	0.463317	0.542803	0.371754	0.385159	0.461748	0.422947	0.427549	0.483527	0.497929	0.453322	0.439217	0.429021	0.478155	0.44519	0.484256	0.488998	0.468017	0.523447	0.422046	0.464949	0.397489	0.342933	0.433207	0.436443
FAF1	6628	3.4303e-07	8.10601e-07	0.456732	0.391016	0.446124	0.538736	0.371637	0.315977	0.47156	0.462214	0.427913	0.492447	0.498289	0.479648	0.398422	0.487819	0.480328	0.469891	0.443334	0.418496	0.467293	0.493999	0.468641	0.489757	0.341775	0.302903	0.426585	0.488235
PCDHB4	6630	0.0602113	0.0951333	0.496608	0.490731	0.49878	0.503421	0.48844	0.442402	0.496202	0.4938	0.490957	0.490497	0.490415	0.488304	0.443157	0.476315	0.48624	0.49603	0.442525	0.492715	0.501768	0.502967	0.475588	0.497272	0.4987	0.490514	0.439745	0.304986
TCERG1	6635	3.5704e-07	8.4318e-07	0.428347	0.376057	0.485734	0.544981	0.409598	0.341924	0.461021	0.419126	0.425246	0.474838	0.460349	0.473266	0.404497	0.484258	0.40899	0.441534	0.484398	0.356067	0.475315	0.469837	0.362946	0.491567	0.328091	0.318601	0.43296	0.492829
MRPL46	6636	3.57064e-07	8.4318e-07	0.507514	0.45955	0.448866	0.540266	0.372798	0.461794	0.462628	0.444976	0.448155	0.510663	0.426625	0.488588	0.473993	0.488296	0.505131	0.455063	0.439012	0.50383	0.461759	0.513324	0.443391	0.499803	0.378996	0.394579	0.498424	0.396218
ALDH18A1	6637	3.59804e-07	8.49552e-07	0.509625	0.479857	0.449294	0.524434	0.457113	0.362086	0.495738	0.486343	0.463315	0.506744	0.358527	0.456663	0.378333	0.474393	0.480032	0.479061	0.483523	0.463882	0.498287	0.500141	0.400793	0.502056	0.467871	0.449462	0.422459	0.441176
ZNF530	6639	3.61502e-07	8.53364e-07	0.494141	0.463713	0.485222	0.512216	0.446606	0.403603	0.488765	0.454666	0.466117	0.501954	0.483223	0.505505	0.476257	0.502498	0.489794	0.477659	0.492514	0.477542	0.507996	0.505018	0.468929	0.490537	0.370299	0.350397	0.483063	0.499832
SMPD4	6640	3.66715e-07	8.6557e-07	0.512631	0.476227	0.483932	0.52442	0.444307	0.427614	0.494189	0.488935	0.485948	0.516188	0.477891	0.49633	0.478815	0.476526	0.50313	0.503193	0.464889	0.465481	0.495303	0.504628	0.458999	0.499138	0.45023	0.42764	0.465355	0.496078
SLC35A4	6641	3.72059e-07	8.77881e-07	0.494526	0.406335	0.467892	0.536176	0.375247	0.467639	0.446085	0.478929	0.458579	0.52281	0.469125	0.443841	0.480424	0.457329	0.503198	0.4727	0.454035	0.447711	0.484623	0.498366	0.432261	0.499456	0.371792	0.407245	0.488103	0.45395
ISG20L2	6641	1.7681e-06	3.98504e-06	0.514265	0.477965	0.507119	0.536617	0.457934	0.42314	0.488149	0.473254	0.481101	0.52403	0.470021	0.497339	0.4347	0.48106	0.511608	0.492248	0.479035	0.473557	0.485535	0.514159	0.476906	0.493311	0.443055	0.468037	0.395555	0.499076
SEC23IP	6644	0.0521622	0.082992	0.491658	0.502076	0.490918	0.50842	0.486435	0.466788	0.495112	0.488183	0.478661	0.516384	0.461834	0.464464	0.472148	0.444512	0.501138	0.485557	0.45465	0.491516	0.449853	0.502742	0.475309	0.491777	0.481465	0.451162	0.483327	0.438992
CPT2	6649	0.0333242	0.0540187	0.481147	0.440462	0.471366	0.515409	0.430482	0.453401	0.483154	0.482736	0.46834	0.513166	0.50087	0.492168	0.44669	0.488419	0.509402	0.487078	0.488146	0.4753	0.470608	0.501803	0.47218	0.499823	0.436677	0.447664	0.482666	0.495238
EXT1	6655	0.00393495	0.00691425	0.49894	0.467725	0.463517	0.510626	0.4757	0.450056	0.489495	0.44569	0.472275	0.494636	0.476867	0.474546	0.459546	0.424704	0.488381	0.480876	0.47865	0.476026	0.504239	0.510867	0.454209	0.467473	0.479498	0.472488	0.482064	0.459832
LMBRD2	6658	0.00341286	0.00602064	0.501985	0.471278	0.477891	0.518727	0.485257	0.429486	0.486479	0.476552	0.501317	0.506162	0.492788	0.501824	0.440679	0.488465	0.488779	0.45636	0.398545	0.472227	0.509088	0.508074	0.4511	0.501525	0.439161	0.463442	0.465506	0.44465
MBD1	6659	0.00383046	0.00673413	0.485057	0.449841	0.460868	0.520212	0.400927	0.397673	0.502342	0.448039	0.429571	0.493529	0.451273	0.471051	0.418308	0.441494	0.473983	0.462859	0.450011	0.439517	0.488594	0.512689	0.449427	0.486737	0.463588	0.350394	0.470522	0.462885
GUF1	6665	4.30566e-07	1.01336e-06	0.505772	0.472139	0.477049	0.529168	0.441978	0.483903	0.476129	0.434594	0.433616	0.499751	0.47737	0.505042	0.482108	0.495611	0.501835	0.44632	0.462748	0.452143	0.484839	0.516824	0.43992	0.476979	0.456367	0.383473	0.504361	0.426611
ZDHHC18	6667	0.00628826	0.0108657	0.494971	0.466866	0.471294	0.51081	0.469665	0.458418	0.492749	0.484496	0.489692	0.503556	0.500561	0.491596	0.470964	0.458396	0.501637	0.493204	0.472495	0.500783	0.507363	0.510886	0.492883	0.499911	0.470526	0.495919	0.470793	0.488207
DCLRE1A	6668	0.00250169	0.00445933	0.498401	0.484154	0.499943	0.507783	0.48325	0.457702	0.497418	0.491995	0.496518	0.503719	0.486533	0.497108	0.490975	0.492057	0.489701	0.489963	0.47917	0.492955	0.500439	0.505018	0.487258	0.503082	0.466577	0.498365	0.494454	0.439272
SEPT4	6675	0.00757811	0.0129212	0.497396	0.493456	0.479005	0.514674	0.464872	0.490156	0.464395	0.480776	0.403196	0.507419	0.477146	0.153898	0.487641	0.345974	0.503303	0.481218	0.0258109	0.45718	0.513065	0.511415	0.495425	0.475034	0.464981	0.451261	0.481812	0.4307
NOL10	6678	0.000134719	0.00026669	0.468512	0.396765	0.463604	0.531522	0.391736	0.375097	0.471713	0.432644	0.438843	0.495917	0.457122	0.488751	0.391954	0.488393	0.500198	0.456052	0.501059	0.437542	0.468574	0.524961	0.459695	0.484242	0.376787	0.378204	0.465091	0.449804
SNX12	6678	0.00623245	0.0107738	0.500432	0.474395	0.493188	0.520554	0.45403	0.420895	0.487642	0.491463	0.473219	0.519311	0.466283	0.452259	0.430708	0.45313	0.501648	0.485526	0.459157	0.44686	0.470765	0.500686	0.441263	0.48836	0.461531	0.459876	0.434975	0.422073
MIS18A	6679	4.75564e-07	1.1167e-06	0.490713	0.412419	0.478743	0.526777	0.401315	0.238849	0.487421	0.443826	0.470859	0.463003	0.404647	0.45884	0.419032	0.488142	0.411092	0.44832	0.495153	0.385849	0.449772	0.482683	0.422016	0.486688	0.250045	0.2445	0.44025	0.502633
C12orf4	6682	0.061612	0.0972564	0.512274	0.501752	0.489957	0.51688	0.46277	0.442457	0.482356	0.459074	0.472083	0.501489	0.485311	0.487931	0.4791	0.4837	0.508183	0.477213	0.463438	0.484191	0.487662	0.492795	0.501089	0.485878	0.45377	0.42395	0.477643	0.42493
ANKRD13C	6686	0.00771418	0.0131379	0.49084	0.44956	0.483644	0.51863	0.426257	0.434471	0.470557	0.441102	0.440176	0.501076	0.449578	0.475761	0.415463	0.45311	0.492611	0.460638	0.395342	0.465429	0.494738	0.518473	0.47213	0.488248	0.463536	0.385941	0.443979	0.389412
USP7	6693	1.54996e-05	3.28516e-05	0.489001	0.452466	0.495853	0.529288	0.440873	0.407557	0.466658	0.431959	0.501416	0.500408	0.475411	0.483039	0.435665	0.42311	0.468184	0.467448	0.423656	0.451085	0.480593	0.504838	0.416993	0.49379	0.416037	0.459929	0.464008	0.380336
TDRD3	6694	0.000539924	0.001026	0.509502	0.473499	0.475428	0.524716	0.483282	0.414407	0.502317	0.478209	0.444867	0.494674	0.471723	0.501689	0.44196	0.478779	0.469717	0.49654	0.462246	0.456233	0.493602	0.517516	0.473136	0.496288	0.48258	0.406776	0.492229	0.327619
RANBP3	6694	0.0224304	0.0369742	0.520013	0.483273	0.49908	0.52074	0.43548	0.443568	0.481103	0.436352	0.436389	0.519827	0.476333	0.505158	0.456104	0.501358	0.514355	0.46483	0.468832	0.470834	0.519197	0.492829	0.468231	0.502833	0.392817	0.335658	0.487983	0.447563
PUM1	6700	6.85145e-05	0.000138183	0.484477	0.441841	0.507923	0.540342	0.442254	0.376301	0.460364	0.420831	0.424586	0.513233	0.45996	0.461321	0.376603	0.386341	0.475656	0.483041	0.455225	0.40971	0.486654	0.512486	0.42125	0.476484	0.441885	0.382966	0.421833	0.370364
ZNF44	6705	0.00120442	0.00222233	0.484756	0.49226	0.497118	0.516466	0.474585	0.469688	0.471679	0.465963	0.479368	0.507528	0.468399	0.507657	0.479341	0.476905	0.506679	0.496389	0.480491	0.478438	0.513123	0.50699	0.483976	0.496406	0.462649	0.458661	0.491164	0.474426
TTC23	6707	3.42699e-05	7.03568e-05	0.504758	0.480041	0.479337	0.514003	0.462536	0.495371	0.486576	0.467961	0.490269	0.505796	0.471599	0.483789	0.493744	0.473087	0.509059	0.499302	0.497316	0.501059	0.504052	0.510848	0.491922	0.501767	0.468483	0.467719	0.48782	0.462829
MED26	6707	0.0567396	0.0899534	0.503937	0.499547	0.500754	0.501972	0.492557	0.48423	0.49687	0.485479	0.485154	0.514111	0.471429	0.507525	0.490069	0.48624	0.507153	0.502021	0.501072	0.489972	0.5028	0.492078	0.492749	0.488983	0.468077	0.450821	0.490473	0.471541
FAM126B	6708	0.0150722	0.0251405	0.490061	0.474792	0.503058	0.519416	0.465997	0.441678	0.478261	0.438167	0.471198	0.500566	0.489677	0.490669	0.442202	0.427997	0.487607	0.486735	0.464952	0.44063	0.517464	0.516941	0.473644	0.500475	0.476199	0.444156	0.446614	0.456078
ZNF738	6712	5.38035e-06	1.1728e-05	0.515189	0.486836	0.504353	0.525976	0.491029	0.27665	0.461251	0.434895	0.480663	0.476349	0.415527	0.500784	0.394006	0.493976	0.429784	0.46461	0.40602	0.364499	0.516604	0.515448	0.350802	0.503708	0.323701	0.380597	0.386708	0.450644
TMEM201	6712	0.00229875	0.00411081	0.503769	0.477403	0.478024	0.509913	0.462532	0.469267	0.493636	0.481083	0.484869	0.499165	0.496565	0.498156	0.481226	0.492852	0.496374	0.487247	0.468493	0.481679	0.500742	0.509857	0.46756	0.495298	0.468813	0.464494	0.498208	0.471821
TARBP2	6722	0.000720602	0.00135787	0.504515	0.437969	0.462253	0.521371	0.448707	0.443589	0.460872	0.480987	0.463939	0.517875	0.44161	0.480374	0.470216	0.487897	0.496013	0.467135	0.479354	0.450382	0.484879	0.507439	0.445268	0.496033	0.438118	0.399519	0.501961	0.434202
USP9X	6722	0.0458631	0.0733001	0.454323	0.437706	0.507153	0.524791	0.431844	0.356462	0.462357	0.438538	0.454927	0.523294	0.498838	0.474698	0.401647	0.418323	0.488583	0.442735	0.3825	0.468875	0.454403	0.517275	0.411558	0.501469	0.415366	0.424748	0.37632	0.326807
USP19	6725	0.000106573	0.000212678	0.512598	0.499787	0.49437	0.518041	0.486113	0.45898	0.487327	0.483421	0.48229	0.506822	0.473461	0.491541	0.478184	0.486317	0.49593	0.492635	0.485861	0.470367	0.510889	0.510743	0.478362	0.501898	0.458789	0.446677	0.488897	0.446359
TXNRD1	6727	5.46136e-07	1.27423e-06	0.493659	0.415264	0.347258	0.542115	0.408321	0.318259	0.486603	0.417731	0.461865	0.505096	0.436078	0.5057	0.371128	0.419808	0.454452	0.434484	0.412459	0.452936	0.469849	0.4709	0.405285	0.447577	0.443213	0.389984	0.343895	0.434622
MSTO1	6730	5.50596e-07	1.28435e-06	0.498172	0.455998	0.461204	0.522013	0.392582	0.426822	0.48161	0.488102	0.465648	0.510217	0.468302	0.491419	0.442036	0.505273	0.49998	0.473428	0.467671	0.487553	0.488822	0.502209	0.481789	0.49415	0.41528	0.434348	0.470288	0.490084
GPN3	6732	0.0611082	0.0965131	0.508149	0.454088	0.481357	0.491181	0.456145	0.35604	0.499426	0.474265	0.442654	0.528881	0.460335	0.487081	0.446564	0.501411	0.504825	0.504701	0.470524	0.418328	0.404427	0.392549	0.393291	0.444977	0.364094	0.265077	0.497811	0.403754
LRIG2	6740	0.0121186	0.0203063	0.492408	0.473632	0.491138	0.512304	0.462992	0.451892	0.477303	0.460614	0.474151	0.499755	0.468093	0.493891	0.434163	0.471861	0.476664	0.478134	0.440782	0.46942	0.510073	0.512738	0.473968	0.504879	0.487527	0.482519	0.478552	0.42493
ASCC2	6741	0.0448192	0.0718448	0.517636	0.484876	0.436344	0.499497	0.418876	0.42275	0.489492	0.452607	0.415063	0.508655	0.387015	0.463875	0.433862	0.470402	0.498886	0.469355	0.455995	0.428783	0.463023	0.474388	0.434121	0.469982	0.462656	0.397748	0.4532	0.417507
MON2	6744	0.0011021	0.00203849	0.48069	0.474471	0.492339	0.52124	0.470041	0.456587	0.474319	0.446348	0.467879	0.513283	0.478053	0.485477	0.454318	0.443555	0.491093	0.483097	0.368822	0.476783	0.509314	0.518586	0.473069	0.501135	0.473498	0.458089	0.466691	0.353782
ATP2A2	6754	6.37696e-07	1.48145e-06	0.493124	0.439287	0.42829	0.545274	0.469717	0.357622	0.452168	0.42802	0.414814	0.493403	0.427691	0.423328	0.362384	0.405131	0.438874	0.386809	0.221398	0.430381	0.456599	0.475503	0.374582	0.489107	0.385965	0.388572	0.445814	0.267619
RLIM	6755	0.00142604	0.00261243	0.460852	0.470896	0.487774	0.524521	0.464514	0.430637	0.494017	0.474227	0.488461	0.520798	0.489139	0.499967	0.435606	0.475616	0.497225	0.489315	0.463126	0.482491	0.469458	0.499673	0.434909	0.497528	0.465937	0.430411	0.436473	0.378599
RP11-498C9.15	6763	0.000576268	0.00109243	0.49937	0.483926	0.499101	0.508755	0.462888	0.466704	0.49931	0.480517	0.485274	0.498634	0.495439	0.505455	0.488352	0.498956	0.495178	0.496707	0.496737	0.481331	0.503593	0.500193	0.466935	0.497426	0.484699	0.484143	0.492391	0.496695
SDAD1	6765	0.00686733	0.0118215	0.465139	0.358141	0.422442	0.53	0.395974	0.457992	0.474324	0.419637	0.420835	0.488335	0.500724	0.493652	0.455407	0.452978	0.489184	0.481037	0.504441	0.432015	0.447424	0.512024	0.385816	0.454686	0.427083	0.39104	0.451822	0.444062
SIRT7	6767	0.0564995	0.0895865	0.512509	0.444172	0.428138	0.520861	0.434771	0.428097	0.46634	0.467835	0.445861	0.520298	0.427624	0.514906	0.428741	0.485121	0.51624	0.486348	0.472278	0.427167	0.499598	0.508324	0.45479	0.465834	0.441995	0.437399	0.417238	0.453669
UBE2Q1	6782	6.74552e-07	1.56193e-06	0.476598	0.326205	0.459005	0.543105	0.377956	0.40591	0.473246	0.445639	0.448917	0.519991	0.406903	0.470942	0.409514	0.444824	0.507343	0.483406	0.456341	0.42757	0.477595	0.520012	0.446064	0.497216	0.419618	0.432519	0.441652	0.472521
PPIP5K2	6784	0.0335382	0.054344	0.488021	0.439835	0.50032	0.522568	0.42002	0.433247	0.472141	0.436702	0.449228	0.523557	0.494524	0.479486	0.444821	0.442222	0.469652	0.476152	0.452828	0.429419	0.47087	0.495132	0.395517	0.488609	0.449415	0.392399	0.427415	0.365686
ZNF512	6785	4.57239e-05	9.30515e-05	0.484161	0.41998	0.475048	0.517239	0.407493	0.365844	0.49468	0.466569	0.443784	0.485497	0.464704	0.488799	0.388791	0.456375	0.468178	0.466556	0.435696	0.415844	0.504055	0.513932	0.426742	0.472162	0.481658	0.423984	0.383616	0.429804
U2AF1	6792	0.000438568	0.000841123	0.51423	0.492272	0.504555	0.527939	0.499265	0.436423	0.494199	0.47155	0.493876	0.518519	0.427805	0.509488	0.476048	0.459533	0.515947	0.497	0.47374	0.472789	0.508775	0.488765	0.479984	0.497593	0.48483	0.469975	0.441201	0.474398
SPIN3	6798	0.0399603	0.064348	0.497924	0.492161	0.493768	0.505828	0.497476	0.477187	0.490211	0.493539	0.48931	0.498492	0.493857	0.500544	0.46808	0.500318	0.500037	0.493152	0.491918	0.493844	0.504964	0.506874	0.46122	0.487763	0.490533	0.488818	0.474221	0.493725
ZNF565	6803	0.00812892	0.0138224	0.507532	0.494018	0.496317	0.511469	0.47769	0.473313	0.49568	0.471199	0.471798	0.507686	0.491654	0.503506	0.477858	0.503094	0.495631	0.49031	0.470024	0.470931	0.50994	0.510822	0.469046	0.479992	0.48418	0.445121	0.487688	0.463221
HSPA14	6806	0.0266461	0.0436076	0.514296	0.459391	0.50545	0.520486	0.43816	0.303844	0.499585	0.461739	0.47753	0.520489	0.463807	0.458346	0.373931	0.46515	0.485833	0.463785	0.491096	0.473412	0.409657	0.493244	0.437291	0.496518	0.391648	0.399004	0.410869	0.439552
MKRN1	6813	7.15449e-05	0.000144152	0.323492	0.352155	0.373439	0.546734	0.482552	0.31656	0.479074	0.428484	0.343117	0.50666	0.394175	0.48945	0.298174	0.512159	0.458407	0.394948	0.505441	0.366576	0.489377	0.52809	0.394336	0.408256	0.464782	0.304898	0.242211	0.491261
PAK3	6814	0.00440969	0.00771404	0.504449	0.486757	0.484592	0.505855	0.429402	0.179113	0.489737	0.460679	0.405699	0.428023	0.489556	0.494199	0.237843	0.50254	0.367071	0.399773	0.502854	0.397742	0.504708	0.504936	0.349215	0.443186	0.494647	0.416693	0.0733129	0.350924
ZNF596	6817	0.000571773	0.00108441	0.486952	0.480196	0.482117	0.508759	0.476768	0.472168	0.490973	0.489457	0.477854	0.500464	0.484653	0.501059	0.462386	0.501693	0.499066	0.488121	0.492133	0.477186	0.50715	0.505967	0.472705	0.497328	0.488173	0.465118	0.483195	0.496807
FAM114A2	6820	8.00385e-07	1.83937e-06	0.501225	0.472344	0.491218	0.533405	0.44274	0.468043	0.480048	0.483721	0.46892	0.519703	0.498366	0.495729	0.464173	0.461842	0.511349	0.490003	0.482128	0.479058	0.492546	0.512174	0.457536	0.477635	0.462903	0.446711	0.48038	0.43112
LRRC28	6825	0.0470959	0.0751941	0.51545	0.482439	0.48818	0.513261	0.443478	0.479503	0.485011	0.464934	0.457353	0.515282	0.47563	0.469026	0.475309	0.442204	0.493312	0.475063	0.470257	0.490718	0.492466	0.480287	0.45036	0.448049	0.463543	0.415656	0.50148	0.447395
TERF2	6829	8.97456e-06	1.93399e-05	0.485872	0.446404	0.480127	0.526002	0.447193	0.38367	0.466218	0.431465	0.461706	0.490497	0.453898	0.496922	0.408159	0.456756	0.48102	0.457056	0.432101	0.451439	0.500493	0.518913	0.41653	0.487507	0.423591	0.403202	0.408577	0.367451
FTSJ3	6831	0.000756335	0.00142285	0.509941	0.430375	0.478609	0.524595	0.4397	0.448018	0.471119	0.480009	0.448717	0.506373	0.45302	0.49379	0.436626	0.46068	0.504056	0.495984	0.498056	0.474137	0.472518	0.520712	0.450101	0.506289	0.432755	0.393035	0.474612	0.436583
MYSM1	6834	0.0379456	0.0612337	0.503142	0.474439	0.494497	0.519244	0.459667	0.445998	0.483527	0.439752	0.474808	0.520936	0.46163	0.500464	0.426057	0.439889	0.506409	0.496354	0.361211	0.50016	0.518269	0.516593	0.498793	0.508542	0.481751	0.437932	0.434482	0.470476
HN1L	6841	9.77081e-07	2.23291e-06	0.503214	0.468687	0.471269	0.528955	0.377153	0.330025	0.49553	0.474944	0.466204	0.501377	0.468679	0.488456	0.440772	0.461728	0.470786	0.48518	0.312238	0.422491	0.441307	0.468541	0.423647	0.485022	0.395673	0.332016	0.429628	0.494846
VPRBP	6843	0.025056	0.0411039	0.509594	0.496111	0.496645	0.510183	0.480915	0.440989	0.490158	0.482217	0.495386	0.502107	0.47378	0.495028	0.46645	0.480805	0.500765	0.499453	0.478986	0.482488	0.501996	0.504138	0.483604	0.493573	0.482601	0.479166	0.494136	0.43409
MRPL47	6844	0.00206173	0.00369503	0.533646	0.421772	0.405149	0.544513	0.357743	0.331171	0.428911	0.419499	0.425449	0.508102	0.369005	0.439104	0.407004	0.465963	0.491341	0.486824	0.507591	0.395946	0.390183	0.477081	0.461698	0.501239	0.375212	0.355277	0.444833	0.464622
DNAAF2	6856	1.04004e-06	2.37307e-06	0.49362	0.484143	0.458855	0.534465	0.479435	0.429493	0.476883	0.468111	0.421598	0.503404	0.458508	0.473132	0.456864	0.469905	0.485968	0.473858	0.481236	0.435483	0.500351	0.518644	0.48857	0.504312	0.461823	0.394523	0.478558	0.486134
ZNF696	6858	0.00246945	0.00440377	0.502826	0.492263	0.492641	0.50779	0.49918	0.477052	0.490923	0.493121	0.487743	0.498059	0.495838	0.501968	0.482725	0.490426	0.499218	0.493418	0.495227	0.485971	0.505454	0.507854	0.488515	0.503108	0.489006	0.488917	0.488428	0.481737
C12orf60	6860	0.0058054	0.0100654	0.495653	0.488321	0.499928	0.507527	0.476043	0.49566	0.499198	0.498597	0.498864	0.506981	0.49626	0.502963	0.494965	0.500597	0.502011	0.487716	0.484456	0.485244	0.503301	0.507854	0.479979	0.4695	0.488896	0.481255	0.479105	0.49563
AGBL3	6864	0.00182407	0.00327855	0.489018	0.46495	0.487889	0.508975	0.47543	0.438706	0.490133	0.482529	0.477913	0.497709	0.47927	0.4971	0.464951	0.489785	0.499005	0.492077	0.497882	0.48177	0.507427	0.505033	0.468114	0.481723	0.482325	0.453123	0.484314	0.497815
ZNF174	6866	0.000724772	0.00136523	0.482073	0.462743	0.485571	0.513228	0.461245	0.453654	0.480008	0.474629	0.457478	0.500707	0.483631	0.494967	0.463021	0.486051	0.490646	0.471066	0.464861	0.46179	0.503055	0.511881	0.467845	0.488039	0.459677	0.438951	0.474005	0.464314
CYB5B	6869	1.10918e-06	2.52774e-06	0.503497	0.475436	0.433809	0.55238	0.421959	0.339506	0.466196	0.449547	0.416676	0.524796	0.405892	0.427882	0.408876	0.449657	0.496937	0.482638	0.451059	0.469278	0.423164	0.480465	0.472527	0.468323	0.396185	0.348573	0.462962	0.465294
ZDHHC5	6874	0.0527381	0.0838496	0.511031	0.497253	0.479044	0.499283	0.49227	0.475664	0.488705	0.46035	0.49366	0.507312	0.477706	0.466419	0.484483	0.430009	0.502048	0.490989	0.425764	0.486001	0.483413	0.47146	0.485794	0.500085	0.480454	0.47323	0.492674	0.411597
MICU1	6883	0.0315879	0.0514484	0.51775	0.478534	0.445426	0.518313	0.450799	0.397016	0.487848	0.464754	0.484346	0.508853	0.426292	0.451668	0.406417	0.448358	0.429328	0.458162	0.378038	0.475568	0.473504	0.483365	0.419759	0.489491	0.449223	0.458116	0.456051	0.28451
ZNF526	6897	3.8468e-05	7.85976e-05	0.500237	0.501671	0.499926	0.514478	0.49188	0.481501	0.498739	0.491528	0.493207	0.509619	0.491854	0.504491	0.493616	0.49883	0.508868	0.500258	0.495845	0.494416	0.509569	0.511772	0.495866	0.488976	0.492184	0.476508	0.485517	0.492157
NOL11	6903	1.38442e-06	3.1372e-06	0.512291	0.428947	0.47417	0.532978	0.384636	0.330779	0.471125	0.437564	0.437372	0.495953	0.470678	0.48847	0.376139	0.476882	0.485201	0.45824	0.49658	0.408387	0.49063	0.5107	0.384166	0.442511	0.389353	0.348842	0.366991	0.442857
ATP6V0A2	6913	0.00232686	0.00415964	0.509571	0.477908	0.490813	0.518815	0.481747	0.438288	0.48355	0.451104	0.491093	0.502662	0.484947	0.49076	0.459063	0.454152	0.480477	0.466853	0.415605	0.42309	0.506067	0.516749	0.42763	0.478733	0.461555	0.455462	0.485962	0.428123
MARCH5	6920	0.0041509	0.00728402	0.521676	0.491431	0.4483	0.527466	0.484053	0.384055	0.478799	0.486999	0.456369	0.506356	0.471215	0.44883	0.401806	0.452374	0.475851	0.48021	0.458983	0.465505	0.437602	0.50068	0.452807	0.486901	0.453123	0.425127	0.388482	0.451905
HAUS5	6924	1.61072e-06	3.63794e-06	0.504783	0.472093	0.494889	0.520143	0.447735	0.429548	0.486273	0.468551	0.480994	0.498763	0.465363	0.502019	0.486987	0.503	0.497461	0.491192	0.495636	0.483144	0.501986	0.505281	0.461656	0.500118	0.391895	0.393482	0.489354	0.47437
MED20	6924	0.000149891	0.000295554	0.510396	0.48897	0.491112	0.514861	0.479795	0.457158	0.485048	0.481813	0.474117	0.505422	0.489636	0.478454	0.479736	0.476601	0.493853	0.478978	0.485152	0.479039	0.495563	0.509785	0.492168	0.504584	0.469873	0.449822	0.499832	0.466162
FAM189B	6937	0.00442831	0.00774596	0.495337	0.456171	0.470644	0.516122	0.452907	0.425353	0.478888	0.476461	0.463676	0.510831	0.443044	0.471945	0.437787	0.464013	0.493714	0.480745	0.464613	0.443198	0.503114	0.514909	0.447721	0.493623	0.444506	0.460591	0.456941	0.462969
PIGS	6941	0.0591401	0.093701	0.515766	0.457132	0.462128	0.51006	0.402325	0.41855	0.425376	0.442674	0.423285	0.492703	0.427795	0.447035	0.4092	0.422213	0.482998	0.453282	0.437809	0.446125	0.452076	0.486598	0.394327	0.470913	0.362054	0.351472	0.439715	0.327479
MAEA	6942	0.0147099	0.024546	0.523496	0.430623	0.490232	0.527558	0.411385	0.448009	0.489546	0.485939	0.490743	0.523995	0.485553	0.479541	0.457304	0.471792	0.503958	0.466294	0.493093	0.431729	0.469988	0.474442	0.421926	0.504282	0.40946	0.447066	0.470648	0.440448
WDR77	6943	0.0154688	0.0257893	0.514004	0.394413	0.448422	0.525504	0.392823	0.320806	0.464907	0.501485	0.411639	0.500815	0.393688	0.473343	0.373091	0.463467	0.448356	0.47576	0.495654	0.381972	0.402525	0.490307	0.39085	0.493416	0.384792	0.33808	0.429965	0.506975
UBR3	6945	1.52489e-05	3.23337e-05	0.504421	0.463102	0.483293	0.527513	0.453565	0.431105	0.464718	0.442893	0.453581	0.503142	0.490198	0.485489	0.432894	0.438067	0.494767	0.484096	0.351467	0.462759	0.509285	0.519428	0.451684	0.496334	0.454317	0.446029	0.439901	0.387115
EPRS	6952	1.47078e-05	3.12478e-05	0.379017	0.334004	0.431549	0.545993	0.307522	0.30466	0.466072	0.384906	0.345496	0.473642	0.388718	0.42912	0.30521	0.425279	0.444484	0.408769	0.414803	0.409017	0.426762	0.530347	0.392034	0.457538	0.417049	0.31446	0.318694	0.382129
KLHDC4	6959	0.0465857	0.0744027	0.511461	0.478683	0.485667	0.515195	0.476045	0.423238	0.493465	0.466819	0.477005	0.506468	0.483947	0.503443	0.459407	0.491221	0.493686	0.479566	0.48758	0.472332	0.478274	0.488237	0.469002	0.506502	0.464011	0.432024	0.444382	0.428599
BMP8B	6962	0.0379987	0.0612856	0.496888	0.490752	0.497857	0.504149	0.448678	0.436225	0.491268	0.480799	0.471522	0.498398	0.480618	0.480973	0.423472	0.501107	0.463201	0.477713	0.432653	0.437476	0.504172	0.502967	0.46806	0.498187	0.482222	0.470388	0.480302	0.190728
NBPF19	6963	0.0628578	0.099177	0.509076	0.490854	0.489905	0.498108	0.479155	0.437914	0.47338	0.449587	0.469809	0.494359	0.462646	0.457271	0.455607	0.497347	0.486038	0.474288	0.503606	0.477633	0.487688	0.5	0.485381	0.499049	0.444974	0.391634	0.489426	0.417535
MRPS22	6971	0.000937608	0.00173943	0.525217	0.469068	0.475453	0.535555	0.416848	0.381603	0.4661	0.464623	0.432842	0.525478	0.388327	0.480378	0.404389	0.497911	0.512661	0.474635	0.475064	0.434069	0.445927	0.496525	0.418049	0.496456	0.372566	0.357097	0.475484	0.382241
OPHN1	6975	6.0031e-05	0.000121503	0.480809	0.467799	0.494614	0.513289	0.479065	0.360174	0.482295	0.464489	0.452485	0.494491	0.48283	0.499318	0.299917	0.479488	0.480657	0.474261	0.501703	0.403552	0.498141	0.510856	0.283733	0.480654	0.486846	0.448111	0.357308	0.392605
OXNAD1	6975	0.00687725	0.0118375	0.512427	0.495279	0.483226	0.515421	0.438516	0.462177	0.485163	0.459056	0.467867	0.508367	0.444525	0.490579	0.465113	0.495303	0.506301	0.478183	0.485638	0.473817	0.487173	0.508857	0.468694	0.485533	0.434076	0.353903	0.501768	0.486499
BCL7A	6977	6.43142e-05	0.000129916	0.476033	0.436939	0.47002	0.511654	0.448859	0.311674	0.477225	0.425608	0.421843	0.4621	0.450797	0.496263	0.360441	0.500803	0.415875	0.409625	0.446419	0.356759	0.50827	0.507969	0.369477	0.486038	0.476791	0.393228	0.330476	0.444146
RPS6KC1	6981	0.0066457	0.0114669	0.507929	0.491368	0.501288	0.515462	0.498666	0.462694	0.489508	0.472358	0.474868	0.502695	0.470252	0.472474	0.470941	0.476458	0.500803	0.484804	0.39089	0.490434	0.496716	0.510213	0.482476	0.48112	0.473595	0.457627	0.448153	0.447339
ATXN2	6984	1.98686e-06	4.45164e-06	0.447814	0.422701	0.43475	0.541557	0.438385	0.410525	0.432005	0.390794	0.419348	0.466272	0.426964	0.453125	0.413025	0.392253	0.460993	0.43986	0.348696	0.409809	0.518256	0.52602	0.442852	0.488065	0.45773	0.371307	0.390401	0.410924
GOT2	6987	2.02495e-06	4.53599e-06	0.484057	0.429916	0.418615	0.535424	0.406457	0.346002	0.44162	0.434965	0.404504	0.490155	0.418961	0.483851	0.389582	0.445401	0.450219	0.43436	0.384934	0.388534	0.462909	0.509333	0.320398	0.468431	0.380912	0.352869	0.356634	0.393978
YPEL1	6991	1.08676e-05	2.33187e-05	0.508662	0.495395	0.486042	0.515448	0.458936	0.353677	0.500907	0.479989	0.462556	0.483539	0.423291	0.496901	0.443931	0.450212	0.44208	0.455678	0.48591	0.436895	0.507639	0.503099	0.438679	0.497216	0.435587	0.287088	0.429201	0.493081
ZNF202	6991	0.0431248	0.0692424	0.504723	0.498237	0.497414	0.506771	0.499184	0.472235	0.49402	0.497296	0.493754	0.504641	0.494483	0.50253	0.475263	0.496925	0.500927	0.497435	0.491868	0.49164	0.504069	0.504049	0.492939	0.491475	0.494166	0.494617	0.451979	0.481625
TAF1A	7003	0.00410952	0.00721358	0.494759	0.486205	0.49439	0.510593	0.480089	0.46114	0.495251	0.484391	0.479316	0.50481	0.480926	0.503927	0.467828	0.503384	0.496141	0.490862	0.487187	0.485686	0.50699	0.504106	0.483498	0.492255	0.464142	0.447922	0.476013	0.487955
RIOK2	7014	2.39722e-06	5.34767e-06	0.475075	0.452337	0.480819	0.533654	0.435622	0.408676	0.47895	0.462466	0.441045	0.509643	0.485187	0.478491	0.427738	0.486281	0.499274	0.4699	0.499702	0.446334	0.478124	0.510595	0.440833	0.463165	0.432109	0.386479	0.472892	0.352465
IST1	7015	0.0465119	0.0742965	0.496148	0.46306	0.485166	0.526039	0.461197	0.40492	0.46784	0.422265	0.435213	0.526463	0.461965	0.472104	0.423739	0.405948	0.500701	0.478551	0.305906	0.432809	0.475587	0.482436	0.438607	0.469605	0.440014	0.38046	0.456706	0.346611
SRRD	7023	0.000483815	0.000922631	0.516398	0.472968	0.456129	0.523739	0.395328	0.432788	0.484037	0.452429	0.442153	0.517524	0.468462	0.477828	0.450515	0.461046	0.499644	0.479937	0.485938	0.444731	0.468435	0.494715	0.45088	0.484307	0.448277	0.390817	0.433995	0.439608
SIKE1	7029	2.70193e-06	6.01299e-06	0.487101	0.450902	0.484254	0.541908	0.41612	0.418808	0.445189	0.443881	0.447748	0.513841	0.433472	0.465079	0.415866	0.45192	0.513133	0.465408	0.423638	0.468017	0.479842	0.514193	0.475845	0.488563	0.42386	0.437967	0.452201	0.331989
C5orf30	7031	0.00242981	0.00433611	0.483581	0.449337	0.478863	0.510837	0.445984	0.407622	0.482951	0.490038	0.491545	0.47929	0.498142	0.505953	0.432524	0.493184	0.492791	0.461286	0.296357	0.461999	0.504922	0.506867	0.439808	0.492104	0.476106	0.48342	0.466053	0.418263
TIMM21	7037	2.79848e-06	6.22245e-06	0.502679	0.467565	0.4568	0.527489	0.407095	0.377617	0.492794	0.432093	0.447537	0.493916	0.435408	0.479499	0.40826	0.48799	0.493334	0.433411	0.440333	0.438382	0.484223	0.49014	0.422401	0.460286	0.4471	0.392036	0.462829	0.440672
AVEN	7043	0.00043904	0.000841949	0.509868	0.474556	0.466861	0.513904	0.439719	0.478151	0.484175	0.468121	0.475713	0.510161	0.491889	0.437051	0.484905	0.452214	0.499911	0.468123	0.473238	0.499774	0.477471	0.511812	0.449668	0.495528	0.467774	0.456995	0.489901	0.478263
SCRIB	7051	2.98884e-06	6.63482e-06	0.505308	0.475501	0.478006	0.51939	0.488562	0.442578	0.479228	0.465354	0.478126	0.494061	0.465382	0.500443	0.461066	0.47964	0.501034	0.483392	0.445571	0.458782	0.50996	0.510814	0.435389	0.478294	0.464603	0.443894	0.500144	0.4307
ZC3H7B	7056	3.03854e-06	6.74014e-06	0.512962	0.486114	0.46783	0.522058	0.448292	0.429589	0.487187	0.424956	0.453266	0.494446	0.452618	0.473047	0.445016	0.416566	0.47776	0.435632	0.305496	0.450351	0.503083	0.509834	0.453025	0.469729	0.475934	0.426603	0.47196	0.296695
DSCC1	7070	3.24544e-06	7.18663e-06	0.498674	0.469358	0.490912	0.512416	0.466232	0.377285	0.494337	0.464818	0.452661	0.477016	0.468867	0.484593	0.465444	0.488539	0.47331	0.459235	0.493416	0.460904	0.463472	0.480747	0.451405	0.49134	0.423357	0.365145	0.474582	0.500616
MRPL22	7080	3.39615e-06	7.51143e-06	0.457514	0.387196	0.457257	0.556127	0.333167	0.412946	0.439493	0.448587	0.466418	0.523975	0.447545	0.473925	0.471267	0.451061	0.493675	0.478951	0.49136	0.38169	0.413575	0.485858	0.337696	0.446003	0.299615	0.355106	0.511091	0.407787
TANGO6	7080	0.0481801	0.0768893	0.497457	0.482787	0.478699	0.509526	0.484199	0.462816	0.484195	0.474715	0.491733	0.501658	0.48415	0.497333	0.467933	0.503349	0.494225	0.48622	0.470952	0.472788	0.489267	0.508869	0.487146	0.503217	0.459835	0.46773	0.495188	0.433193
TMEM41A	7100	0.00312831	0.00553009	0.492233	0.463023	0.456588	0.520213	0.442067	0.441614	0.500819	0.459377	0.461497	0.503893	0.447206	0.488164	0.441964	0.457398	0.492648	0.459752	0.438248	0.447909	0.493987	0.498749	0.419111	0.438553	0.464816	0.474154	0.491976	0.396246
PUS3	7110	6.8973e-05	0.000139094	0.506363	0.488923	0.475003	0.524693	0.486495	0.426517	0.485927	0.48699	0.471059	0.501239	0.487696	0.502	0.413645	0.484527	0.49648	0.472432	0.489766	0.427147	0.49532	0.518282	0.435146	0.463368	0.466588	0.44916	0.440112	0.343249
STAU2	7115	0.0213947	0.0353466	0.497336	0.445518	0.470386	0.521352	0.497784	0.435312	0.462569	0.492597	0.402753	0.503568	0.472496	0.471708	0.434598	0.395119	0.479367	0.431914	0.421555	0.431038	0.48197	0.510116	0.432127	0.474025	0.440853	0.379014	0.440623	0.331485
CDK5R1	7116	0.0122577	0.0205327	0.489462	0.456676	0.500216	0.507273	0.46836	0.336987	0.490991	0.493428	0.429191	0.456002	0.495383	0.499116	0.393304	0.497451	0.442464	0.471548	0.461996	0.441729	0.505488	0.506934	0.420854	0.499652	0.497613	0.429896	0.23604	0.481625
LEMD3	7132	1.05705e-05	2.2686e-05	0.504222	0.482887	0.499568	0.524097	0.477586	0.43172	0.484399	0.454002	0.478961	0.510524	0.499558	0.499173	0.455878	0.458715	0.493735	0.481505	0.448405	0.477782	0.502335	0.51144	0.484649	0.492157	0.45732	0.469271	0.45563	0.378123
EXOC4	7136	3.90181e-06	8.59362e-06	0.494807	0.484214	0.435697	0.533965	0.446181	0.405185	0.470953	0.415032	0.437128	0.516442	0.427038	0.490694	0.421118	0.465642	0.487004	0.468647	0.438254	0.448094	0.503239	0.516329	0.456332	0.454725	0.461011	0.401666	0.431529	0.344482
NFATC2IP	7136	0.00307619	0.00544124	0.506491	0.44996	0.483924	0.526229	0.470446	0.423012	0.462534	0.449361	0.47324	0.51828	0.444703	0.493063	0.461242	0.405672	0.507306	0.487238	0.480782	0.432465	0.475887	0.456378	0.413052	0.492304	0.330251	0.345507	0.485162	0.506275
FAHD2A	7139	5.44449e-05	0.000110393	0.514453	0.481322	0.453621	0.531076	0.401311	0.439499	0.463335	0.448873	0.47725	0.521143	0.444508	0.485657	0.457409	0.477434	0.494476	0.468003	0.372506	0.471356	0.500599	0.508739	0.445525	0.482648	0.426498	0.443667	0.494605	0.427115
PPP2R2D	7140	0.0254814	0.0417649	0.501715	0.471574	0.494463	0.515954	0.466548	0.401475	0.488278	0.480883	0.492155	0.512527	0.453487	0.439304	0.442941	0.427049	0.485555	0.491638	0.420141	0.472766	0.459749	0.489845	0.452489	0.50603	0.456247	0.434132	0.461548	0.453473
SGOL2	7142	0.00664398	0.0114649	0.504932	0.442705	0.47087	0.516071	0.38158	0.217623	0.493487	0.45042	0.479003	0.454318	0.42082	0.468158	0.458302	0.483834	0.290717	0.425623	0.493174	0.385043	0.417165	0.423052	0.428501	0.486399	0.117186	0.0876524	0.488428	0.504258
POLR3H	7151	4.35279e-06	9.56121e-06	0.511355	0.434541	0.356176	0.534998	0.333241	0.334969	0.449726	0.427525	0.365481	0.515009	0.414535	0.455189	0.359973	0.481488	0.478968	0.373872	0.426297	0.410166	0.440862	0.499947	0.347752	0.458509	0.386233	0.327754	0.403813	0.399272
LRRC40	7153	4.41519e-06	9.69514e-06	0.499625	0.468075	0.49083	0.527141	0.444105	0.314756	0.469493	0.47097	0.434319	0.49705	0.445924	0.480827	0.383971	0.48163	0.485653	0.448647	0.452689	0.425117	0.486816	0.510514	0.457712	0.497318	0.363192	0.350678	0.370949	0.406555
GTF2H2C	7168	7.36893e-05	0.000148342	0.479363	0.472425	0.477477	0.519843	0.46149	0.455655	0.475268	0.448417	0.489393	0.493499	0.469556	0.494145	0.463345	0.482201	0.495413	0.489446	0.391359	0.442907	0.510457	0.514924	0.416376	0.457407	0.469783	0.46083	0.467942	0.464818
SURF2	7181	2.14614e-05	4.50589e-05	0.483181	0.436498	0.428888	0.542068	0.392324	0.381617	0.437628	0.451628	0.470134	0.502428	0.439717	0.476653	0.428025	0.507182	0.493301	0.463216	0.422176	0.42488	0.48906	0.512948	0.442752	0.488052	0.377468	0.393353	0.4671	0.478655
UBE3C	7186	0.0551408	0.0875202	0.453329	0.414869	0.460357	0.515627	0.418821	0.389131	0.492731	0.409298	0.42928	0.492523	0.426821	0.453035	0.399152	0.424768	0.462113	0.450778	0.368157	0.406393	0.467715	0.506416	0.386671	0.462745	0.49484	0.397479	0.43379	0.4293
GATAD2A	7197	0.000254154	0.000493539	0.508237	0.481596	0.461823	0.526854	0.458332	0.43638	0.484427	0.424113	0.476534	0.517055	0.444045	0.445644	0.448996	0.399401	0.500042	0.479911	0.43257	0.461402	0.488279	0.508031	0.446486	0.507315	0.437203	0.461004	0.493516	0.434062
KIF2A	7201	4.88305e-06	1.06836e-05	0.430475	0.361467	0.431241	0.542398	0.347493	0.253185	0.407931	0.359085	0.372619	0.415795	0.434297	0.499467	0.2595	0.486296	0.338345	0.321027	0.259047	0.319442	0.46597	0.50311	0.299508	0.402197	0.361011	0.274207	0.292758	0.245322
RPS6KB1	7215	1.86687e-05	3.93084e-05	0.508203	0.476097	0.469639	0.529235	0.445975	0.429604	0.487057	0.455191	0.460049	0.498173	0.47719	0.478121	0.426185	0.452845	0.494904	0.474927	0.450431	0.445573	0.485798	0.519762	0.430104	0.498138	0.439587	0.416693	0.469373	0.450532
UTP23	7222	5.28713e-06	1.15319e-05	0.501148	0.445137	0.467624	0.534593	0.472292	0.424337	0.497361	0.395384	0.454881	0.505307	0.48695	0.485936	0.430949	0.466179	0.492415	0.468704	0.444631	0.428883	0.463618	0.510514	0.399885	0.472152	0.466735	0.406957	0.446939	0.405098
COMMD2	7223	5.35762e-06	1.16832e-05	0.476154	0.436731	0.470985	0.543931	0.319294	0.239043	0.476644	0.383895	0.391992	0.438682	0.407085	0.444968	0.307243	0.304419	0.427205	0.35784	0.42528	0.315065	0.45654	0.509094	0.373555	0.446101	0.446244	0.314498	0.291597	0.394902
PARP6	7223	0.000111144	0.000221607	0.455582	0.357644	0.493105	0.52205	0.458144	0.435059	0.490372	0.480832	0.470949	0.510409	0.495135	0.506425	0.441593	0.486304	0.501887	0.487867	0.498281	0.484297	0.506939	0.516175	0.471387	0.486524	0.465249	0.452396	0.408866	0.472325
TCEB3	7258	0.000163955	0.000322696	0.519021	0.407957	0.468084	0.532528	0.419892	0.385995	0.473996	0.45016	0.43555	0.500783	0.434275	0.467849	0.409105	0.415884	0.488174	0.480974	0.442315	0.435231	0.452607	0.506765	0.454248	0.474805	0.433836	0.386842	0.413713	0.504874
RP11-421L21.3	7268	7.16923e-06	1.5523e-05	0.456523	0.373361	0.440989	0.52241	0.385082	0.400272	0.469019	0.449667	0.470333	0.495482	0.429023	0.505208	0.390661	0.473551	0.495483	0.473297	0.504686	0.448202	0.496192	0.510781	0.395464	0.459224	0.454021	0.43758	0.455888	0.454006
MMS22L	7274	0.00607824	0.0105171	0.498884	0.466375	0.49375	0.51385	0.453923	0.321454	0.482392	0.441589	0.488525	0.463699	0.471127	0.484206	0.456297	0.474465	0.45092	0.464828	0.444463	0.420173	0.496326	0.49698	0.419647	0.504449	0.343275	0.353252	0.496608	0.482577
BRAF	7287	8.24104e-06	1.77891e-05	0.47907	0.470243	0.466865	0.523517	0.487012	0.415609	0.499345	0.473659	0.466858	0.506169	0.465549	0.493663	0.449196	0.46534	0.493081	0.484312	0.456739	0.479318	0.509489	0.511552	0.482057	0.479041	0.488782	0.43663	0.464339	0.456555
C22orf46	7305	0.0584435	0.0926188	0.502784	0.484911	0.499285	0.510995	0.451682	0.461278	0.500237	0.479612	0.493551	0.497655	0.495807	0.480388	0.480757	0.485987	0.499129	0.491584	0.500544	0.498581	0.509985	0.496995	0.484241	0.488203	0.490767	0.469188	0.466306	0.465266
TFCP2	7308	0.000137201	0.00027129	0.495054	0.470086	0.474761	0.523807	0.430845	0.428532	0.473222	0.45044	0.441923	0.505081	0.478525	0.499364	0.432103	0.492402	0.474534	0.469513	0.445053	0.435532	0.496702	0.517238	0.4616	0.500111	0.451909	0.409297	0.480164	0.462465
KIAA1429	7309	7.19171e-05	0.000144874	0.504515	0.481736	0.498986	0.527317	0.496734	0.440049	0.476389	0.492871	0.481076	0.511919	0.480422	0.488454	0.467939	0.462336	0.497032	0.495268	0.465579	0.465247	0.494877	0.509789	0.462745	0.500138	0.458252	0.438716	0.45394	0.431204
USP31	7311	0.00417284	0.00731971	0.487192	0.470885	0.488183	0.510582	0.483997	0.43092	0.48921	0.470257	0.491387	0.500712	0.478866	0.485744	0.479307	0.418988	0.496749	0.488715	0.238417	0.46625	0.494191	0.507873	0.437171	0.480438	0.452102	0.481906	0.473259	0.501849
OGT	7319	9.90904e-06	2.12999e-05	0.469613	0.454694	0.489945	0.532626	0.486271	0.432222	0.455468	0.448227	0.495139	0.516757	0.485263	0.504426	0.41994	0.434761	0.513927	0.501439	0.42681	0.46174	0.515315	0.51844	0.426496	0.469624	0.469935	0.485003	0.405846	0.475238
GRIPAP1	7319	0.000392344	0.000754307	0.453304	0.439429	0.484586	0.53	0.457585	0.420861	0.487049	0.468656	0.438001	0.505163	0.492367	0.508102	0.399697	0.487506	0.507118	0.48831	0.467332	0.462157	0.491713	0.513851	0.459698	0.481153	0.492181	0.423643	0.435595	0.443053
SETD1A	7330	0.00128017	0.00235913	0.49978	0.482922	0.497573	0.5125	0.495807	0.490834	0.495158	0.477158	0.494013	0.503476	0.485945	0.489211	0.493899	0.486566	0.504116	0.497254	0.487669	0.486008	0.493999	0.503095	0.47551	0.503699	0.479112	0.47733	0.494521	0.49084
CHD4	7334	1.12794e-05	2.41897e-05	0.447793	0.345872	0.455108	0.545871	0.366991	0.308686	0.429789	0.412672	0.385657	0.477568	0.398694	0.364012	0.3489	0.416371	0.402393	0.399158	0.336268	0.337781	0.425541	0.488973	0.365848	0.498839	0.396983	0.314369	0.387874	0.323838
ZHX2	7342	0.0205687	0.0340231	0.501795	0.493217	0.488264	0.508901	0.488566	0.463841	0.49204	0.461032	0.49214	0.501499	0.495687	0.498699	0.467154	0.485384	0.494237	0.487283	0.436942	0.468857	0.506486	0.508876	0.480057	0.486819	0.489598	0.472125	0.458643	0.499832
ARPC5L	7347	1.19438e-05	2.55797e-05	0.430598	0.40049	0.304374	0.552809	0.405205	0.374054	0.46079	0.424223	0.40855	0.481468	0.382962	0.413106	0.436005	0.322279	0.498629	0.47166	0.491165	0.433191	0.421363	0.486175	0.423831	0.473267	0.320458	0.374207	0.408372	0.395238
TADA1	7350	0.00234803	0.00419529	0.493651	0.488592	0.486376	0.511311	0.479449	0.446922	0.487133	0.479565	0.486785	0.502989	0.470634	0.500223	0.472179	0.496422	0.489952	0.486865	0.48224	0.49301	0.504493	0.509934	0.480289	0.503263	0.446199	0.471455	0.477048	0.47451
ATXN1L	7351	0.0254669	0.0417444	0.493856	0.480465	0.494713	0.515199	0.477986	0.456751	0.488813	0.457315	0.482932	0.509253	0.489963	0.486342	0.462522	0.446385	0.510868	0.488881	0.450996	0.471475	0.508282	0.514548	0.468192	0.461066	0.465091	0.46491	0.450138	0.479384
ZBTB11	7353	1.21765e-05	2.6059e-05	0.504097	0.490905	0.498716	0.525058	0.469166	0.437453	0.496788	0.470973	0.484623	0.504177	0.482287	0.496717	0.457505	0.472594	0.503574	0.488859	0.470084	0.47024	0.506523	0.510401	0.482722	0.497842	0.47645	0.466311	0.46953	0.476583
UBE2O	7356	0.0129429	0.021654	0.496175	0.439384	0.483241	0.512934	0.449313	0.402768	0.485371	0.460606	0.467854	0.505598	0.480166	0.49429	0.411288	0.474789	0.483871	0.476513	0.466969	0.458545	0.5055	0.512076	0.463427	0.496806	0.478005	0.460148	0.413425	0.496134
RABL6	7365	1.30798e-05	2.79543e-05	0.474971	0.440242	0.449098	0.53092	0.312626	0.364146	0.45741	0.443863	0.446444	0.49348	0.432098	0.442238	0.421322	0.428846	0.46515	0.456408	0.400484	0.395561	0.467229	0.481754	0.390757	0.496918	0.312955	0.361114	0.451371	0.497479
SF3B3	7371	1.37622e-05	2.93881e-05	0.450167	0.43098	0.463124	0.530857	0.442569	0.300806	0.46791	0.421033	0.43005	0.482942	0.426138	0.448439	0.350798	0.467144	0.434866	0.443485	0.439262	0.386287	0.469832	0.505653	0.316463	0.450908	0.393646	0.328556	0.412047	0.348095
CEP41	7374	9.53638e-05	0.000190793	0.499086	0.458804	0.432904	0.527818	0.42265	0.290466	0.467963	0.429798	0.433527	0.504526	0.405535	0.490473	0.37564	0.499098	0.467495	0.439513	0.358441	0.372277	0.492935	0.513282	0.393833	0.450685	0.373254	0.319771	0.363274	0.502605
ZZZ3	7375	1.38619e-05	2.95918e-05	0.492932	0.459027	0.490383	0.528539	0.439979	0.416141	0.471449	0.451246	0.466144	0.508841	0.479605	0.498387	0.408461	0.460243	0.50309	0.479592	0.450761	0.46838	0.508615	0.515215	0.431582	0.498551	0.452546	0.422901	0.483027	0.461064
TFAM	7377	0.000103105	0.000205958	0.497912	0.411448	0.504188	0.533802	0.418145	0.368844	0.471299	0.433458	0.486089	0.516093	0.415069	0.472236	0.416418	0.445909	0.468559	0.461213	0.441003	0.468607	0.434754	0.498039	0.4187	0.493341	0.413571	0.414146	0.475797	0.401877
KPNA1	7384	1.44512e-05	3.0824e-05	0.516116	0.476803	0.4697	0.531906	0.483895	0.42738	0.457167	0.46214	0.453759	0.516505	0.43634	0.472151	0.448389	0.442462	0.506692	0.477413	0.406119	0.453546	0.472609	0.506205	0.479934	0.493183	0.452535	0.39559	0.438464	0.484398
PLCXD1	7385	0.00835769	0.0141996	0.489531	0.472641	0.485614	0.511444	0.453512	0.415453	0.477447	0.444634	0.479699	0.490612	0.465228	0.498867	0.472005	0.497387	0.483219	0.466971	0.347033	0.491011	0.50494	0.506953	0.482138	0.503502	0.433179	0.449239	0.487688	0.477255
PRMT6	7386	0.00642058	0.011086	0.505519	0.471341	0.496421	0.515768	0.42916	0.432076	0.480623	0.487653	0.473035	0.499379	0.478986	0.494203	0.444956	0.486309	0.478896	0.454211	0.464008	0.443444	0.494969	0.51369	0.429015	0.48995	0.446127	0.442233	0.487712	0.48986
COPG2	7387	0.0293742	0.0480108	0.486448	0.474306	0.493668	0.512266	0.460241	0.401251	0.492421	0.469762	0.462626	0.493395	0.464981	0.50041	0.428522	0.503139	0.474154	0.469229	0.475298	0.423977	0.500445	0.511911	0.435121	0.490478	0.464369	0.358029	0.443787	0.455014
NAA60	7391	0.00121366	0.00223898	0.505589	0.470533	0.440572	0.525842	0.439829	0.448783	0.47387	0.455195	0.436927	0.515014	0.447871	0.462058	0.45138	0.404409	0.504912	0.464741	0.391585	0.455003	0.487115	0.506508	0.444327	0.506171	0.42354	0.362855	0.427385	0.394622
PHLPP2	7401	0.00144045	0.00263718	0.488802	0.478509	0.490041	0.508501	0.493471	0.46012	0.48863	0.488323	0.486869	0.495716	0.483152	0.492135	0.4734	0.489718	0.482162	0.484648	0.492112	0.483354	0.506432	0.504962	0.46825	0.490462	0.477681	0.466795	0.483051	0.425854
LIN54	7414	0.0039226	0.00689375	0.500472	0.486519	0.489895	0.511056	0.467528	0.460665	0.495506	0.477405	0.495738	0.498762	0.486569	0.491357	0.492806	0.481456	0.485864	0.495325	0.436368	0.476831	0.488376	0.494274	0.470387	0.50323	0.418273	0.420509	0.498214	0.432129
ZNF736	7425	0.0120251	0.0201679	0.478297	0.477531	0.475775	0.509608	0.498088	0.4041	0.48156	0.45223	0.480648	0.486884	0.475353	0.499186	0.446234	0.480964	0.480618	0.476341	0.500795	0.467949	0.498773	0.50605	0.45174	0.482753	0.44892	0.438992	0.447053	0.486695
THAP10	7459	0.00126423	0.00233039	0.509037	0.490661	0.464251	0.51251	0.404223	0.425221	0.49381	0.466745	0.480421	0.495968	0.460735	0.501715	0.480434	0.50103	0.485181	0.460513	0.466065	0.473785	0.506538	0.506053	0.465876	0.495072	0.416213	0.344296	0.497354	0.477311
PKP4	7468	1.59599e-05	3.37679e-05	0.503554	0.467282	0.500647	0.514268	0.45618	0.420103	0.483827	0.475527	0.468571	0.482904	0.474519	0.477454	0.385172	0.306472	0.41228	0.458268	0.324213	0.355293	0.497939	0.504996	0.295252	0.481878	0.390409	0.366674	0.485192	0.434202
DNAJC27	7470	0.0465172	0.074299	0.469348	0.448245	0.495022	0.509562	0.469855	0.456535	0.494839	0.478718	0.48481	0.501204	0.474793	0.493916	0.470694	0.482626	0.496777	0.491448	0.440341	0.494474	0.508058	0.507066	0.477479	0.4952	0.487589	0.450572	0.480278	0.488824
BRAP	7480	0.00188953	0.00339264	0.492308	0.500345	0.477199	0.519899	0.469431	0.457351	0.483101	0.468803	0.474521	0.51547	0.467565	0.497493	0.446884	0.476085	0.505946	0.484627	0.459692	0.473985	0.481993	0.513404	0.453729	0.480359	0.467042	0.44595	0.47623	0.445938
TBCCD1	7493	0.0441575	0.0708062	0.500938	0.478791	0.499919	0.508848	0.455591	0.459794	0.495789	0.477836	0.471444	0.502454	0.465506	0.494775	0.473545	0.4896	0.498012	0.492134	0.486866	0.4692	0.497356	0.502105	0.468175	0.482845	0.475019	0.433432	0.480885	0.500672
DEDD	7495	0.029621	0.0483987	0.510189	0.478758	0.489966	0.518016	0.4485	0.459153	0.480719	0.473249	0.487631	0.516637	0.452904	0.483386	0.471652	0.471353	0.510839	0.490408	0.474147	0.481272	0.506459	0.501966	0.494444	0.502377	0.424754	0.460735	0.494815	0.425938
TLDC1	7504	1.83232e-05	3.86006e-05	0.493897	0.477975	0.47528	0.514758	0.484201	0.447504	0.485979	0.478944	0.482291	0.504907	0.473333	0.49019	0.457638	0.483553	0.493534	0.484389	0.48291	0.484921	0.495316	0.507002	0.491883	0.484714	0.487272	0.476683	0.437315	0.436751
MRPS27	7508	0.0334494	0.0542131	0.484423	0.431241	0.486019	0.51921	0.379788	0.427634	0.465209	0.479619	0.45061	0.513803	0.465651	0.471225	0.433523	0.468133	0.489443	0.483621	0.482873	0.416719	0.477034	0.506927	0.378515	0.49198	0.444045	0.380074	0.495092	0.501064
ZMYND8	7514	1.98593e-05	4.17851e-05	0.406718	0.466092	0.391494	0.537886	0.401535	0.398436	0.414817	0.432859	0.398451	0.4836	0.376359	0.501278	0.397222	0.409431	0.426313	0.480061	0.37282	0.426634	0.494665	0.514022	0.373711	0.491763	0.377489	0.375274	0.440142	0.328515
KBTBD2	7519	2.0008e-05	4.20807e-05	0.496024	0.461491	0.430465	0.527574	0.445579	0.421804	0.47311	0.445325	0.445486	0.49576	0.439738	0.474232	0.482763	0.423276	0.463757	0.476357	0.376079	0.458449	0.488237	0.496599	0.445807	0.485638	0.366343	0.315811	0.486816	0.417339
PGAM5	7520	0.000158793	0.000312686	0.499802	0.486524	0.492546	0.517816	0.474322	0.446693	0.492658	0.474928	0.485416	0.510751	0.477632	0.501488	0.487285	0.487066	0.509518	0.500614	0.493896	0.479736	0.496999	0.510844	0.48266	0.494947	0.471149	0.469123	0.48281	0.500588
IP6K1	7522	0.000754971	0.00142055	0.509123	0.494303	0.491188	0.521645	0.45559	0.411682	0.467435	0.472748	0.463828	0.515907	0.442328	0.487649	0.446656	0.453259	0.501494	0.481844	0.424668	0.450113	0.500465	0.513117	0.45255	0.491508	0.45021	0.425611	0.441862	0.490756
RBM18	7523	0.0134462	0.0224722	0.461959	0.459845	0.479808	0.524785	0.429072	0.375096	0.460265	0.446114	0.377411	0.491558	0.493582	0.468416	0.405903	0.448743	0.482631	0.451759	0.460435	0.432784	0.441736	0.505011	0.43409	0.4741	0.411534	0.340559	0.422393	0.500812
UIMC1	7532	0.0557727	0.0884683	0.473766	0.456606	0.489526	0.515834	0.425209	0.414642	0.477142	0.452814	0.485897	0.503788	0.46263	0.48565	0.439273	0.46507	0.496931	0.49783	0.487147	0.465813	0.4966	0.49584	0.441892	0.481291	0.456866	0.465455	0.4377	0.500448
SAFB	7544	6.17238e-05	0.000124893	0.521327	0.442489	0.497326	0.536499	0.423351	0.356556	0.454723	0.423137	0.416363	0.516552	0.463414	0.478913	0.399579	0.468545	0.47803	0.465023	0.440004	0.370933	0.488065	0.506697	0.418714	0.472736	0.434248	0.328412	0.42955	0.467759
VPS50	7549	0.00123252	0.00227357	0.503265	0.485426	0.481245	0.519071	0.458687	0.424703	0.484215	0.471698	0.457525	0.514399	0.485389	0.507566	0.435036	0.496853	0.495517	0.483745	0.473737	0.460503	0.510138	0.498112	0.463871	0.476949	0.44668	0.417662	0.459196	0.454482
RP1-78B3.1	7549	0.0113572	0.0190759	0.50152	0.496397	0.498984	0.503671	0.495782	0.497448	0.493702	0.477674	0.496906	0.495103	0.499255	0.489771	0.496745	0.490358	0.499481	0.48641	0.49324	0.495468	0.503205	0.502956	0.485459	0.493849	0.491696	0.494337	0.494743	0.475574
TBCK	7553	0.00461241	0.00805559	0.491529	0.454115	0.492662	0.515428	0.45883	0.478292	0.47826	0.467276	0.470667	0.504829	0.477748	0.491772	0.462239	0.47248	0.489421	0.473588	0.45323	0.464746	0.510398	0.507638	0.460494	0.484101	0.474417	0.478742	0.478582	0.445518
FAM213B	7559	2.45561e-05	5.14244e-05	0.500645	0.468438	0.451177	0.51564	0.410606	0.419932	0.477565	0.482639	0.438094	0.507753	0.434521	0.4983	0.425669	0.428949	0.500669	0.470395	0.491873	0.446045	0.480996	0.510829	0.448846	0.476195	0.468689	0.446885	0.46953	0.437087
CUEDC2	7561	2.4814e-05	5.19486e-05	0.518706	0.361886	0.400546	0.551337	0.3527	0.272385	0.457708	0.492887	0.460842	0.528492	0.335717	0.439535	0.265447	0.46555	0.42203	0.435104	0.417106	0.413634	0.413089	0.474944	0.302933	0.475634	0.415587	0.428424	0.330206	0.353109
CFDP1	7566	2.5488e-05	5.33161e-05	0.445192	0.427784	0.445727	0.551674	0.406823	0.374513	0.452925	0.375634	0.439139	0.456643	0.419892	0.409844	0.397028	0.395403	0.422468	0.414446	0.360201	0.383384	0.498726	0.525177	0.356304	0.406846	0.425789	0.377296	0.39114	0.404426
BZW2	7568	0.00303147	0.00536353	0.47366	0.401978	0.393399	0.527217	0.373104	0.153661	0.479128	0.419638	0.357954	0.444464	0.301961	0.41753	0.181797	0.490399	0.321156	0.329738	0.505472	0.207092	0.399263	0.509687	0.166477	0.383048	0.464389	0.366629	0.216601	0.426218
COG2	7572	2.60367e-05	5.44194e-05	0.498272	0.418558	0.487131	0.528914	0.453852	0.45581	0.472058	0.451471	0.465994	0.512622	0.461847	0.503992	0.457298	0.503389	0.508442	0.473744	0.474562	0.482439	0.508257	0.517538	0.453589	0.5048	0.482442	0.451223	0.484614	0.398543
RPAP1	7575	2.62905e-05	5.49386e-05	0.500795	0.467207	0.494113	0.516097	0.47834	0.46968	0.493863	0.487215	0.490931	0.501115	0.494843	0.49712	0.469218	0.490875	0.496076	0.488483	0.485868	0.489618	0.502241	0.507864	0.449123	0.495505	0.482731	0.47409	0.491525	0.495098
CPSF3	7576	0.000665505	0.00125729	0.462697	0.387443	0.480745	0.528608	0.402292	0.334947	0.47862	0.484149	0.45137	0.514169	0.460779	0.481098	0.397302	0.496763	0.485243	0.476413	0.505181	0.426879	0.45251	0.489809	0.428652	0.502059	0.367217	0.340866	0.467124	0.464762
FBXO5	7591	0.00505014	0.00878936	0.498534	0.453508	0.464123	0.514351	0.430625	0.265739	0.474094	0.429169	0.45997	0.436532	0.463378	0.467002	0.461743	0.489369	0.374254	0.427626	0.503086	0.392223	0.434736	0.48227	0.448338	0.503344	0.185084	0.154607	0.504174	0.470644
LZTR1	7606	0.0140244	0.0234194	0.50845	0.494148	0.483366	0.510731	0.468332	0.476596	0.492351	0.477639	0.485781	0.508664	0.474754	0.482974	0.474306	0.469147	0.499711	0.49124	0.459659	0.487857	0.500326	0.506025	0.476895	0.499436	0.485105	0.489515	0.474919	0.474902
PYGO2	7618	0.00239986	0.0042849	0.498389	0.486687	0.496158	0.511294	0.471682	0.449803	0.488399	0.490359	0.489614	0.509088	0.47463	0.489098	0.469317	0.491019	0.498259	0.486058	0.452398	0.467281	0.502991	0.503897	0.488523	0.489753	0.47032	0.462018	0.492163	0.418599
GAPVD1	7629	6.74735e-05	0.00013615	0.460969	0.470138	0.502875	0.533518	0.467119	0.425229	0.459794	0.448761	0.439258	0.510618	0.482126	0.472593	0.429043	0.432354	0.482404	0.454806	0.40975	0.430497	0.490698	0.507715	0.41227	0.487629	0.404551	0.362457	0.432335	0.444062
PDS5A	7632	0.000508496	0.000968436	0.453187	0.415698	0.476746	0.533243	0.440001	0.425793	0.495299	0.436029	0.489823	0.52251	0.472578	0.469883	0.472947	0.397493	0.482048	0.470449	0.415413	0.444133	0.452498	0.486624	0.400156	0.474333	0.422267	0.406431	0.476525	0.416779
BRIX1	7633	2.85691e-05	5.93852e-05	0.425561	0.381478	0.369508	0.54227	0.306225	0.32967	0.421741	0.363903	0.387927	0.470428	0.409539	0.470409	0.398739	0.470618	0.472113	0.419135	0.455333	0.329011	0.417175	0.495502	0.311502	0.344583	0.299181	0.285328	0.407717	0.461485
PRKDC	7646	2.95407e-05	6.13363e-05	0.448303	0.317418	0.403879	0.540069	0.258156	0.26992	0.458517	0.368097	0.335228	0.357782	0.388096	0.39939	0.355242	0.382246	0.287714	0.33052	0.342463	0.302541	0.413584	0.475308	0.278038	0.459361	0.352126	0.191718	0.461193	0.2893
MAN2A2	7649	0.0176355	0.0293157	0.496473	0.461476	0.480478	0.513319	0.464255	0.485885	0.482732	0.460761	0.468053	0.505045	0.485652	0.494587	0.463021	0.467967	0.496726	0.491633	0.281278	0.496935	0.503446	0.506003	0.468739	0.503692	0.453856	0.458233	0.48856	0.373053
DHCR24	7651	0.00760469	0.0129633	0.466631	0.458853	0.390408	0.506335	0.383768	0.306164	0.430193	0.493226	0.467917	0.474642	0.409954	0.454168	0.379235	0.493286	0.443637	0.459694	0.292864	0.48897	0.50493	0.501097	0.472482	0.477736	0.406791	0.446748	0.483087	0.46549
MRTO4	7671	0.0250944	0.0411635	0.510115	0.394286	0.372234	0.525386	0.347087	0.287932	0.452427	0.418084	0.404429	0.491416	0.341064	0.473139	0.322338	0.501127	0.472341	0.456909	0.483544	0.38728	0.381018	0.491451	0.38809	0.452784	0.409969	0.377031	0.420775	0.49916
SNRNP40	7672	0.000138208	0.000273228	0.488472	0.377795	0.487791	0.536205	0.344834	0.26405	0.46402	0.46701	0.410268	0.493355	0.37343	0.464029	0.343769	0.454186	0.472784	0.473739	0.476108	0.363181	0.423595	0.48425	0.370337	0.465296	0.347176	0.226376	0.371238	0.499104
COG4	7692	3.29433e-05	6.807e-05	0.492876	0.443128	0.462562	0.531046	0.439841	0.36937	0.473704	0.426512	0.426621	0.508401	0.458347	0.452426	0.367786	0.467826	0.497795	0.444485	0.451468	0.44421	0.491303	0.510335	0.432071	0.504213	0.408971	0.32842	0.415067	0.448067
MTERF1	7695	3.35676e-05	6.90891e-05	0.48886	0.478753	0.47091	0.519931	0.440806	0.416072	0.484509	0.449619	0.467989	0.506339	0.452396	0.501372	0.418944	0.496961	0.501005	0.478898	0.460566	0.424311	0.505191	0.505897	0.440528	0.458502	0.460433	0.4373	0.436629	0.448796
TMEM214	7698	0.0574075	0.0910052	0.48187	0.44823	0.482214	0.51515	0.433886	0.469748	0.499408	0.47113	0.451921	0.510699	0.45736	0.420965	0.471005	0.437882	0.507322	0.485266	0.472223	0.484526	0.456713	0.478818	0.473588	0.488504	0.475212	0.421463	0.487682	0.41563
PRPF39	7700	3.5135e-05	7.20766e-05	0.49275	0.482608	0.490268	0.521816	0.469134	0.445414	0.493202	0.457781	0.46563	0.499004	0.482507	0.498191	0.473347	0.485961	0.489893	0.482283	0.471874	0.457312	0.495685	0.509885	0.479222	0.502299	0.456041	0.424665	0.455822	0.482661
ORC5	7701	3.52524e-05	7.2258e-05	0.477635	0.454298	0.468105	0.522921	0.424075	0.380818	0.491601	0.458442	0.442984	0.509677	0.44859	0.507973	0.421055	0.478875	0.486869	0.455784	0.488419	0.436973	0.495829	0.514635	0.412798	0.451492	0.426391	0.367439	0.437327	0.414566
VPS54	7707	0.000347834	0.000670622	0.50218	0.476437	0.499532	0.517689	0.473909	0.461292	0.49181	0.475762	0.475947	0.509891	0.49203	0.488302	0.46723	0.462702	0.493119	0.485579	0.45803	0.478788	0.499147	0.51276	0.467091	0.50284	0.471655	0.447717	0.501431	0.390868
TRAK2	7713	0.00526873	0.00915502	0.512535	0.474358	0.498773	0.51744	0.460909	0.433835	0.49108	0.460533	0.457664	0.511448	0.487185	0.448011	0.441579	0.427221	0.492997	0.480421	0.456921	0.439539	0.504681	0.503779	0.437143	0.481959	0.474324	0.424953	0.468567	0.468739
AVL9	7732	0.0586938	0.0930082	0.456422	0.473609	0.416777	0.515575	0.467767	0.433821	0.487388	0.421417	0.47234	0.497943	0.44102	0.499233	0.441591	0.417935	0.488804	0.469995	0.435649	0.471348	0.497178	0.496691	0.448684	0.481186	0.481562	0.440177	0.461554	0.498711
INTS1	7744	4.27024e-05	8.70321e-05	0.501667	0.480449	0.481056	0.520581	0.466001	0.422805	0.488074	0.472743	0.470896	0.507908	0.438356	0.484806	0.450556	0.442481	0.494118	0.475789	0.426163	0.469224	0.498609	0.507036	0.442148	0.493055	0.469501	0.450579	0.499254	0.492213
CPSF6	7754	9.03726e-05	0.000180966	0.454666	0.408093	0.465137	0.538673	0.417965	0.352149	0.431317	0.423005	0.401557	0.48521	0.41839	0.432196	0.394098	0.464534	0.43994	0.440137	0.48383	0.340185	0.417714	0.488679	0.384568	0.489957	0.343519	0.324086	0.391098	0.497647
RNF219	7816	0.00298746	0.00528658	0.500211	0.46403	0.482033	0.520204	0.450239	0.378862	0.470412	0.482684	0.443532	0.467247	0.480557	0.502336	0.426754	0.475494	0.446255	0.50173	0.465006	0.384695	0.486036	0.50435	0.436059	0.491527	0.390052	0.344629	0.425851	0.447899
ASUN	7823	6.82386e-05	0.000137667	0.508164	0.472619	0.498468	0.526557	0.452966	0.427711	0.480644	0.463876	0.43881	0.505704	0.447242	0.474747	0.422985	0.499492	0.489527	0.477579	0.411181	0.396106	0.462268	0.485628	0.42506	0.450393	0.437231	0.390889	0.488753	0.471625
MED14	7829	0.000534017	0.00101506	0.490339	0.4784	0.500681	0.520775	0.468425	0.426553	0.488929	0.473536	0.49717	0.514057	0.493163	0.480766	0.447087	0.46192	0.497175	0.493931	0.446326	0.472306	0.505746	0.508609	0.463499	0.495764	0.448786	0.453214	0.486996	0.418095
KAT7	7834	0.000355413	0.000684848	0.481698	0.431476	0.474374	0.523256	0.404132	0.375267	0.448471	0.394571	0.41741	0.466789	0.458627	0.455081	0.396473	0.466201	0.440263	0.439811	0.45243	0.391152	0.507568	0.515714	0.368189	0.480713	0.417503	0.37663	0.463804	0.3007
MED12	7841	0.000721465	0.00135913	0.49442	0.475682	0.496719	0.513658	0.485767	0.454626	0.481545	0.472095	0.497846	0.504465	0.495193	0.489036	0.474648	0.467272	0.495941	0.499782	0.490057	0.489294	0.508244	0.504017	0.489992	0.493636	0.465679	0.481119	0.49001	0.47916
UBE3B	7845	7.50211e-05	0.000150934	0.471405	0.44519	0.462342	0.523365	0.46927	0.457401	0.473694	0.457369	0.459646	0.514751	0.46037	0.482839	0.461197	0.459054	0.50242	0.486906	0.435115	0.479637	0.485818	0.502701	0.469597	0.486327	0.47494	0.436108	0.480458	0.472493
NAPG	7847	0.000130777	0.000259113	0.505462	0.457346	0.452499	0.530744	0.473211	0.405019	0.498707	0.434685	0.427834	0.486508	0.40656	0.456025	0.440194	0.396268	0.472582	0.428888	0.333567	0.46805	0.457384	0.510762	0.460002	0.473369	0.463915	0.397047	0.425671	0.368067
EMC8	7849	7.76565e-05	0.000156083	0.47613	0.402735	0.431795	0.541507	0.398254	0.374804	0.448619	0.412555	0.423908	0.492556	0.40124	0.436606	0.399125	0.370193	0.470689	0.436903	0.49105	0.400701	0.442538	0.476914	0.368326	0.452299	0.371008	0.342108	0.481306	0.450896
AMOTL1	7880	8.75077e-05	0.000175315	0.504295	0.477519	0.4796	0.512102	0.466948	0.41697	0.482346	0.470065	0.446954	0.483132	0.466714	0.349577	0.470107	0.383679	0.484883	0.473466	0.501156	0.456968	0.505687	0.507899	0.466728	0.490485	0.426068	0.427231	0.466462	0.432381
MTMR12	7882	0.00455917	0.00796669	0.493299	0.477162	0.498512	0.512596	0.483917	0.468978	0.493524	0.476332	0.492947	0.507775	0.493062	0.491583	0.480927	0.4443	0.499944	0.497684	0.418157	0.497803	0.493191	0.502218	0.484512	0.492321	0.493385	0.477659	0.484139	0.437059
CSNK2A2	7889	9.07525e-05	0.000181709	0.494478	0.485698	0.486926	0.523541	0.4752	0.446034	0.474381	0.435634	0.480213	0.504409	0.489273	0.489073	0.465008	0.432707	0.491599	0.492701	0.461667	0.461259	0.49847	0.504786	0.438624	0.488878	0.420757	0.473102	0.503705	0.41972
MRPS34	7889	0.00755861	0.012889	0.439747	0.339252	0.378966	0.539815	0.301245	0.375513	0.387192	0.41681	0.378098	0.517234	0.391692	0.494121	0.404065	0.505328	0.473361	0.409842	0.455583	0.362027	0.35278	0.43872	0.320384	0.463801	0.361796	0.359172	0.447023	0.414286
TRAFD1	7898	0.00363453	0.00640396	0.493897	0.459966	0.497062	0.5205	0.472814	0.424474	0.463552	0.478767	0.457722	0.501448	0.474875	0.488565	0.437039	0.489533	0.486878	0.478718	0.444494	0.433789	0.50601	0.515142	0.451047	0.501115	0.439931	0.429154	0.458078	0.411092
POLH	7903	0.000102141	0.000204092	0.506499	0.489469	0.492247	0.512592	0.476814	0.437904	0.494276	0.470974	0.480545	0.486593	0.477424	0.493413	0.493534	0.488956	0.480091	0.489354	0.488982	0.468114	0.500166	0.501217	0.497299	0.49156	0.410124	0.366269	0.492055	0.48888
EXOSC2	7903	0.00226818	0.00405721	0.480869	0.455894	0.476143	0.518847	0.401737	0.353488	0.465084	0.453657	0.461825	0.492454	0.449701	0.492565	0.424578	0.502538	0.487929	0.480534	0.489991	0.428489	0.463193	0.497156	0.436149	0.49078	0.397448	0.383701	0.470119	0.483922
HEATR1	7914	0.000684812	0.00129293	0.503478	0.484003	0.490306	0.51725	0.462235	0.442172	0.482309	0.453116	0.471547	0.505935	0.460781	0.496657	0.441491	0.496876	0.497692	0.474417	0.485817	0.469815	0.491757	0.512159	0.470326	0.497947	0.490829	0.459846	0.495994	0.419552
SLC7A6OS	7915	0.00107956	0.0019977	0.508264	0.4619	0.494827	0.525143	0.461641	0.42536	0.477515	0.474542	0.470851	0.516938	0.49051	0.507034	0.434535	0.472711	0.507427	0.493912	0.470494	0.452749	0.50237	0.517101	0.456678	0.467398	0.458892	0.433996	0.424293	0.438768
PRDM4	7915	0.0209286	0.034599	0.474288	0.472425	0.47374	0.512577	0.475167	0.44246	0.49901	0.479404	0.474817	0.498673	0.475947	0.48794	0.458463	0.470656	0.497952	0.480503	0.465833	0.462853	0.482172	0.498708	0.434853	0.483638	0.467251	0.450579	0.468724	0.495854
NONO	7921	0.000600695	0.00113737	0.362467	0.287522	0.469385	0.547215	0.26851	0.130849	0.417015	0.398075	0.374051	0.417894	0.416544	0.389874	0.203072	0.435403	0.321063	0.406726	0.504371	0.280566	0.402712	0.457971	0.257606	0.468575	0.26547	0.21125	0.232744	0.466555
SMARCD1	7925	0.000114472	0.00022759	0.450876	0.395419	0.439971	0.527115	0.403652	0.363541	0.418532	0.345822	0.40955	0.449732	0.398716	0.44847	0.420617	0.431693	0.415034	0.432312	0.365764	0.389508	0.475031	0.505317	0.43354	0.49902	0.373426	0.345768	0.366005	0.297871
SMURF1	7944	0.0407709	0.0656378	0.483693	0.47277	0.481544	0.510009	0.484235	0.462325	0.494919	0.486887	0.488532	0.508218	0.457944	0.467336	0.468702	0.456413	0.501479	0.490187	0.437042	0.466929	0.494704	0.509023	0.489693	0.499213	0.493547	0.476266	0.484013	0.476134
ACVR2A	7945	0.00747969	0.0128469	0.502229	0.476998	0.493557	0.509406	0.460885	0.426423	0.487754	0.481743	0.480389	0.49446	0.492388	0.483543	0.443435	0.438587	0.457523	0.485415	0.483833	0.46546	0.502882	0.507858	0.446344	0.481815	0.491159	0.455069	0.384169	0.457591
ZZEF1	7976	0.000353737	0.000681682	0.511245	0.497409	0.497149	0.519811	0.477217	0.458746	0.49235	0.464564	0.480829	0.504773	0.488674	0.488105	0.461362	0.445196	0.502984	0.495326	0.448967	0.485598	0.488981	0.511494	0.467773	0.489894	0.476416	0.489757	0.470877	0.466835
CMC2	7981	0.000121935	0.000242016	0.463873	0.381681	0.451952	0.545695	0.439612	0.30426	0.495042	0.459844	0.477692	0.511027	0.407299	0.49089	0.41649	0.453072	0.426952	0.442562	0.253685	0.434848	0.444725	0.480283	0.417857	0.463401	0.256859	0.221508	0.484133	0.437451
COG5	7985	0.0034865	0.00614842	0.494199	0.488539	0.474504	0.52056	0.437731	0.460347	0.482614	0.462015	0.446791	0.512863	0.444358	0.499969	0.442161	0.483357	0.498335	0.489024	0.46975	0.467727	0.507716	0.514676	0.468136	0.480733	0.462587	0.423946	0.496692	0.413221
C21orf58	8001	0.0012844	0.0023665	0.48802	0.423834	0.492555	0.510637	0.425693	0.296146	0.494313	0.459805	0.497697	0.452331	0.419947	0.483579	0.467435	0.494961	0.393823	0.467383	0.49824	0.458173	0.496817	0.482674	0.468343	0.499561	0.295277	0.348054	0.499326	0.486078
RBL1	8003	0.00421556	0.00739402	0.504114	0.486475	0.48876	0.510574	0.435898	0.426069	0.479522	0.469134	0.482937	0.488821	0.475911	0.4949	0.479762	0.501317	0.486635	0.474776	0.493035	0.462701	0.468146	0.485591	0.467829	0.498885	0.429618	0.387387	0.500325	0.474118
PODXL	8025	0.000140914	0.000278149	0.48675	0.487313	0.249457	0.507812	0.468606	0.42413	0.469914	0.44568	0.440701	0.480223	0.387124	0.490698	0.426622	0.078815	0.482546	0.428541	0.465306	0.459533	0.503736	0.503969	0.394953	0.402656	0.468545	0.435775	0.459539	0.294958
GRSF1	8031	0.0336183	0.0544696	0.440193	0.39814	0.431231	0.532101	0.386197	0.462898	0.464057	0.456926	0.375236	0.499943	0.420409	0.413797	0.457475	0.482803	0.461225	0.391867	0.462945	0.424314	0.4394	0.513703	0.379199	0.432182	0.441651	0.35773	0.482864	0.492297
STARD9	8033	0.0220663	0.0363917	0.493017	0.488224	0.497019	0.508437	0.481718	0.445532	0.489587	0.490764	0.494646	0.496348	0.496036	0.449982	0.482272	0.432665	0.491569	0.491895	0.403682	0.494695	0.501874	0.504992	0.497263	0.496042	0.476519	0.474741	0.488181	0.484454
THAP3	8053	0.000272921	0.000529179	0.493838	0.428123	0.458373	0.522011	0.409773	0.401149	0.450238	0.464655	0.43739	0.501885	0.494602	0.476829	0.421706	0.470422	0.494519	0.478698	0.448052	0.459464	0.503584	0.513756	0.465706	0.49937	0.431847	0.35366	0.383399	0.338992
TAS2R14	8068	0.0103991	0.0175689	0.500545	0.497981	0.487178	0.506802	0.470851	0.477105	0.494369	0.492169	0.490419	0.497666	0.48756	0.500587	0.4886	0.500753	0.497155	0.496517	0.453299	0.484508	0.502384	0.504947	0.49338	0.492127	0.488115	0.474635	0.499771	0.480756
EMC1	8072	0.000183458	0.000360146	0.510878	0.467716	0.468114	0.521995	0.44515	0.433437	0.470231	0.464086	0.425818	0.504474	0.437347	0.472846	0.427137	0.478689	0.501427	0.48	0.44696	0.472002	0.469924	0.508688	0.443752	0.500521	0.415872	0.399194	0.486208	0.418711
FARP2	8079	0.0108911	0.0183713	0.504857	0.48831	0.491957	0.512724	0.465878	0.469939	0.488614	0.494988	0.474413	0.507319	0.483305	0.48188	0.489198	0.473608	0.475273	0.45541	0.392648	0.475413	0.506596	0.509896	0.489132	0.502292	0.461297	0.451098	0.476531	0.382941
UTP20	8086	0.00144468	0.00264449	0.500271	0.468917	0.47821	0.514486	0.439926	0.451704	0.486566	0.445682	0.47426	0.491704	0.478264	0.491956	0.451097	0.477227	0.494806	0.478924	0.431183	0.453082	0.488941	0.503892	0.428261	0.477828	0.474324	0.463782	0.480392	0.49619
FAM208B	8111	0.0414441	0.0666745	0.508203	0.482358	0.50085	0.517304	0.479234	0.340042	0.479987	0.459894	0.491462	0.511525	0.468178	0.435817	0.359023	0.437873	0.473791	0.486208	0.438927	0.466852	0.493302	0.502438	0.446757	0.497921	0.454063	0.470187	0.387742	0.328908
ATG12	8136	0.00020647	0.000403081	0.458276	0.453136	0.458768	0.542425	0.384278	0.449889	0.429874	0.397134	0.424607	0.502299	0.486876	0.470532	0.456582	0.427325	0.478595	0.45692	0.340284	0.399554	0.420551	0.490219	0.358681	0.443659	0.368879	0.360841	0.46879	0.445826
UCHL5	8145	0.000592027	0.00112143	0.484781	0.434475	0.490214	0.530319	0.417508	0.354904	0.497716	0.481862	0.476167	0.505828	0.428914	0.487495	0.413492	0.467754	0.490053	0.49656	0.463	0.453239	0.433866	0.494182	0.46498	0.498715	0.376333	0.360656	0.427655	0.413725
HECTD4	8150	0.000701423	0.00132344	0.47709	0.444641	0.484005	0.519912	0.474715	0.366583	0.471527	0.448225	0.461553	0.502416	0.484969	0.458116	0.38288	0.439614	0.467086	0.47516	0.419755	0.442662	0.511379	0.505736	0.450707	0.497587	0.465731	0.41611	0.387477	0.44409
SDHA	8174	0.000545755	0.00103679	0.441203	0.381981	0.410367	0.534719	0.371835	0.369882	0.425424	0.455771	0.392057	0.520968	0.360849	0.422995	0.391809	0.458857	0.481439	0.428145	0.333767	0.405293	0.416968	0.488962	0.367105	0.434432	0.345748	0.276467	0.436046	0.314426
RANBP10	8180	0.0190323	0.0315633	0.500478	0.490502	0.496719	0.509358	0.488122	0.466536	0.498048	0.481868	0.490068	0.502962	0.485261	0.502557	0.475273	0.470538	0.502461	0.495079	0.475857	0.48549	0.50166	0.501258	0.496458	0.496433	0.483712	0.465944	0.471954	0.45902
TM7SF3	8197	0.00623077	0.0107719	0.484934	0.387218	0.436448	0.530514	0.323621	0.411964	0.427039	0.478817	0.375443	0.521056	0.403999	0.489795	0.401413	0.497105	0.48721	0.406278	0.440239	0.403587	0.431917	0.476807	0.435051	0.494423	0.335597	0.269566	0.507392	0.383417
MAP2K4	8199	0.000265679	0.000515429	0.510018	0.485749	0.475994	0.521673	0.441677	0.424106	0.482764	0.453105	0.441649	0.492771	0.480017	0.467591	0.43904	0.452498	0.463152	0.453932	0.367542	0.470874	0.485995	0.505326	0.446855	0.467136	0.453027	0.414823	0.439444	0.392605
RRP1B	8207	0.000284645	0.000551388	0.514568	0.475471	0.489704	0.528206	0.469919	0.323191	0.494716	0.448608	0.469911	0.50961	0.429698	0.496761	0.382742	0.410249	0.471066	0.46419	0.493514	0.419691	0.485293	0.49602	0.384222	0.465496	0.440757	0.402256	0.461717	0.47535
NFXL1	8211	0.00326824	0.00577098	0.492266	0.474117	0.494271	0.512403	0.47385	0.490066	0.481128	0.458194	0.487348	0.501008	0.492502	0.493681	0.484608	0.475946	0.500395	0.491029	0.484403	0.493764	0.507767	0.506889	0.470421	0.497547	0.488531	0.474252	0.488295	0.434846
CLPTM1L	8214	0.000309591	0.000598862	0.472322	0.355143	0.44615	0.530089	0.371202	0.342811	0.429361	0.440349	0.439923	0.509101	0.436267	0.4659	0.358797	0.425942	0.488335	0.446561	0.441095	0.423471	0.467644	0.510243	0.356293	0.481612	0.377778	0.366409	0.438843	0.484258
HTT	8217	0.000318074	0.000614865	0.483555	0.45907	0.466326	0.522803	0.451986	0.478165	0.470822	0.439993	0.469005	0.498615	0.467077	0.486449	0.474163	0.45183	0.496546	0.468426	0.434294	0.440084	0.477356	0.504055	0.435674	0.485704	0.457341	0.460432	0.486407	0.395462
TULP4	8230	0.052679	0.0837622	0.499532	0.460044	0.473485	0.514809	0.474438	0.339159	0.477467	0.392973	0.403126	0.461772	0.495744	0.466419	0.393995	0.413029	0.415254	0.426898	0.166372	0.387973	0.504259	0.504876	0.402754	0.481428	0.455721	0.379181	0.357825	0.288571
MRPL44	8248	0.00035205	0.000678559	0.501348	0.437195	0.4556	0.532608	0.380475	0.378929	0.442546	0.434123	0.407318	0.498833	0.433218	0.465543	0.372281	0.450243	0.487651	0.413728	0.408645	0.380527	0.436459	0.507272	0.396492	0.480563	0.390148	0.330055	0.430771	0.455014
ZNF316	8268	0.000394662	0.000758692	0.487935	0.48158	0.473836	0.514834	0.448577	0.45357	0.491414	0.469813	0.482744	0.495912	0.462539	0.504183	0.456364	0.483092	0.484489	0.486669	0.471056	0.464757	0.508146	0.508895	0.44447	0.489406	0.483357	0.468279	0.47371	0.481457
WDR20	8332	0.00101972	0.0018885	0.489743	0.484796	0.467035	0.52346	0.483545	0.45612	0.45759	0.448006	0.422387	0.511118	0.48648	0.472516	0.470882	0.486023	0.494276	0.465206	0.387063	0.459815	0.482585	0.515142	0.48861	0.494078	0.420268	0.403884	0.470576	0.457647
STMN1	8335	0.000515833	0.000981952	0.305888	0.103237	0.359544	0.549589	0.169864	0.00124871	0.27847	0.287043	0.137428	0.204086	0.182288	0.295743	0.0102649	0.441162	0.0317113	0.158707	0.0270528	0.0277934	0.237697	0.227973	0.112471	0.365181	0.00882697	0.000423953	0.0137977	0.0448739
ATP2A1-AS1	8336	0.0227605	0.0374491	0.491194	0.47837	0.485489	0.504877	0.467332	0.465618	0.492594	0.480806	0.491197	0.499375	0.457002	0.500537	0.495672	0.498864	0.493117	0.487252	0.498541	0.48908	0.503709	0.497239	0.473314	0.497515	0.451861	0.461897	0.493612	0.491765
BMP1	8340	0.0473151	0.0755323	0.506286	0.489432	0.467303	0.511511	0.474024	0.4882	0.487294	0.492771	0.486529	0.505607	0.467774	0.263805	0.469721	0.419576	0.506247	0.484437	0.48789	0.484746	0.498368	0.509896	0.451589	0.479792	0.471761	0.470494	0.498166	0.481176
DRG1	8345	0.054732	0.0868916	0.517848	0.466	0.42952	0.525211	0.318006	0.324	0.487897	0.408004	0.394493	0.489959	0.423928	0.437935	0.343506	0.44029	0.466647	0.413914	0.441839	0.383764	0.40565	0.46551	0.367644	0.451216	0.419732	0.30455	0.440948	0.42
PRR3	8373	0.020946	0.0346221	0.507789	0.475932	0.480742	0.515696	0.475345	0.442153	0.473977	0.475088	0.465077	0.499576	0.471446	0.499915	0.451293	0.500249	0.495225	0.488109	0.496657	0.437305	0.506204	0.497771	0.452589	0.490849	0.465972	0.439469	0.454439	0.452185
ZNF197	8381	0.0492692	0.0785722	0.501623	0.491584	0.481777	0.513175	0.45838	0.401349	0.49069	0.46555	0.471488	0.494473	0.46916	0.488357	0.415608	0.471056	0.480667	0.474837	0.443146	0.450824	0.498521	0.511051	0.452572	0.496754	0.481297	0.454686	0.449543	0.486891
ANAPC5	8387	0.000617526	0.00116902	0.48607	0.453444	0.474568	0.542669	0.397757	0.30385	0.456869	0.43481	0.429533	0.516797	0.456673	0.416168	0.320144	0.4386	0.459613	0.461809	0.348855	0.370637	0.433074	0.49953	0.376105	0.46949	0.409302	0.328783	0.401931	0.404426
SKIV2L2	8391	0.000624837	0.00118231	0.478296	0.448434	0.470871	0.524512	0.424617	0.375036	0.470876	0.407927	0.428404	0.493175	0.46602	0.479265	0.40958	0.45796	0.470345	0.449772	0.398226	0.427017	0.476578	0.509128	0.405402	0.475271	0.434675	0.372814	0.448478	0.376975
POLD3	8394	0.00900337	0.01527	0.509004	0.465499	0.477181	0.518471	0.415474	0.32872	0.475383	0.471565	0.475904	0.460603	0.449952	0.482031	0.463073	0.474017	0.479287	0.463105	0.500476	0.451422	0.436467	0.469736	0.453673	0.476254	0.317771	0.318737	0.48672	0.43563
FOXK1	8400	0.000654245	0.00123659	0.46776	0.458543	0.425152	0.519335	0.46648	0.456373	0.469629	0.444298	0.474314	0.502178	0.410087	0.46268	0.450747	0.452112	0.493214	0.465072	0.402731	0.470837	0.503842	0.502115	0.438534	0.475336	0.455507	0.481142	0.461867	0.454734
KANSL3	8405	0.00103681	0.00191965	0.500109	0.469204	0.485993	0.513901	0.469739	0.464413	0.475755	0.47587	0.48848	0.504014	0.487782	0.494465	0.491366	0.467811	0.498554	0.493929	0.478108	0.478592	0.496359	0.50518	0.478359	0.499711	0.453381	0.461844	0.484542	0.493782
EIF2B3	8410	0.000694157	0.00130997	0.49731	0.403058	0.463692	0.530729	0.376112	0.371345	0.460703	0.458183	0.424439	0.504915	0.429667	0.448919	0.394963	0.478153	0.48357	0.470595	0.477051	0.432213	0.460286	0.489191	0.456949	0.491006	0.41762	0.395707	0.4551	0.393333
FBXW7	8443	0.000772811	0.00145198	0.486624	0.436388	0.498148	0.526043	0.441358	0.459136	0.495828	0.41778	0.370117	0.440495	0.491865	0.481273	0.479061	0.45042	0.444301	0.473038	0.496696	0.295413	0.502234	0.505569	0.39676	0.421526	0.47882	0.350901	0.472248	0.264174
TOP3A	8462	0.0556888	0.0883489	0.502675	0.481927	0.486756	0.511054	0.440759	0.418235	0.469065	0.456947	0.474808	0.48176	0.474121	0.490071	0.45733	0.480497	0.481615	0.468481	0.469458	0.447926	0.500094	0.505045	0.437529	0.491114	0.422387	0.405034	0.456839	0.493333
FAM234A	8470	0.000812971	0.00152394	0.466855	0.413266	0.455049	0.524491	0.368491	0.399897	0.432862	0.451971	0.405308	0.491048	0.412997	0.41094	0.408948	0.428451	0.482819	0.467412	0.380882	0.407492	0.493848	0.505524	0.38907	0.466276	0.371376	0.308324	0.469175	0.434062
COA1	8473	0.00208834	0.0037414	0.397502	0.272617	0.272331	0.540004	0.329458	0.183807	0.43881	0.388849	0.390884	0.449262	0.286516	0.509895	0.267592	0.4992	0.386207	0.331081	0.488725	0.283436	0.448174	0.425105	0.204287	0.357637	0.355277	0.271887	0.38133	0.475238
SENP2	8485	0.000865094	0.00161987	0.491886	0.470741	0.455246	0.520026	0.427049	0.392818	0.487699	0.423493	0.443803	0.493106	0.436275	0.483469	0.388123	0.455964	0.471911	0.442853	0.383864	0.402167	0.5043	0.509641	0.36934	0.393954	0.470169	0.408207	0.417864	0.427535
SDC3	8514	0.00349285	0.0061591	0.489751	0.460355	0.442024	0.515643	0.434223	0.44208	0.411435	0.411423	0.426285	0.418206	0.443735	0.503003	0.439352	0.431577	0.42604	0.411156	0.379195	0.478735	0.508166	0.510664	0.447738	0.475077	0.413591	0.421198	0.497708	0.0788235
PEX11B	8514	0.0275744	0.0450979	0.498804	0.464276	0.458166	0.516791	0.441008	0.455134	0.459526	0.449264	0.45417	0.509395	0.434772	0.477537	0.443025	0.457168	0.506495	0.474159	0.44403	0.456547	0.491726	0.506906	0.440676	0.501574	0.422721	0.441521	0.428191	0.441289
SCLY	8527	0.0129551	0.0216708	0.504271	0.487957	0.49124	0.508244	0.484993	0.476332	0.494753	0.484719	0.486013	0.499629	0.480708	0.500148	0.480744	0.49344	0.495614	0.48132	0.47528	0.47063	0.492324	0.497374	0.463974	0.500059	0.46483	0.462526	0.502622	0.483473
FBXO31	8556	0.0326465	0.0529662	0.495929	0.486166	0.485557	0.508641	0.48749	0.471666	0.444524	0.463965	0.482703	0.496754	0.477523	0.485592	0.474637	0.456217	0.500871	0.487236	0.445253	0.484316	0.503706	0.506972	0.48275	0.488629	0.435776	0.471906	0.492301	0.471653
NUP155	8623	0.000978954	0.00181449	0.494036	0.473118	0.496965	0.516238	0.469404	0.438056	0.497072	0.47743	0.483294	0.502104	0.475033	0.489999	0.475561	0.492291	0.483484	0.491355	0.491192	0.464885	0.492284	0.503681	0.44116	0.486878	0.445827	0.397161	0.493348	0.455518
PMS2	8627	0.00724437	0.0124579	0.456529	0.42859	0.423339	0.516543	0.421304	0.400558	0.475581	0.431662	0.407137	0.503851	0.408065	0.495308	0.419187	0.482528	0.49331	0.462543	0.476678	0.442135	0.495532	0.510942	0.418418	0.473657	0.45592	0.337565	0.431721	0.452213
AAGAB	8629	0.00101218	0.00187489	0.491848	0.447587	0.459769	0.520778	0.407749	0.444814	0.48401	0.478835	0.455879	0.500549	0.459161	0.478054	0.470649	0.453879	0.497173	0.472778	0.472872	0.490693	0.481738	0.508857	0.451131	0.496282	0.448435	0.402604	0.489246	0.459384
ZMYM3	8644	0.00434478	0.00761023	0.479293	0.45434	0.482436	0.513774	0.463152	0.437011	0.4839	0.456959	0.473027	0.504742	0.473673	0.500445	0.467081	0.489263	0.492724	0.489139	0.464128	0.484187	0.507016	0.499189	0.469454	0.481789	0.463963	0.426111	0.477469	0.356751
IQCC	8657	0.00114901	0.00212316	0.490011	0.474822	0.491875	0.506109	0.448906	0.462449	0.492026	0.488418	0.488671	0.500346	0.472981	0.500533	0.493622	0.495498	0.500218	0.493862	0.494229	0.488052	0.499688	0.502049	0.494218	0.498439	0.461827	0.451609	0.494665	0.492549
NUFIP1	8662	0.00572249	0.00992328	0.509799	0.486575	0.455535	0.517649	0.467951	0.445124	0.487627	0.477876	0.444288	0.490521	0.470985	0.485235	0.465571	0.482235	0.470321	0.49078	0.478588	0.43417	0.480932	0.50792	0.435372	0.470346	0.457778	0.411738	0.48764	0.415014
CDK17	8687	0.0192837	0.0319673	0.480812	0.471952	0.459859	0.515526	0.406868	0.431674	0.464154	0.438573	0.419185	0.489272	0.466105	0.473036	0.461195	0.329135	0.476401	0.46267	0.342278	0.444676	0.506727	0.510638	0.459215	0.468916	0.456952	0.369339	0.464995	0.464818
NOTCH1	8695	0.00131194	0.00241507	0.458866	0.456117	0.453252	0.514931	0.42525	0.31159	0.452748	0.394963	0.416124	0.457406	0.436507	0.460549	0.391444	0.34236	0.433301	0.398804	0.495145	0.38307	0.504097	0.492136	0.414332	0.500934	0.448879	0.321342	0.468621	0.342633
UBOX5	8710	0.0234548	0.0385618	0.495478	0.485018	0.485684	0.507031	0.490302	0.491163	0.48692	0.492068	0.48323	0.50558	0.48426	0.499567	0.493053	0.492594	0.503151	0.496278	0.483226	0.491629	0.49898	0.504038	0.484364	0.493134	0.466405	0.469816	0.49745	0.439328
DPP8	8722	0.0557159	0.0883851	0.510982	0.472402	0.469405	0.520298	0.435486	0.483199	0.465244	0.420343	0.439087	0.497269	0.452407	0.46161	0.480096	0.39978	0.499907	0.452764	0.384167	0.49559	0.480656	0.492315	0.466225	0.498938	0.442497	0.395859	0.500096	0.300896
AKAP11	8779	0.0316155	0.0514892	0.51118	0.463159	0.473398	0.518913	0.472085	0.398297	0.485568	0.460581	0.38859	0.478765	0.477967	0.443153	0.409969	0.421503	0.458001	0.417745	0.292054	0.419613	0.508291	0.50814	0.445081	0.472444	0.433423	0.354243	0.458198	0.212605
CCDC58	8789	0.00814028	0.0138394	0.471126	0.42593	0.484008	0.513638	0.494748	0.390342	0.487787	0.453819	0.473992	0.502955	0.354413	0.496803	0.42578	0.489764	0.49517	0.49899	0.475538	0.489682	0.492752	0.491109	0.470982	0.482556	0.440819	0.445617	0.450373	0.455406
ATAD3A	8809	0.00155927	0.00283797	0.499729	0.41321	0.453778	0.516306	0.390347	0.349829	0.47326	0.479131	0.438036	0.500835	0.403171	0.461786	0.398243	0.475095	0.479441	0.470715	0.477338	0.409348	0.448291	0.493494	0.432948	0.477838	0.428194	0.361121	0.439745	0.488011
NUDT21	8818	0.00164387	0.00296143	0.424161	0.45386	0.478502	0.538199	0.475658	0.387474	0.483475	0.448771	0.46846	0.509335	0.425006	0.463498	0.463965	0.471093	0.478657	0.452974	0.41745	0.439011	0.390681	0.440455	0.429406	0.492006	0.336402	0.352752	0.462757	0.450308
TMEM11	8840	0.00184697	0.00331913	0.515366	0.408791	0.415606	0.534043	0.307291	0.35956	0.412296	0.39236	0.387642	0.494911	0.405032	0.45117	0.392917	0.425515	0.484232	0.430115	0.449359	0.381404	0.422379	0.509485	0.361287	0.42771	0.290079	0.274279	0.416787	0.379748
YEATS2	8859	0.00200778	0.00360023	0.501668	0.481008	0.497415	0.516444	0.469354	0.417359	0.48878	0.463589	0.460381	0.501865	0.438577	0.493407	0.436651	0.444953	0.486928	0.490751	0.454707	0.444073	0.489539	0.504169	0.446444	0.495718	0.475452	0.452199	0.461602	0.475126
RNF4	8869	0.00215664	0.00386174	0.479541	0.432065	0.454653	0.524729	0.442071	0.427656	0.477108	0.445821	0.448226	0.498444	0.445396	0.455265	0.474542	0.448861	0.464847	0.454956	0.426042	0.438556	0.474802	0.494283	0.417641	0.486527	0.36656	0.337955	0.489571	0.441569
HSPA4	8895	0.00235392	0.00420507	0.438683	0.432483	0.441853	0.533207	0.399254	0.357478	0.456282	0.436239	0.426985	0.500045	0.448926	0.439026	0.380982	0.449361	0.45384	0.438652	0.438267	0.432091	0.405437	0.475565	0.39447	0.442829	0.392666	0.389886	0.372164	0.403866
ODF2	8904	0.00243169	0.0043387	0.47489	0.472506	0.474043	0.51933	0.440409	0.383832	0.48819	0.474811	0.469481	0.497921	0.434817	0.47206	0.461896	0.46789	0.463208	0.483952	0.487386	0.445178	0.480897	0.477338	0.464644	0.479572	0.372074	0.31851	0.489775	0.445434
DCAF7	8911	0.00249242	0.00444358	0.462236	0.304542	0.450404	0.533042	0.3454	0.232361	0.412318	0.401213	0.362372	0.471068	0.435961	0.416685	0.267546	0.385673	0.302393	0.365405	0.411252	0.301745	0.465655	0.484295	0.315329	0.464089	0.265291	0.186199	0.323385	0.376078
PLRG1	8939	0.00272187	0.00483665	0.47593	0.4102	0.438791	0.527861	0.411248	0.426295	0.462647	0.40827	0.396883	0.489144	0.47703	0.4487	0.44909	0.455571	0.46547	0.435917	0.458923	0.383485	0.445196	0.512666	0.349531	0.395905	0.431369	0.345443	0.48672	0.413445
PVRL1	8944	0.00273241	0.0048537	0.502733	0.493024	0.49489	0.506581	0.492568	0.416835	0.497232	0.495551	0.479291	0.496135	0.486392	0.456042	0.437605	0.4798	0.481582	0.472156	0.293471	0.478984	0.503463	0.503967	0.482236	0.489278	0.481631	0.473306	0.4428	0.493725
SAE1	8945	0.00274042	0.00486751	0.478866	0.357877	0.428955	0.530922	0.379974	0.176702	0.432876	0.428684	0.346501	0.45548	0.388331	0.35099	0.322511	0.411466	0.35364	0.416552	0.466199	0.341433	0.358962	0.425024	0.32425	0.473834	0.127988	0.0749186	0.383484	0.402521
SUDS3	8946	0.00275041	0.0048844	0.499592	0.408862	0.439792	0.525793	0.400236	0.410487	0.422356	0.374022	0.416757	0.480414	0.432524	0.418172	0.411092	0.426021	0.460467	0.451642	0.463531	0.371842	0.482132	0.511791	0.404603	0.468306	0.410224	0.319532	0.45317	0.409916
ADO	8952	0.00288554	0.00511772	0.507536	0.463974	0.479839	0.518867	0.41228	0.39151	0.462848	0.455101	0.461935	0.5114	0.418225	0.465465	0.396246	0.476443	0.464902	0.453499	0.28137	0.43722	0.49448	0.50363	0.431121	0.489219	0.452205	0.424434	0.460989	0.416807
SCFD2	8953	0.00288721	0.00512024	0.493242	0.42448	0.473891	0.514399	0.455481	0.47183	0.482041	0.464899	0.348712	0.493464	0.4813	0.494836	0.464944	0.491341	0.481923	0.457984	0.480923	0.338506	0.49112	0.503905	0.327457	0.475225	0.464245	0.325157	0.483929	0.482969
RFC4	8957	0.00294858	0.005225	0.464158	0.367644	0.451844	0.519157	0.257881	0.184155	0.489428	0.417915	0.425867	0.422127	0.366424	0.45643	0.38438	0.479427	0.41599	0.418449	0.492399	0.334562	0.432395	0.450635	0.357745	0.453118	0.273347	0.237096	0.436798	0.390924
SLAIN2	8959	0.00421782	0.00739735	0.496194	0.445369	0.478638	0.5259	0.384827	0.450381	0.47202	0.424645	0.439847	0.498273	0.464713	0.386598	0.454304	0.404324	0.486985	0.456632	0.497256	0.468304	0.467471	0.500586	0.430646	0.477985	0.431297	0.4244	0.462023	0.449916
NOC4L	8989	0.00343996	0.0060674	0.497203	0.470441	0.464325	0.520579	0.456026	0.416386	0.471296	0.471484	0.455315	0.508847	0.462675	0.476603	0.438316	0.481957	0.498686	0.444521	0.460422	0.428103	0.473031	0.498892	0.412698	0.498852	0.415556	0.388743	0.472741	0.478768
POLR2J2	8996	0.00356024	0.00627522	0.455385	0.443388	0.412082	0.515328	0.400141	0.422038	0.479301	0.453565	0.397288	0.507035	0.388986	0.497054	0.442523	0.493964	0.501587	0.487494	0.493744	0.41557	0.492554	0.494478	0.423083	0.443937	0.466997	0.366175	0.433827	0.45944
RABEP1	9030	0.00415747	0.00729463	0.514929	0.418265	0.479635	0.53306	0.352009	0.304195	0.433439	0.413969	0.39312	0.468519	0.435946	0.43107	0.33869	0.420786	0.410006	0.412211	0.373387	0.413993	0.475091	0.518319	0.32997	0.499889	0.377296	0.367303	0.363407	0.433277
UBE2N	9040	0.0301628	0.0491899	0.477996	0.408139	0.414234	0.53921	0.332819	0.385556	0.469543	0.429814	0.416314	0.463261	0.436458	0.438167	0.413278	0.470428	0.455491	0.428073	0.485611	0.386591	0.396141	0.464358	0.402695	0.482294	0.450323	0.432133	0.441146	0.47084
FTSJ1	9090	0.00478176	0.0083407	0.479675	0.456847	0.458655	0.519679	0.4446	0.35755	0.456817	0.474929	0.459813	0.510701	0.437387	0.431806	0.382532	0.420654	0.495911	0.473495	0.46207	0.458114	0.45132	0.503272	0.436545	0.491422	0.391304	0.403028	0.424131	0.463025
DCAF10	9101	0.00518517	0.00901824	0.487723	0.495632	0.494131	0.519631	0.419602	0.379021	0.46867	0.410512	0.40938	0.462767	0.432762	0.454875	0.402424	0.433252	0.440456	0.420356	0.426957	0.417818	0.486552	0.500871	0.40062	0.440717	0.449384	0.363608	0.373427	0.434006
SMARCAD1	9109	0.00544875	0.00946221	0.473495	0.411156	0.450127	0.521887	0.38358	0.382251	0.436944	0.376421	0.393522	0.459871	0.463656	0.446033	0.394667	0.442671	0.41601	0.378669	0.399511	0.428434	0.465431	0.496548	0.377309	0.465204	0.418693	0.372095	0.381355	0.396415
DNAJA2	9145	0.00638645	0.0110298	0.49594	0.480338	0.450648	0.531324	0.455914	0.436776	0.461869	0.420639	0.403104	0.510009	0.462576	0.464769	0.445036	0.460887	0.488316	0.443284	0.427515	0.431276	0.424096	0.503505	0.419108	0.479251	0.406147	0.36519	0.490581	0.423333
ATP11B	9259	0.0608751	0.0961525	0.498716	0.474134	0.494336	0.513421	0.463224	0.430914	0.486331	0.467353	0.47648	0.509374	0.462145	0.474741	0.449045	0.423717	0.489149	0.48533	0.427372	0.483245	0.494663	0.50386	0.481437	0.486593	0.444957	0.439148	0.483905	0.434566
EHMT1	9389	0.00799007	0.0135931	0.480168	0.447659	0.487633	0.523182	0.442243	0.360539	0.46202	0.441332	0.428574	0.494163	0.469219	0.459206	0.415129	0.419368	0.472792	0.475521	0.474353	0.41261	0.471985	0.498541	0.453961	0.495029	0.423454	0.394174	0.39256	0.443249
PAFAH1B1	9402	0.00873242	0.0148228	0.515497	0.471449	0.434818	0.536502	0.351949	0.330887	0.412323	0.351068	0.356119	0.467059	0.461489	0.403188	0.37231	0.397382	0.416856	0.381679	0.26781	0.384562	0.446733	0.471366	0.382889	0.464857	0.345961	0.320592	0.321057	0.284034
KIF1BP	9415	0.00950909	0.0161117	0.492359	0.459381	0.449399	0.522496	0.427819	0.326633	0.466659	0.453477	0.420778	0.50028	0.442853	0.457766	0.357743	0.451182	0.460357	0.414083	0.31027	0.448894	0.451675	0.479575	0.449559	0.485855	0.378321	0.35592	0.410574	0.178095
DYRK1A	9418	0.00953752	0.0161586	0.494381	0.473563	0.487985	0.517105	0.470313	0.390819	0.476647	0.457532	0.469766	0.502134	0.451332	0.485953	0.448324	0.428927	0.480229	0.469434	0.441797	0.448782	0.484287	0.500205	0.464002	0.491508	0.426264	0.429026	0.457121	0.401148
ANKLE2	9428	0.00962486	0.0162998	0.486544	0.44334	0.468515	0.527624	0.421031	0.383939	0.474252	0.437552	0.455017	0.494337	0.446866	0.445778	0.438847	0.423367	0.499105	0.474783	0.46898	0.452041	0.484215	0.502742	0.442132	0.488163	0.432535	0.386994	0.469806	0.44381
STRN4	9443	0.0459151	0.0733774	0.483346	0.422729	0.465813	0.512981	0.444724	0.38199	0.454264	0.443654	0.412855	0.485242	0.452748	0.456042	0.436782	0.390725	0.465459	0.465758	0.425919	0.430307	0.498969	0.500222	0.422954	0.499049	0.390815	0.303747	0.433454	0.404874
MFN2	9462	0.0497564	0.0793183	0.498208	0.434607	0.477442	0.51465	0.433949	0.4172	0.48914	0.479137	0.470996	0.499862	0.446993	0.460236	0.465021	0.451662	0.506448	0.487672	0.436627	0.467255	0.477801	0.496606	0.466245	0.497761	0.457169	0.421466	0.494226	0.480868
MSL1	9484	0.0112475	0.0189521	0.492092	0.449424	0.495541	0.520263	0.404515	0.343199	0.456603	0.458994	0.403956	0.487854	0.430854	0.442621	0.381495	0.407585	0.449844	0.488266	0.37247	0.382568	0.488003	0.478728	0.369748	0.475602	0.418043	0.371637	0.442885	0.319272
SAMD1	9508	0.054435	0.0864402	0.47908	0.44615	0.474482	0.511665	0.443907	0.380345	0.480072	0.445677	0.44369	0.484437	0.405686	0.482966	0.436256	0.443197	0.475118	0.467242	0.443613	0.452458	0.485232	0.499936	0.459131	0.496551	0.43235	0.376372	0.498713	0.42605
LCLAT1	9573	0.0126221	0.0211258	0.48121	0.464985	0.468787	0.509155	0.427392	0.446631	0.486197	0.453382	0.460348	0.486072	0.471253	0.467784	0.446493	0.448419	0.482707	0.467793	0.457683	0.454002	0.485011	0.499313	0.457622	0.477166	0.448228	0.417639	0.461578	0.443922
FEM1B	9625	0.0158878	0.0264815	0.471027	0.451921	0.491891	0.518674	0.42582	0.445876	0.481338	0.440642	0.430425	0.488409	0.482465	0.433843	0.458568	0.435857	0.486978	0.454023	0.370197	0.480566	0.488232	0.502096	0.435378	0.477644	0.44677	0.396631	0.465596	0.423529
ZCCHC14	9635	0.0170346	0.0283582	0.49285	0.466912	0.4868	0.509832	0.481302	0.386058	0.492015	0.464615	0.477924	0.484662	0.482492	0.472269	0.409884	0.455258	0.473122	0.476009	0.447666	0.453209	0.504185	0.501262	0.417686	0.490649	0.453753	0.438194	0.454505	0.404034
SUCLG1	9667	0.0191146	0.0316947	0.487702	0.344317	0.457693	0.537481	0.270999	0.311964	0.405335	0.433882	0.38243	0.483556	0.43962	0.428664	0.320811	0.482772	0.437672	0.40977	0.449188	0.348828	0.357998	0.467285	0.35598	0.454977	0.373412	0.352646	0.395321	0.389776
LTN1	9674	0.0199985	0.0331121	0.499748	0.464486	0.493417	0.522598	0.467856	0.38638	0.454829	0.443301	0.394701	0.47929	0.437694	0.436091	0.371931	0.434815	0.456387	0.459887	0.315823	0.400497	0.453077	0.503801	0.429663	0.480746	0.427829	0.368211	0.38844	0.398655
POLR1A	9687	0.0206911	0.0342228	0.49423	0.467235	0.476841	0.508897	0.464511	0.427779	0.477475	0.458235	0.476279	0.494881	0.477798	0.488036	0.454439	0.480644	0.488138	0.480543	0.473548	0.47063	0.492862	0.49725	0.464795	0.495167	0.458996	0.464645	0.461915	0.471933
SMC3	9690	0.0210152	0.0347336	0.4869	0.392059	0.490072	0.533695	0.350448	0.1367	0.433747	0.418716	0.448881	0.449982	0.39127	0.399172	0.296399	0.404584	0.310075	0.381727	0.389744	0.374482	0.372447	0.43153	0.380035	0.487652	0.206357	0.234242	0.268555	0.31535
DGCR8	9705	0.0224793	0.037046	0.499286	0.482443	0.486268	0.508423	0.450205	0.44345	0.488945	0.461064	0.482735	0.483166	0.483032	0.485052	0.460357	0.475207	0.48932	0.491835	0.492145	0.458847	0.50339	0.491364	0.47611	0.492672	0.473024	0.465251	0.466691	0.456947
SPATA5L1	9728	0.0614513	0.0970102	0.491223	0.478513	0.472046	0.508643	0.45191	0.434034	0.494157	0.473242	0.46967	0.496885	0.481527	0.500638	0.448485	0.488518	0.488017	0.478309	0.489636	0.486138	0.494642	0.504014	0.448874	0.493291	0.480327	0.424146	0.438049	0.486919
LARP4	9742	0.0237499	0.0390299	0.460779	0.428737	0.456826	0.520319	0.39145	0.389309	0.434818	0.396207	0.436623	0.488191	0.429904	0.482956	0.395821	0.444431	0.488221	0.436317	0.412058	0.430541	0.474371	0.505167	0.434439	0.472595	0.440034	0.395954	0.442295	0.334986
SUCLA2	9753	0.0245019	0.0402109	0.500928	0.442269	0.409031	0.521996	0.406756	0.34567	0.465494	0.460479	0.277973	0.454997	0.423236	0.393494	0.360489	0.44276	0.432241	0.448309	0.407087	0.315982	0.452277	0.491563	0.347036	0.395885	0.417692	0.205205	0.400896	0.261373
UTP14C	9944	0.0485927	0.0775356	0.497358	0.476996	0.476328	0.509517	0.466985	0.420427	0.490202	0.473464	0.448792	0.476557	0.471458	0.461322	0.43557	0.436921	0.447015	0.478871	0.396516	0.431054	0.491478	0.503133	0.42699	0.459699	0.482466	0.411117	0.467539	0.419104

### Sheet: 22
	Top	p.value	FDR	overlap.1	overlap.2	overlap.3	overlap.4	overlap.5	overlap.6	overlap.7	overlap.8	overlap.9	overlap.10	overlap.11	overlap.12	overlap.13	overlap.14	overlap.15	overlap.16	overlap.17	overlap.18	overlap.19	overlap.20	overlap.21	overlap.23	overlap.24	overlap.25	overlap.26	overlap.27
CDKN2A	1	0	0	0.973907	0.877132	0.973803	0.934486	0.973254	0.97434	0.974288	0.974083	0.972612	0.972526	0.974058	0.969917	0.974286	0.960346	0.973873	0.974088	0.968107	0.492031	0.962024	0.897114	0.973744	0.653603	0.974359	0.974359	0.974359	0.973626
QKI	1	0	0	0.972531	0.972339	0.72325	0.715658	0.750895	0.684805	0.551296	0.545904	0.687122	0.729293	0.820786	0.872777	0.539868	0.771225	0.672502	0.516442	0.104682	0.545889	0.809251	0.711787	0.713482	0.676271	0.632839	0.720446	0.822977	0.436223
PCP4	1	0	0	0.914863	0.913676	0.91974	0.916821	0.918697	0.912482	0.908784	0.920986	0.912542	0.894699	0.919512	0.920032	0.907077	0.921109	0.900081	0.902381	0.918863	0.901774	0.920078	0.920708	0.899696	0.67267	0.918923	0.919359	0.913542	0.894994
C1QL1	1	0	0	0.949191	0.950466	0.931886	0.959175	0.934294	0.923534	0.948298	0.947861	0.818463	0.908882	0.904521	0.962027	0.920058	0.96113	0.81986	0.663508	0.962749	0.669748	0.960995	0.957582	0.959287	0.685352	0.94239	0.889681	0.954101	0.441677
NFIB	1	0	0	0.956403	0.950976	0.955778	0.97688	0.943977	0.835778	0.934359	0.897561	0.933148	0.806198	0.942013	0.968678	0.876222	0.903386	0.812318	0.881931	0.960864	0.72034	0.980882	0.979484	0.936587	0.65396	0.940401	0.912473	0.729956	0.928287
GPM6A	1	0	0	0.84466	0.736994	0.764182	0.971659	0.684936	0.63148	0.801315	0.802023	0.733955	0.549802	0.944423	0.980227	0.63087	0.976288	0.412837	0.361201	0.98207	0.654753	0.979909	0.978665	0.843573	0.791118	0.917489	0.831414	0.615752	0.535206
OLIG1	1	0	0	0.936902	0.83229	0.857038	0.955631	0.759883	0.679088	0.628959	0.700262	0.907443	0.88065	0.901093	0.964865	0.607102	0.958988	0.670797	0.688257	0.48948	0.813946	0.96646	0.962611	0.960108	0.945855	0.822977	0.910119	0.925139	0.877859
SCRG1	1	0	0	0.977435	0.908927	0.883692	0.994951	0.967576	0.964461	0.972494	0.949766	0.866535	0.928348	0.958788	0.996633	0.94228	0.996625	0.789117	0.790474	0.968172	0.869142	0.996369	0.995983	0.954176	0.835701	0.992033	0.939203	0.99376	0.489133
CDK4	1	8.48576e-262	8.52029e-260	0.990786	0.990068	0.993803	0.99309	0.989272	0.991079	0.994129	0.994274	0.99323	0.766811	0.992493	0.993539	0.992026	0.995435	0.609302	0.992305	0.995688	0.447273	0.994039	0.994891	0.994447	0.794424	0.991853	0.993059	0.992921	0.995442
MEG3	2	0	0	0.945454	0.946737	0.64921	0.928909	0.5611	0.64035	0.356951	0.394391	0.497893	0.38681	0.516693	0.447747	0.439127	0.82679	0.41742	0.508181	0.945405	0.522036	0.935638	0.932705	0.246908	0.372014	0.544984	0.727381	0.141681	0.617175
ITM2A	2	0	0	0.940083	0.93795	0.938133	0.930869	0.939886	0.928388	0.936818	0.939874	0.940395	0.92106	0.938834	0.917242	0.932575	0.101477	0.928264	0.886637	0.911931	0.721241	0.939796	0.936885	0.941344	0.743628	0.939731	0.941595	0.933678	0.837159
CA10	2	0	0	0.902919	0.897613	0.898603	0.901511	0.897004	0.840747	0.902703	0.902699	0.902682	0.893123	0.898095	0.902872	0.827448	0.90253	0.677514	0.715864	0.902721	0.726508	0.903134	0.903134	0.90238	0.888193	0.903134	0.901858	0.883034	0.51803
MEST	2	0	0	0.494947	0.619867	0.773212	0.903904	0.934104	0.698027	0.47682	0.483332	0.400026	0.462318	0.507014	0.813548	0.712274	0.910566	0.619761	0.587582	0.537001	0.728556	0.912165	0.902072	0.638713	0.571287	0.416974	0.544171	0.757966	0.81103
SOX2	2	0	0	0.606447	0.552468	0.685193	0.97293	0.466773	0.316851	0.487582	0.508572	0.689883	0.624539	0.568152	0.984715	0.343393	0.981107	0.62803	0.581014	0.938261	0.389661	0.985121	0.978545	0.653558	0.652074	0.496411	0.625879	0.4966	0.876801
BEX1	2	0	0	0.794225	0.716382	0.771967	0.974904	0.877189	0.416325	0.690628	0.746251	0.698459	0.662725	0.915272	0.985975	0.449397	0.9842	0.586958	0.601117	0.889928	0.725974	0.984615	0.983987	0.859231	0.790289	0.879162	0.767636	0.567284	0.851445
FXYD6	2	0	0	0.927469	0.920143	0.857889	0.972024	0.848583	0.449413	0.711496	0.931496	0.69182	0.716757	0.92424	0.867251	0.453034	0.960608	0.495319	0.571233	0.983318	0.796025	0.979182	0.978024	0.85898	0.889723	0.787469	0.688183	0.570395	0.759463
RPS4Y1	2	0	0	0.0818739	0.192822	0.385808	0.681917	0.854457	0.857365	0.856838	0.857159	0.253108	0.856807	0.331485	0.834095	0.856672	0.724059	0.85755	0.8521	0.842793	0.847109	0.664645	0.55936	0.85755	0.646485	0.85755	0.300498	0.85755	0.85755
HLA-B	2	0	0	0.48093	0.535884	0.143808	0.0232232	0.343879	0.933615	0.0760205	0.163548	0.29851	0.426916	0.25469	0.131182	0.9242	0.0509383	0.605967	0.276529	0.108785	0.33743	0.0914542	0.023608	0.379121	0.380018	0.0735143	0.28	0.931615	0.02849
OS9	2	1.29946e-274	1.48697e-272	0.983203	0.984511	0.983124	0.925548	0.985671	0.985143	0.977197	0.987366	0.972614	0.6842	0.982231	0.973189	0.975365	0.978041	0.560534	0.980731	0.995077	0.247707	0.969954	0.962188	0.982884	0.420376	0.988924	0.985106	0.972174	0.991941
RPS14	2	4.74865e-175	2.19178e-173	0.291852	0.713136	0.782324	0.26365	0.777132	0.981204	0.782886	0.88128	0.927829	0.745559	0.827176	0.808777	0.959225	0.809241	0.822251	0.951951	0.971117	0.842871	0.484479	0.468339	0.759935	0.712203	0.865257	0.956055	0.993253	0.945543
APOD	3	0	0	0.909208	0.909719	0.882843	0.893798	0.886168	0.803319	0.851579	0.856149	0.352285	0.845055	0.866896	0.855755	0.561179	0.796196	0.483635	0.296017	0.0628938	0.573928	0.871853	0.896614	0.907991	0.842257	0.891893	0.286836	0.887866	0
LSAMP	3	0	0	0.859143	0.883555	0.868153	0.938704	0.836153	0.503942	0.774422	0.783384	0.648193	0.716874	0.846698	0.885711	0.402426	0.921092	0.537805	0.704394	0.822953	0.598989	0.939319	0.939652	0.742562	0.821675	0.82916	0.709699	0.575429	0.678063
GRIA2	3	0	0	0.76389	0.594955	0.815799	0.920629	0.847431	0.758888	0.92071	0.755145	0.565253	0.552678	0.851796	0.923871	0.658052	0.922467	0.479346	0.541143	0.850836	0.550275	0.919359	0.921745	0.921686	0.837816	0.924626	0.68584	0.748938	0.566219
BCAN	3	0	0	0.79059	0.526611	0.898934	0.960894	0.556841	0.537315	0.675122	0.701937	0.597893	0.601724	0.863728	0.966803	0.230295	0.963839	0.455134	0.36989	0.97075	0.567846	0.968327	0.967395	0.900218	0.908927	0.82936	0.564708	0.919896	0.88197
METRN	3	0	0	0.973115	0.947165	0.863607	0.98764	0.909878	0.936694	0.921406	0.881825	0.867473	0.87756	0.862834	0.986893	0.951163	0.989103	0.871467	0.731895	0.957211	0.628394	0.990164	0.990053	0.956117	0.920857	0.958425	0.93455	0.9869	0.521937
ATP5G3	3	1e-301	1e-299	0.442971	0.239472	0.596327	0.477556	0.354755	0.58364	0.484359	0.633185	0.96064	0.577381	0.452807	0.34591	0.614814	0.664976	0.604055	0.667293	0.689665	0.544023	0.19703	0.36804	0.59128	0.635366	0.461658	0.961467	0.681017	0.686854
FABP5	3	3.84065e-183	1.94723e-181	0.458281	0.292537	0.548529	0.703342	0.679294	0.72387	0.746205	0.761674	0.875262	0.913358	0.407339	0.868326	0.689106	0.910914	0.940111	0.694103	0.614243	0.537651	0.408799	0.565898	0.737559	0.617729	0.772775	0.90628	0.764643	0.467521
RPS3A	3	1.05955e-172	4.7909e-171	0.567113	0.801694	0.932131	0.353646	0.788294	0.977947	0.922688	0.902771	0.939984	0.852336	0.848995	0.860338	0.931372	0.918937	0.892236	0.974323	0.997758	0.72904	0.50639	0.594519	0.853997	0.619615	0.956255	0.957617	0.989565	0.990639
RPS17	3	6.75383e-124	1.75557e-122	0.669384	0.815718	0.739785	0.225115	0.658292	0.88981	0.811315	0.646649	0.888145	0.612707	0.580698	0.640693	0.860901	0.704329	0.629737	0.888837	0.923549	0.948154	0.41698	0.258381	0.684811	0.70217	0.746859	0.886667	0.959712	0.881237
RARRES2	4	0	0	0.922895	0.910048	0.838174	0.914284	0.761181	0.912383	0.815735	0.803674	0.913725	0.893136	0.659859	0.87453	0.914284	0.905602	0.904907	0.827518	0.921969	0.787183	0.922422	0.917308	0.816318	0.512563	0.777358	0.920195	0.920787	0.410419
KCNQ1OT1	4	0	0	0.660834	0.682455	0.758784	0.820927	0.913917	0.538459	0.632455	0.594142	0.629867	0.622755	0.702301	0.789441	0.428459	0.830458	0.44576	0.537279	0.750729	0.550869	0.840999	0.811982	0.677621	0.675671	0.77186	0.673459	0.468591	0.642002
OLIG2	4	0	0	0.879785	0.779165	0.815585	0.907944	0.672055	0.563305	0.716108	0.779177	0.83572	0.8165	0.77057	0.912012	0.537388	0.909185	0.591864	0.67823	0.732373	0.694976	0.912854	0.90571	0.905743	0.893186	0.767951	0.832822	0.853512	0.869353
GPM6B	4	5.85591e-293	7.68889e-291	0.830644	0.851675	0.571455	0.991898	0.541389	0.728419	0.62828	0.776815	0.558927	0.674175	0.856539	0.989052	0.508521	0.99238	0.851079	0.395465	0.181267	0.383646	0.99831	0.996523	0.611147	0.511201	0.695147	0.671144	0.886879	0.183883
DCTN2	4	1.63997e-221	1.14647e-219	0.960001	0.971039	0.975781	0.966344	0.972945	0.97757	0.972689	0.982542	0.980346	0.652397	0.980217	0.963489	0.976626	0.983768	0.471338	0.973823	0.976671	0.908447	0.981179	0.979009	0.970778	0.712737	0.974739	0.984099	0.958864	0.985674
RPS2	4	1.60066e-155	6.04915e-154	0.387566	0.581758	0.844914	0.439919	0.481528	0.631351	0.877745	0.881967	0.826233	0.727586	0.701847	0.839662	0.675123	0.915146	0.70814	0.902695	0.998442	0.700136	0.392989	0.615658	0.911117	0.814853	0.843085	0.817609	0.919721	0.986162
RPLP1	4	4.29899e-121	1.08444e-119	0.475351	0.47101	0.434505	0.0286189	0.426287	0.772189	0.772241	0.414597	0.88701	0.454347	0.319641	0.313641	0.711458	0.374396	0.435617	0.731429	0.925231	0.94302	0.0468315	0.0204506	0.669024	0.592288	0.669576	0.880078	0.924231	0.738869
BASP1	5	0	0	0.899574	0.830451	0.894104	0.512629	0.817046	0.364097	0.898282	0.890971	0.896649	0.60179	0.89094	0.856146	0.50272	0.872377	0.470789	0.566087	0.899525	0.532463	0.806243	0.539002	0.893458	0.601578	0.899385	0.896974	0.154825	0.727147
NEU4	5	0	0	0.880343	0.851113	0.864601	0.870168	0.861593	0.848357	0.809249	0.869122	0.770602	0.871516	0.852428	0.88223	0.757378	0.882076	0.777021	0.827182	0.882232	0.397532	0.881091	0.877651	0.857377	0.852147	0.871705	0.799063	0.872966	0.776394
GRID2	5	0	0	0.849897	0.648561	0.868078	0.860101	0.870099	0.648511	0.870101	0.868999	0.827393	0.767168	0.858131	0.870092	0.669994	0.868396	0.625023	0.750036	0.866303	0.77708	0.86917	0.866059	0.87037	0.810165	0.868616	0.835577	0.738836	0.743183
TMEM261	5	0	0	0.941342	0.934755	0.912947	0.891699	0.887099	0.918184	0.882288	0.899286	0.908938	0.89729	0.893444	0.90637	0.912221	0.909787	0.901659	0.890813	0.824828	0.906366	0.877707	0.890826	0.876395	0.601673	0.895457	0.903579	0.931126	0.899308
NKAIN4	6	0	0	0.906703	0.896152	0.754396	0.900547	0.764517	0.831066	0.879295	0.758749	0.672754	0.808351	0.86305	0.905253	0.741452	0.902137	0.589102	0.519678	0.907407	0.469279	0.900367	0.907066	0.882462	0.814076	0.903364	0.806719	0.846372	0.292633
FERMT1	6	0	0	0.882943	0.869783	0.87258	0.882188	0.87512	0.612346	0.825879	0.854985	0.873618	0.87179	0.869373	0.882814	0.604032	0.88392	0.693316	0.827571	0.884277	0.788969	0.884206	0.88336	0.871806	0.854186	0.874489	0.878692	0.785862	0.850102
LINC01546	6	0	0	0.835474	0.834656	0.836057	0.824046	0.833521	0.834715	0.81912	0.836182	0.818378	0.786784	0.835928	0.833246	0.834309	0.833112	0.789104	0.808923	0.835947	0.804392	0.833611	0.831895	0.836182	0.779359	0.807118	0.809425	0.836182	0.825926
RP11-161M6.2	6	0	0	0.886247	0.873455	0.868417	0.891541	0.853245	0.777858	0.768024	0.845955	0.827082	0.842681	0.870649	0.891782	0.710608	0.879676	0.641747	0.708879	0.811521	0.741999	0.893498	0.892379	0.881068	0.875187	0.853271	0.843079	0.804835	0.875254
DTX3	6	0	0	0.866048	0.876537	0.887371	0.940721	0.885367	0.911373	0.883465	0.88339	0.891261	0.60934	0.893848	0.890653	0.889107	0.937419	0.471956	0.883975	0.906915	0.830502	0.950136	0.943216	0.886878	0.64012	0.918389	0.922796	0.860836	0.929182
BAALC	6	0	0	0.917545	0.841164	0.779908	0.971172	0.904452	0.95748	0.917594	0.95322	0.677894	0.853113	0.879384	0.977422	0.938966	0.960114	0.794651	0.660953	0.890474	0.790951	0.973453	0.975303	0.843763	0.706753	0.939191	0.798568	0.95896	0.693529
FGF12	6	0	0	0.827565	0.833476	0.865527	0.86544	0.851113	0.48463	0.822998	0.847683	0.821286	0.799856	0.867207	0.863337	0.349363	0.841614	0.633804	0.777294	0.867857	0.719369	0.867822	0.868105	0.823798	0.82036	0.825861	0.846979	0.781623	0.733659
GFAP	6	2.08621e-199	1.22793e-197	0.715408	0.84769	0.727007	0.903117	0.8343	0.946271	0.747849	0.82126	0.816993	0.80194	0.732122	0.943727	0.907709	0.883014	0.897857	0.648776	0.969022	0.770535	0.953047	0.930988	0.636437	0.475312	0.863028	0.916565	0.967813	0.559381
RPL34	6	5.9314e-179	2.9135e-177	0.435895	0.799028	0.759824	0.170371	0.848881	0.986558	0.741868	0.644146	0.924033	0.674245	0.785466	0.742314	0.96621	0.683829	0.786508	0.913488	0.885257	0.789567	0.634661	0.35445	0.630959	0.593431	0.873064	0.970729	0.988639	0.779243
RPL19	6	4.7886e-154	1.78987e-152	0.875999	0.926599	0.941407	0.16256	0.542349	0.848445	0.79835	0.951483	0.900909	0.751134	0.789558	0.7313	0.725917	0.805463	0.747941	0.98137	0.964674	0.7126	0.287338	0.325922	0.741255	0.691279	0.872994	0.947299	0.92243	0.949206
RPL8	6	2.19332e-153	8.15351e-152	0.726151	0.811892	0.940451	0.6092	0.918823	0.907462	0.884187	0.879685	0.904534	0.841678	0.756941	0.768496	0.878319	0.894988	0.900075	0.947561	0.981963	0.643349	0.638086	0.721889	0.862494	0.550963	0.890088	0.91475	0.95342	0.975173
AC114730.3	7	0	0	0.837693	0.833369	0.818431	0.837934	0.833706	0.838282	0.824851	0.827209	0.777338	0.834094	0.809853	0.839598	0.834629	0.839744	0.79031	0.789619	0.840456	0.534417	0.840073	0.838939	0.81272	0.797864	0.839386	0.769352	0.838393	0.757346
OCIAD2	7	0	0	0.905415	0.828169	0.490546	0.851735	0.652447	0.850542	0.913787	0.167328	0.679104	0.527826	0.366022	0.888493	0.860124	0.534676	0.718111	0.627158	0.832655	0.836917	0.813226	0.811726	0.919759	0.401428	0.922537	0.7871	0.833866	0.844078
CPE	7	0	0	0.942367	0.147107	0.484361	0.940958	0.959721	0.885391	0.674059	0.822941	0.375821	0.706787	0.58447	0.208905	0.846675	0.678484	0.682051	0.233925	0.949711	0.763348	0.945358	0.95595	0.310161	0.337688	0.776568	0.564686	0.814902	0.58429
LAPTM4B	7	0	0	0.846161	0.855029	0.824985	0.960987	0.911338	0.784296	0.854479	0.931196	0.60685	0.711986	0.885614	0.898068	0.711313	0.884313	0.780598	0.783352	0.926682	0.683357	0.953973	0.96305	0.893201	0.802966	0.866567	0.739811	0.863711	0.907733
FIBIN	7	0	0	0.878399	0.880572	0.843374	0.921676	0.852422	0.705196	0.687064	0.851045	0.724219	0.755152	0.833966	0.918526	0.490894	0.924594	0.578837	0.720753	0.928527	0.65314	0.92474	0.924758	0.810474	0.804133	0.821303	0.827839	0.871463	0.83606
SOX8	7	0	0	0.848984	0.831294	0.838405	0.860368	0.792664	0.760698	0.759847	0.81195	0.753996	0.80099	0.809642	0.86205	0.722158	0.85417	0.659847	0.624432	0.779355	0.697508	0.862579	0.862986	0.853726	0.85148	0.811086	0.717465	0.803838	0.809768
ALCAM	7	3e-297	4e-295	0.881301	0.860124	0.878227	0.759735	0.859439	0.536867	0.866102	0.899973	0.84675	0.848166	0.901507	0.900767	0.464888	0.897312	0.718006	0.726902	0.482203	0.710706	0.794151	0.791837	0.870856	0.819217	0.882851	0.832272	0.82462	0.428734
TSFM	7	5.92873e-269	6.4253e-267	0.93754	0.947267	0.936932	0.93357	0.952547	0.952569	0.941439	0.951138	0.954131	0.68192	0.938154	0.954544	0.950757	0.958148	0.622316	0.943265	0.96745	0.900698	0.940138	0.948352	0.945053	0.706505	0.945839	0.956682	0.952546	0.965812
TSPAN31	7	6.62829e-257	6.31476e-255	0.913101	0.924937	0.912233	0.909192	0.930372	0.955824	0.927731	0.942412	0.924221	0.664581	0.932768	0.921796	0.941834	0.929676	0.569709	0.926337	0.917207	0.442191	0.932421	0.933182	0.920683	0.298435	0.951022	0.956918	0.934045	0.934066
CTDSP2	7	5.37221e-236	4.21605e-234	0.903617	0.920862	0.929662	0.902712	0.942011	0.945541	0.917095	0.92919	0.930163	0.732267	0.929016	0.892022	0.943795	0.897886	0.636993	0.931872	0.916218	0.665192	0.926675	0.920736	0.925325	0.639949	0.927131	0.937811	0.945109	0.927717
NACA	7	1.79535e-130	5.07231e-129	0.40583	0.640997	0.72548	0.25034	0.563918	0.780149	0.746637	0.718833	0.86945	0.903971	0.779282	0.700287	0.623414	0.842463	0.943335	0.911007	0.951242	0.683921	0.40327	0.477999	0.519513	0.660721	0.754616	0.920745	0.853792	0.86048
PHYHIPL	8	0	0	0.769879	0.725845	0.840556	0.915357	0.862547	0.556021	0.764999	0.872242	0.831367	0.777054	0.816618	0.915452	0.455276	0.919262	0.674933	0.751643	0.487833	0.743911	0.920409	0.920332	0.879325	0.84644	0.863198	0.861433	0.702008	0.409035
UCHL1	8	0	0	0.90451	0.657904	0.4396	0.958685	0.635442	0.651508	0.84035	0.909615	0.850964	0.879607	0.893776	0.960902	0.726056	0.963534	0.803509	0.728362	0.578655	0.74946	0.965861	0.958891	0.881238	0.610501	0.91298	0.905554	0.537133	0.86394
RP11-620J15.3	8	0	0	0.843232	0.916265	0.940527	0.962538	0.923451	0.947788	0.958489	0.941696	0.962648	0.677415	0.919433	0.964854	0.962808	0.970968	0.512467	0.9413	0.972541	0.892914	0.974495	0.950175	0.933417	0.428694	0.945609	0.918644	0.961215	0.973708
FAM89A	8	8e-300	1e-297	0.785432	0.768809	0.821117	0.80021	0.803336	0.734085	0.740088	0.824255	0.822486	0.821054	0.815974	0.806124	0.688082	0.671451	0.771933	0.721746	0.741377	0.774303	0.787883	0.765888	0.793489	0.732789	0.790978	0.824786	0.797362	0.671144
MARCKSL1	8	8e-298	1e-295	0.856487	0.650957	0.888078	0.984551	0.758456	0.253468	0.863887	0.886138	0.584684	0.600855	0.717509	0.673211	0.187411	0.823111	0.419482	0.619727	0.324328	0.256691	0.988649	0.987763	0.954595	0.885363	0.962543	0.751972	0.164001	0.887179
HIF3A	8	1.71662e-290	2.19759e-288	0.734544	0.68195	0.799456	0.806632	0.793044	0.806745	0.755252	0.797305	0.773692	0.78328	0.753138	0.729054	0.801735	0.729546	0.796219	0.783161	0.807347	0.766119	0.806955	0.806642	0.785758	0.66659	0.795102	0.77742	0.804992	0.713879
ZFP36	8	1.33589e-235	1.04042e-233	0.635289	0.690612	0.568058	0.138953	0.716206	0.843583	0.401856	0.489263	0.608378	0.640021	0.341527	0.495068	0.809297	0.299816	0.806697	0.414759	0.666989	0.670721	0.415347	0.189047	0.034202	0.214871	0.377098	0.757032	0.847019	0.249817
RPS6	8	6.9594e-189	3.67395e-187	0.742906	0.893881	0.889623	0.0594949	0.99201	0.943403	0.901998	0.696848	0.954141	0.665661	0.537827	0.528177	0.906226	0.400421	0.685603	0.859512	0.870092	0.623065	0.105928	0.112765	0.792263	0.471467	0.923977	0.969277	0.979288	0.751079
RPS23	8	1.21868e-160	4.93326e-159	0.366979	0.709442	0.817253	0.119245	0.765973	0.960862	0.688729	0.655802	0.930486	0.723626	0.588949	0.604534	0.930626	0.385935	0.714346	0.889218	0.950246	0.777934	0.319307	0.173571	0.448048	0.618691	0.663898	0.959135	0.979847	0.865771
SOX10	9	0	0	0.801994	0.80158	0.801994	0.797571	0.797432	0.602878	0.801994	0.801434	0.768169	0.791682	0.798704	0.796722	0.453129	0.80103	0.576062	0.790685	0.344454	0.39423	0.800961	0.800051	0.801994	0.760622	0.801994	0.78649	0.703389	0.452015
NPPA	9	0	0	0.812608	0.771255	0.816739	0.812538	0.806756	0.73611	0.792327	0.787986	0.788429	0.791565	0.792068	0.8133	0.769456	0.81413	0.782394	0.760313	0.817664	0.740909	0.817664	0.814733	0.816904	0.758225	0.806868	0.801934	0.75953	0.817664
PFN2	9	0	0	0.89834	0.902721	0.773281	0.950299	0.726006	0.370079	0.931711	0.836181	0.816165	0.645744	0.761068	0.897485	0.470126	0.944559	0.51973	0.684461	0.835705	0.4482	0.957833	0.951531	0.869968	0.678201	0.947433	0.847254	0.302326	0.908832
MARCH9	9	0	0	0.909372	0.900707	0.923901	0.929365	0.914628	0.913455	0.90523	0.912284	0.922321	0.741345	0.92474	0.921662	0.907852	0.925581	0.603643	0.915249	0.934725	0.478807	0.938954	0.932675	0.920379	0.671669	0.910946	0.92548	0.898756	0.926455
PCSK1N	9	0	0	0.506943	0.559485	0.552034	0.951064	0.938052	0.456513	0.709572	0.870198	0.57055	0.568882	0.778936	0.965847	0.339546	0.961212	0.483289	0.36686	0.903701	0.406025	0.963257	0.965886	0.629501	0.494745	0.840741	0.73408	0.318372	0.3372
VCAN	9	1.10813e-290	1.42753e-288	0.88176	0.745368	0.873278	0.915897	0.903986	0.774139	0.675753	0.904196	0.820629	0.813367	0.890416	0.867996	0.661875	0.849673	0.7493	0.604884	0.944324	0.60457	0.659661	0.91092	0.817186	0.838293	0.787439	0.827421	0.889964	0.508995
RHOBTB3	9	1.63346e-247	1.4058e-245	0.632043	0.897554	0.946268	0.959131	0.919979	0.942468	0.896952	0.900093	0.860021	0.7797	0.949366	0.95819	0.893092	0.987325	0.874839	0.897642	0.951941	0.36391	0.979345	0.984947	0.811502	0.549515	0.891838	0.870937	0.928006	0.970777
SOCS3	9	1.63445e-185	8.47556e-184	0.743493	0.758469	0.57757	0.673791	0.70503	0.817629	0.624446	0.751434	0.623444	0.750025	0.543133	0.655975	0.79866	0.495624	0.812761	0.575528	0.607067	0.663136	0.606154	0.59268	0.226054	0.218973	0.605048	0.726265	0.823152	0.548962
RPL39	9	8.12017e-151	2.92826e-149	0.883502	0.935859	0.692405	0.161684	0.69359	0.797848	0.819778	0.547356	0.924523	0.720882	0.652739	0.685003	0.767932	0.663514	0.813723	0.916717	0.9702	0.898692	0.571736	0.243213	0.852031	0.702551	0.875024	0.933406	0.893695	0.888075
RBP1	10	0	0	0.94291	0.863517	0.492795	0.912155	0.922733	0.0859349	0.347219	0.664453	0.789814	0.737411	0.581123	0.770008	0.251692	0.57542	0.731782	0.715734	0.760405	0.571235	0.935325	0.923585	0.825837	0.798321	0.468101	0.778977	0.12249	0.916361
DNER	10	0	0	0.506231	0.773865	0.758925	0.901246	0.627079	0.446861	0.804939	0.895981	0.786247	0.785914	0.862277	0.906156	0.397765	0.897809	0.605733	0.500219	0.627535	0.681855	0.905369	0.904318	0.567823	0.691264	0.845584	0.810646	0.477724	0.703053
MT1X	10	1.1665e-179	5.79939e-178	0.455324	0.787985	0.743763	0.764028	0.664051	0.908318	0.350555	0.354649	0.684642	0.722812	0.458763	0.869882	0.874846	0.624043	0.880389	0.660498	0.87739	0.869353	0.644677	0.790748	0.0416736	0.287058	0.393892	0.858793	0.928408	0.595442
COL11A1	11	0	0	0.803419	0.791576	0.770259	0.801741	0.802619	0.767846	0.791684	0.796271	0.781179	0.768633	0.801752	0.788202	0.74949	0.801641	0.684654	0.734804	0.80259	0.674279	0.803419	0.802464	0.770018	0.695262	0.786415	0.786039	0.784175	0.63549
OMG	11	0	0	0.799392	0.799588	0.789139	0.795355	0.796595	0.638438	0.763169	0.773941	0.710958	0.745688	0.793044	0.799559	0.590241	0.798569	0.613063	0.691269	0.388201	0.622648	0.793147	0.796051	0.763047	0.760036	0.789514	0.673971	0.743118	0.638339
QPRT	11	1.57706e-204	9.70055e-203	0.766578	0.736714	0.689619	0.725764	0.686575	0.782287	0.779685	0.738541	0.716812	0.780909	0.60775	0.591952	0.786489	0.764564	0.792436	0.707098	0.796896	0.693391	0.774044	0.636474	0.735104	0.708287	0.790203	0.713406	0.779141	0.648352
PTMS	11	1.63812e-177	7.82135e-176	0.329397	0.281078	0.584765	0.679331	0.323585	0.267669	0.561337	0.583724	0.52624	0.530407	0.403908	0.266049	0.325857	0.584965	0.38578	0.395089	0.937765	0.469175	0.729686	0.66075	0.557405	0.591078	0.312621	0.407946	0.210354	0.563451
RPL13	11	2.78061e-151	1.00961e-149	0.221521	0.690756	0.6703	0.110332	0.63778	0.849105	0.758568	0.6623	0.889236	0.701987	0.679191	0.603891	0.658678	0.675626	0.786464	0.876064	0.99156	0.675527	0.269914	0.276495	0.752008	0.622826	0.878962	0.950775	0.91813	0.961579
B2M	11	4.24742e-142	1.40097e-140	0.789151	0.770482	0.320479	0.00138061	0.451069	0.933286	0.207564	0.302489	0.459483	0.506225	0.745374	0.1253	0.911014	0.0625139	0.702574	0.362065	0.0610893	0.526749	0.0454811	0.0084051	0.606123	0.328426	0.19894	0.452166	0.973712	0.0474562
COL20A1	12	0	0	0.825255	0.819525	0.80359	0.822164	0.762686	0.820989	0.802555	0.812946	0.668719	0.788974	0.811443	0.822994	0.816286	0.823774	0.603039	0.72626	0.826211	0.352899	0.818306	0.824634	0.82368	0.811032	0.816384	0.674719	0.824078	0.350753
FABP6	12	0	0	0.774538	0.773794	0.774389	0.774562	0.773933	0.771247	0.774316	0.773635	0.764822	0.774255	0.774382	0.773781	0.764317	0.774625	0.771931	0.762333	0.773397	0.762409	0.774929	0.774929	0.773895	0.738244	0.774929	0.773873	0.761278	0.774929
LINC00632	12	0	0	0.768826	0.768359	0.762818	0.766696	0.764686	0.767906	0.763579	0.769063	0.768757	0.552883	0.767393	0.76634	0.766642	0.768138	0.469701	0.698661	0.677517	0.589134	0.769231	0.769231	0.75331	0.56295	0.767931	0.769231	0.764564	0.678144
SCD5	12	0	0	0.853901	0.619935	0.702749	0.948615	0.543509	0.650366	0.713175	0.769273	0.636796	0.663786	0.68252	0.958468	0.553498	0.950384	0.53894	0.521992	0.473038	0.484555	0.963513	0.953172	0.896366	0.815334	0.854086	0.688491	0.823432	0.413105
ATCAY	12	5e-308	8e-306	0.709022	0.776187	0.821253	0.832713	0.809619	0.553996	0.825587	0.803031	0.729991	0.787631	0.813877	0.834777	0.521158	0.835128	0.573476	0.683383	0.835963	0.597633	0.833177	0.83234	0.835213	0.796444	0.835148	0.718059	0.617255	0.743183
OVOS2	12	1e-300	1e-298	0.797738	0.815699	0.815559	0.817667	0.731838	0.64372	0.763678	0.812132	0.79498	0.797685	0.806277	0.817752	0.666267	0.810884	0.698919	0.810498	0.819088	0.650724	0.816902	0.816477	0.807483	0.73287	0.789509	0.784735	0.778416	0.810908
CAV1	12	1e-300	2e-298	0.496553	0.810332	0.735036	0.803837	0.809478	0.773808	0.683316	0.638903	0.72501	0.770271	0.704168	0.49541	0.695375	0.383056	0.794023	0.543861	0.514579	0.732314	0.810049	0.80463	0.338557	0.263395	0.724142	0.775039	0.800185	0.464428
GADD45G	12	1.51711e-245	1.27357e-243	0.633646	0.869025	0.92896	0.81846	0.886561	0.715678	0.772825	0.906003	0.88616	0.85595	0.922331	0.854131	0.667573	0.864776	0.825206	0.865055	0.936761	0.659976	0.902496	0.822038	0.606449	0.437679	0.805803	0.874462	0.536993	0.946479
SOX4	12	1.63821e-224	1.18153e-222	0.899613	0.852145	0.872303	0.919334	0.856653	0.319281	0.824898	0.674217	0.708805	0.636994	0.884861	0.807784	0.388479	0.764076	0.502335	0.663964	0.953589	0.413358	0.912111	0.933477	0.696132	0.712537	0.891258	0.772256	0.0739867	0.888319
TCF12	12	8.94292e-152	3.2536e-150	0.791059	0.689723	0.783339	0.842322	0.761551	0.627544	0.696374	0.707677	0.682713	0.6979	0.850283	0.861705	0.656332	0.85594	0.638451	0.719249	0.804263	0.746912	0.830229	0.855083	0.865952	0.865277	0.746119	0.630873	0.658452	0.783964
RPL6	12	1.66922e-144	5.60502e-143	0.616319	0.840526	0.812266	0.315922	0.743177	0.841183	0.835796	0.758442	0.891844	0.665445	0.79436	0.677411	0.724314	0.813285	0.699334	0.909735	0.980351	0.610268	0.440756	0.441612	0.802536	0.717949	0.898556	0.939214	0.879433	0.960277
TSC22D1	13	0	0	0.907772	0.892156	0.737102	0.9641	0.94538	0.839323	0.837268	0.890816	0.768259	0.740096	0.903745	0.788578	0.762787	0.387759	0.758769	0.878061	0.796441	0.757257	0.978814	0.977383	0.799665	0.729335	0.912151	0.769132	0.791446	0.9151
PTPRZ1	13	1.79848e-277	2.14176e-275	0.59514	0.619578	0.411913	0.960362	0.427352	0.641841	0.304139	0.21318	0.246996	0.384421	0.406479	0.982923	0.576075	0.969029	0.265891	0.144522	0.978873	0.513065	0.979596	0.977617	0.912167	0.833005	0.530794	0.436425	0.903816	0.0597477
CEBPD	13	3.33126e-210	2.18001e-208	0.285281	0.663799	0.433108	0.112645	0.4663	0.843426	0.461147	0.437763	0.493875	0.606968	0.34909	0.363744	0.826359	0.486799	0.794659	0.46289	0.581063	0.766909	0.369553	0.240162	0.166549	0.112145	0.518289	0.634943	0.851537	0.284168
GNB2L1	13	8.58675e-136	2.57515e-134	0.276073	0.539905	0.586824	0.370815	0.293562	0.775866	0.710324	0.54406	0.808292	0.666456	0.64858	0.709056	0.641754	0.848668	0.757671	0.869459	0.965548	0.650801	0.463268	0.581399	0.846696	0.719854	0.763783	0.832833	0.866709	0.953846
SLC25A6	13	1.05067e-85	1.51024e-84	0.282984	0.389977	0.552012	0.335918	0.568615	0.605723	0.629074	0.664001	0.664991	0.652133	0.527586	0.465843	0.50567	0.735529	0.575202	0.599896	0.869013	0.732543	0.603791	0.448999	0.86567	0.875711	0.701719	0.772393	0.620191	0.866056
RGCC	14	0	0	0.883475	0.861141	0.866839	0.674198	0.887382	0.731651	0.821876	0.887617	0.879094	0.833443	0.851429	0.833867	0.601869	0.0688205	0.775959	0.846246	0.674211	0.674261	0.694097	0.647504	0.883738	0.829112	0.874474	0.884533	0.859499	0.647293
MDFI	14	0	0	0.779652	0.75114	0.690091	0.783619	0.681051	0.787605	0.757281	0.629719	0.520757	0.667963	0.75484	0.611449	0.754633	0.614644	0.598251	0.505625	0.701769	0.491068	0.78361	0.787425	0.760282	0.654456	0.771475	0.581142	0.784551	0.614408
ETV1	14	0	0	0.846215	0.705267	0.757652	0.911419	0.609924	0.685564	0.724832	0.642661	0.654869	0.747171	0.721399	0.862031	0.774094	0.899681	0.715906	0.679765	0.924299	0.344045	0.924713	0.9168	0.85846	0.825982	0.78484	0.645178	0.760684	0.81803
TUBB2B	14	2e-295	3.43133e-293	0.679629	0.46685	0.511199	0.970529	0.414003	0.205193	0.482555	0.606071	0.50704	0.381132	0.363909	0.973952	0.35239	0.982677	0.283515	0.270468	0.617581	0.371329	0.986574	0.978109	0.700637	0.758588	0.411656	0.549748	0.0784437	0.500122
TPPP3	14	5.36514e-238	4.34364e-236	0.776393	0.741881	0.728685	0.818999	0.428499	0.68333	0.63904	0.727334	0.653363	0.816094	0.652987	0.523222	0.49365	0.759461	0.809161	0.632085	0.668221	0.5873	0.835968	0.825507	0.605195	0.48029	0.749818	0.689921	0.72737	0.529833
RPL9	14	2.30294e-159	9.23115e-158	0.352768	0.626505	0.709499	0.168503	0.560482	0.959017	0.841316	0.653888	0.89644	0.67764	0.767856	0.750874	0.897016	0.773795	0.801403	0.916258	0.953545	0.725314	0.335618	0.317178	0.601944	0.519271	0.897936	0.94649	0.964746	0.927961
LDHB	14	6.09355e-148	2.13358e-146	0.701227	0.649067	0.845908	0.925112	0.753863	0.81304	0.881865	0.923162	0.839983	0.736157	0.833452	0.78413	0.785757	0.942277	0.722429	0.816186	0.985484	0.642268	0.841281	0.911553	0.869717	0.871566	0.817854	0.787507	0.94981	0.861254
RPL23	14	4.46765e-142	1.47124e-140	0.718243	0.887753	0.912416	0.160785	0.637468	0.842828	0.761768	0.903815	0.844328	0.652484	0.709072	0.576799	0.739696	0.603507	0.692631	0.963484	0.919504	0.752931	0.305084	0.263863	0.673929	0.61235	0.830119	0.9048	0.909007	0.852137
BCAS1	15	0	0	0.785657	0.785674	0.781639	0.779934	0.772417	0.732077	0.781086	0.766202	0.778633	0.756703	0.76201	0.781916	0.614106	0.783225	0.611911	0.693282	0.293279	0.65893	0.785353	0.776555	0.775756	0.719349	0.782516	0.781419	0.750389	0.435246
TRAF4	15	0	0	0.857057	0.628608	0.73949	0.868882	0.609439	0.80784	0.737285	0.774187	0.648824	0.709594	0.746313	0.760646	0.774521	0.809891	0.549078	0.59454	0.835046	0.674459	0.866906	0.86798	0.831822	0.843009	0.783916	0.6975	0.758543	0.843997
PSIP1	15	6.52242e-260	6.42301e-258	0.924922	0.947032	0.96111	0.96458	0.939229	0.918554	0.954543	0.873558	0.907117	0.84203	0.91747	0.962662	0.955106	0.95947	0.81383	0.874502	0.941202	0.860282	0.963898	0.948887	0.944936	0.682846	0.8845	0.734812	0.958663	0.927635
XRCC6BP1	15	1.09216e-233	8.34725e-232	0.789782	0.78424	0.794636	0.798734	0.804547	0.776428	0.813733	0.800914	0.808895	0.63419	0.776416	0.805934	0.800052	0.803859	0.513152	0.796601	0.819507	0.69296	0.794542	0.764515	0.804854	0.58538	0.804398	0.757488	0.814107	0.81685
S100A1	16	0	0	0.76081	0.74185	0.727485	0.73434	0.757415	0.751895	0.739546	0.669146	0.753995	0.76356	0.721474	0.761933	0.717421	0.759891	0.749466	0.738214	0.369301	0.68858	0.762662	0.673961	0.744978	0.694004	0.758779	0.759105	0.749314	0.507407
MMP16	16	0	0	0.859503	0.815039	0.857124	0.882542	0.852627	0.831184	0.842137	0.835996	0.74685	0.805989	0.837353	0.848761	0.813461	0.870373	0.65552	0.690452	0.885242	0.740279	0.88366	0.884326	0.862181	0.841571	0.847833	0.740675	0.837659	0.792918
MARS	16	6.29801e-259	6.14296e-257	0.882432	0.905275	0.891546	0.903053	0.901851	0.896217	0.890484	0.886208	0.899875	0.640178	0.904097	0.90317	0.888892	0.913217	0.531356	0.902101	0.917341	0.82914	0.904945	0.91018	0.896637	0.62154	0.906313	0.901374	0.882317	0.915995
RPL7	16	7.24091e-158	2.83586e-156	0.614518	0.835389	0.817439	0.399314	0.934687	0.947681	0.860692	0.962196	0.918497	0.73612	0.877842	0.828606	0.883627	0.878301	0.795951	0.935302	0.984468	0.705008	0.443827	0.612863	0.679308	0.623684	0.887839	0.942525	0.962823	0.947334
RPS24	16	1.72279e-127	4.73028e-126	0.594124	0.715747	0.441248	0.0258577	0.588998	0.715414	0.806678	0.633348	0.915297	0.679403	0.34844	0.475033	0.617581	0.417752	0.568174	0.843218	0.883355	0.85494	0.0664452	0.0459988	0.669368	0.631006	0.804713	0.942998	0.823493	0.477086
PMP2	17	0	0	0.943019	0.896261	0.690013	0.903724	0.829314	0.71825	0.464077	0.587645	0.578139	0.382356	0.627023	0.945139	0.592464	0.91793	0.418595	0.157734	0.551389	0.391549	0.942007	0.932454	0.593224	0.682817	0.564292	0.663499	0.853215	0.00700041
MPDZ	17	0	0	0.872362	0.863335	0.850197	0.872332	0.829816	0.850931	0.770686	0.790983	0.815435	0.79927	0.833846	0.810504	0.842484	0.765485	0.789857	0.793814	0.754321	0.816574	0.883985	0.878936	0.802841	0.539829	0.821687	0.8322	0.850218	0.784168
RAB33A	17	0	0	0.821985	0.823845	0.807779	0.813616	0.800256	0.527841	0.811133	0.820335	0.763348	0.790409	0.811068	0.797538	0.460626	0.808117	0.640612	0.739741	0.647048	0.637507	0.811461	0.809982	0.825395	0.772761	0.82808	0.780979	0.615926	0.816077
DLL3	17	0	0	0.826957	0.791039	0.784598	0.833683	0.760658	0.507289	0.725606	0.705264	0.721767	0.757757	0.770288	0.8356	0.501584	0.836195	0.552139	0.638828	0.838674	0.464291	0.837247	0.836916	0.811175	0.819798	0.805698	0.74095	0.615018	0.829752
TM4SF1	17	0	0	0.790819	0.769584	0.522794	0.795217	0.471863	0.673167	0.79597	0.687447	0.648185	0.612583	0.684449	0.619835	0.730854	0.315721	0.514893	0.515705	0.757837	0.686487	0.796395	0.791076	0.7974	0.622688	0.790788	0.55863	0.786054	0.72035
LINC00844	17	0	0	0.78697	0.766918	0.840475	0.865058	0.832624	0.271446	0.803193	0.815715	0.834756	0.833331	0.795051	0.872171	0.227233	0.865478	0.827851	0.809078	0.741256	0.716404	0.873331	0.869344	0.765371	0.572659	0.847313	0.831975	0.579956	0.580057
MYL12A	17	2.51162e-246	2.14357e-244	0.584674	0.460831	0.230795	0.141673	0.826518	0.666361	0.536632	0.706468	0.575862	0.645232	0.214146	0.0242332	0.638545	0.0134956	0.71347	0.535985	0.35992	0.613398	0.0312629	0.107815	0.529982	0.334243	0.540381	0.607927	0.740208	0.276923
H2AFZ	17	1.99574e-122	5.10346e-121	0.744055	0.548609	0.800858	0.788695	0.634425	0.543325	0.90076	0.74595	0.841442	0.640088	0.726328	0.725273	0.878979	0.770819	0.469486	0.709663	0.940286	0.515666	0.437573	0.442709	0.770359	0.652831	0.254661	0.240779	0.905144	0.946195
PLP1	18	0	0	0.829338	0.823647	0.789835	0.803684	0.808407	0.582557	0.782707	0.715697	0.789013	0.783273	0.7929	0.807752	0.2497	0.817847	0.687073	0.713006	0.0189577	0.488251	0.828455	0.776817	0.720496	0.654823	0.818514	0.817763	0.713894	0.210745
PPFIBP1	18	4.6422e-232	3.49581e-230	0.676863	0.671953	0.677968	0.781155	0.582783	0.785647	0.637741	0.549357	0.389611	0.631877	0.692612	0.427714	0.762676	0.332297	0.632367	0.575942	0.487569	0.525344	0.705993	0.781795	0.673055	0.605604	0.67062	0.42993	0.69583	0.420879
ZNF883	18	1.61396e-196	9.2343e-195	0.559903	0.644369	0.742078	0.782907	0.644491	0.676308	0.538108	0.80171	0.560052	0.683771	0.750844	0.761231	0.649053	0.791715	0.656007	0.757585	0.70932	0.531628	0.782659	0.768942	0.536593	0.568014	0.640046	0.609269	0.620672	0.661783
NME1	18	2.07741e-137	6.36046e-136	0.762839	0.554996	0.547849	0.880862	0.601817	0.633713	0.795389	0.811123	0.78462	0.702964	0.732626	0.890153	0.64713	0.934324	0.736696	0.788467	0.936085	0.684796	0.756147	0.846782	0.913357	0.861295	0.798031	0.831205	0.781483	0.838584
HRASLS	19	0	0	0.82591	0.741522	0.805529	0.830975	0.727874	0.650105	0.788217	0.807228	0.805222	0.808443	0.793056	0.831646	0.643698	0.831751	0.66759	0.754329	0.828441	0.736754	0.832701	0.830432	0.796693	0.796353	0.787544	0.774692	0.80826	0.782255
TNR	19	0	0	0.809753	0.740691	0.81661	0.82441	0.819176	0.618982	0.79729	0.774563	0.656562	0.77204	0.811064	0.826782	0.483661	0.821011	0.557026	0.504106	0.813474	0.636881	0.825733	0.827499	0.817111	0.797178	0.821812	0.665226	0.691294	0.56394
PTN	19	5.53402e-268	5.93473e-266	0.693442	0.922297	0.228218	0.991696	0.836514	0.364158	0.352992	0.243467	0.608658	0.563723	0.352059	0.617465	0.21648	0.880316	0.634028	0.2679	0.928206	0.627683	0.996449	0.995495	0.845263	0.773871	0.225301	0.633705	0.58055	0.398128
SPARC	19	1.11071e-193	6.1655e-192	0.666002	0.40342	0.164966	0.774141	0.164236	0.87687	0.107361	0.271731	0.240736	0.377459	0.180271	0.000495721	0.837771	0.00401028	0.588415	0.285836	0.221298	0.542924	0.713	0.789867	0.256282	0.203937	0.0986055	0.339075	0.879975	0.232153
CHCHD2	19	1.38167e-113	3.14803e-112	0.135413	0.191002	0.334554	0.810322	0.241296	0.460798	0.739511	0.662979	0.720956	0.52398	0.473721	0.780889	0.611269	0.899706	0.601512	0.751191	0.925521	0.589896	0.651248	0.662453	0.698643	0.467017	0.635488	0.631896	0.696153	0.943101
THY1	20	0	0	0.901186	0.764078	0.729554	0.905513	0.691968	0.536375	0.851426	0.86369	0.494602	0.607604	0.710885	0.0994561	0.468036	0.651366	0.513592	0.551269	0.913894	0.571059	0.912873	0.907503	0.825345	0.834648	0.880042	0.585047	0.686479	0.746927
TMEM100	20	0	0	0.82309	0.827688	0.807594	0.832421	0.706433	0.679217	0.690668	0.706586	0.733353	0.701376	0.792567	0.806474	0.668129	0.825674	0.758907	0.568905	0.836182	0.76646	0.83159	0.835287	0.742151	0.651145	0.731614	0.718444	0.797651	0.77672
SOX6	20	0	0	0.857012	0.827262	0.805341	0.895344	0.865034	0.452505	0.760424	0.699248	0.774852	0.774979	0.831575	0.899889	0.40087	0.897575	0.482229	0.646227	0.890764	0.494667	0.896843	0.899526	0.806832	0.795987	0.849303	0.824671	0.671351	0.608059
CD24	20	0	2e-307	0.635622	0.808048	0.802574	0.842985	0.801544	0.239015	0.825875	0.733823	0.773574	0.717822	0.81127	0.846934	0.411485	0.842286	0.544421	0.749672	0.837798	0.490394	0.846755	0.844418	0.713893	0.598643	0.832399	0.81861	0.141681	0.849003
AGAP2-AS1	20	2.24938e-284	2.75893e-282	0.797203	0.794951	0.766332	0.821373	0.749686	0.747286	0.789201	0.783717	0.782376	0.801731	0.756488	0.776891	0.755955	0.800076	0.724732	0.78037	0.807503	0.438885	0.803087	0.798632	0.802447	0.568976	0.803304	0.78781	0.777734	0.781522
RPL15	20	2.83418e-141	9.25878e-140	0.834272	0.917483	0.78026	0.226449	0.697511	0.692706	0.813006	0.899512	0.833266	0.726027	0.525075	0.632228	0.551885	0.751276	0.606251	0.882268	0.97492	0.604723	0.225779	0.360328	0.786621	0.703446	0.832449	0.869694	0.840963	0.942287
CADM2	21	0	0	0.839739	0.823623	0.823279	0.878231	0.837866	0.476104	0.69524	0.864152	0.69193	0.745663	0.758158	0.881257	0.334856	0.876805	0.517327	0.531612	0.298714	0.614277	0.882923	0.88103	0.748807	0.77227	0.765122	0.721892	0.560869	0.675743
MAGEH1	21	2.9392e-248	2.5728e-246	0.698919	0.699134	0.868752	0.848789	0.738007	0.371598	0.727541	0.799639	0.813606	0.819926	0.825397	0.754259	0.221058	0.806593	0.737305	0.621689	0.689531	0.609984	0.872738	0.83693	0.606704	0.605056	0.783046	0.867428	0.281107	0.445503
LDOC1	21	1.21126e-185	6.29702e-184	0.681121	0.642286	0.572245	0.721013	0.628354	0.595562	0.624225	0.691417	0.720707	0.72588	0.669825	0.720294	0.546152	0.690208	0.726496	0.628707	0.505824	0.569576	0.726496	0.719772	0.577538	0.530877	0.665657	0.723647	0.556237	0.543101
RPS15A	21	8.52082e-136	2.55912e-134	0.374385	0.805175	0.661834	0.132341	0.593836	0.919792	0.577669	0.445113	0.919351	0.532674	0.509302	0.618643	0.854914	0.621621	0.623704	0.87425	0.96556	0.768372	0.477677	0.209183	0.524803	0.637109	0.493567	0.926487	0.958541	0.855189
NPM1	21	7.53745e-132	2.16839e-130	0.440634	0.551637	0.83276	0.558036	0.641904	0.71657	0.874305	0.845748	0.811486	0.726809	0.711178	0.808017	0.695414	0.91442	0.722689	0.86808	0.958619	0.707225	0.461872	0.602589	0.829996	0.780832	0.833908	0.744068	0.85547	0.940212
HINT1	21	3.11119e-72	3.46528e-71	0.202	0.207312	0.656516	0.740625	0.357897	0.459667	0.704806	0.688826	0.752519	0.714975	0.602192	0.777747	0.634614	0.761741	0.640586	0.719628	0.694124	0.841385	0.633893	0.65148	0.792783	0.686081	0.561713	0.5556	0.729441	0.864225
MTSS1	22	0	0	0.858422	0.83807	0.81038	0.788703	0.847796	0.519288	0.81881	0.822661	0.743983	0.680252	0.850035	0.8435	0.609201	0.714471	0.509296	0.689785	0.658036	0.699212	0.642127	0.744709	0.861773	0.801404	0.865252	0.751433	0.564085	0.588238
FHL1	22	0	0	0.824737	0.816142	0.653317	0.92511	0.640687	0.594917	0.551926	0.69695	0.763044	0.71023	0.746151	0.684794	0.590495	0.907689	0.699949	0.467506	0.915733	0.737484	0.942149	0.93378	0.551885	0.393801	0.488564	0.732496	0.65077	0.65584
MGLL	22	4.79648e-185	2.47472e-183	0.734729	0.575363	0.628283	0.764167	0.72853	0.78691	0.575195	0.724913	0.550155	0.68918	0.644112	0.32409	0.776769	0.390406	0.675532	0.604182	0.645513	0.520902	0.71871	0.731888	0.662119	0.679997	0.620543	0.546635	0.788982	0.456329
MARCKS	22	1.54396e-178	7.51188e-177	0.941335	0.791402	0.850529	0.614573	0.854302	0.414614	0.755839	0.705782	0.830726	0.699485	0.935772	0.874393	0.33099	0.912232	0.411026	0.566322	0.985495	0.357369	0.852951	0.660428	0.873538	0.85836	0.784196	0.734724	0.416916	0.839886
ZBTB16	22	7.73343e-176	3.61653e-174	0.778325	0.820331	0.851792	0.797651	0.847121	0.871648	0.602063	0.834418	0.809922	0.780242	0.862549	0.800341	0.866419	0.668162	0.821989	0.785776	0.781245	0.643802	0.895192	0.856884	0.52606	0.61185	0.699675	0.817059	0.873385	0.808466
RPS7	22	1.72452e-126	4.66007e-125	0.206754	0.347127	0.785574	0.325166	0.437563	0.689988	0.728163	0.715603	0.773437	0.580486	0.652851	0.500341	0.614276	0.675622	0.691024	0.873663	0.949211	0.610297	0.362177	0.41686	0.632596	0.606742	0.661429	0.80442	0.844406	0.937159
RPL7A	22	2.92806e-120	7.28742e-119	0.492315	0.86274	0.735742	0.313515	0.718471	0.796572	0.779284	0.797331	0.891352	0.729482	0.717367	0.714632	0.695718	0.806113	0.674425	0.920873	0.937937	0.606517	0.332568	0.415469	0.744975	0.746343	0.786195	0.899768	0.907993	0.881481
DUSP1	22	3.9193e-100	7.2585e-99	0.61688	0.644694	0.575314	0.0510427	0.606955	0.782375	0.408804	0.548265	0.642886	0.778693	0.579595	0.569019	0.795846	0.231796	0.837312	0.445377	0.670593	0.607088	0.174899	0.0685234	0.0823557	0.157772	0.472605	0.752868	0.664779	0.553073
C11orf96	23	1e-305	2e-303	0.813082	0.85379	0.583714	0.858431	0.779054	0.679814	0.794638	0.8366	0.771754	0.748473	0.771756	0.223423	0.647004	0.671756	0.647329	0.576726	0.777539	0.626044	0.860594	0.859567	0.583333	0.637133	0.790193	0.82015	0.554419	0.716768
MLLT11	23	3.78083e-239	3.09771e-237	0.790877	0.465172	0.637834	0.907702	0.445305	0.160548	0.904785	0.770365	0.626325	0.644201	0.68673	0.874552	0.293023	0.937263	0.476339	0.577528	0.861816	0.50433	0.938656	0.90511	0.911893	0.808717	0.929005	0.76306	0.0561935	0.883109
RPL32	23	5.73213e-133	1.67252e-131	0.78076	0.905507	0.727421	0.191462	0.542807	0.780293	0.694922	0.645923	0.876555	0.576913	0.357438	0.716381	0.697473	0.780552	0.676469	0.919476	0.960656	0.720854	0.471539	0.295194	0.623535	0.651526	0.691528	0.893146	0.898712	0.865934
KLRC2	24	0	0	0.743221	0.732721	0.74323	0.742862	0.689115	0.419994	0.74324	0.742262	0.670357	0.709992	0.741909	0.740975	0.432733	0.740759	0.629661	0.437704	0.632799	0.726929	0.743125	0.740222	0.74359	0.697081	0.74359	0.69277	0.418034	0.634025
MARCH1	24	0	0	0.732289	0.664228	0.732648	0.476418	0.712977	0.516714	0.731761	0.722998	0.731601	0.701173	0.729193	0.73145	0.439797	0.731268	0.58691	0.609754	0.461626	0.50187	0.501672	0.472441	0.727071	0.618886	0.730329	0.731688	0.560878	0.597639
PPP1R14A	24	0	0	0.75721	0.750566	0.736258	0.753489	0.609692	0.754248	0.723674	0.611135	0.736561	0.750091	0.718027	0.0942106	0.746316	0.490474	0.748087	0.676527	0.0198284	0.707584	0.761923	0.741221	0.755681	0.715185	0.736937	0.742473	0.76189	0.576475
NRCAM	24	0	0	0.410321	0.661444	0.515338	0.892638	0.766255	0.758457	0.752203	0.643757	0.508368	0.713247	0.542622	0.899206	0.727942	0.870799	0.652851	0.606378	0.845961	0.624552	0.88992	0.898175	0.827635	0.720621	0.810351	0.509422	0.796401	0.195849
AVIL	24	7.52836e-266	7.74891e-264	0.776982	0.775395	0.792078	0.806193	0.789644	0.792246	0.793128	0.789048	0.791305	0.661914	0.795175	0.792052	0.790816	0.790944	0.624796	0.795972	0.802787	0.693883	0.807223	0.804598	0.793	0.580272	0.806853	0.791803	0.765429	0.761742
CCND1	24	7.98491e-236	6.24256e-234	0.843474	0.792183	0.721268	0.739341	0.774731	0.7588	0.724339	0.773587	0.727957	0.742518	0.836996	0.756006	0.723923	0.72288	0.543049	0.607998	0.883953	0.586323	0.725946	0.734483	0.868616	0.829079	0.80015	0.734201	0.775785	0.795238
RPS4X	24	1.71777e-142	5.68418e-141	0.202034	0.698404	0.678052	0.18154	0.436398	0.543921	0.671344	0.811155	0.878714	0.689364	0.773659	0.507415	0.344879	0.576239	0.747849	0.909529	0.976975	0.74479	0.49513	0.416424	0.616893	0.717806	0.74345	0.914222	0.679374	0.932438
TSC22D4	25	1.03876e-216	7.11601e-215	0.62215	0.412041	0.627903	0.94249	0.49177	0.873971	0.79783	0.670824	0.660373	0.7453	0.692566	0.945	0.726705	0.963968	0.741518	0.682581	0.419105	0.664654	0.963661	0.956998	0.924119	0.809117	0.931089	0.791478	0.922019	0.618071
DDIT3	25	1.55236e-172	7.00375e-171	0.765374	0.877669	0.879506	0.836829	0.841659	0.918025	0.848685	0.845407	0.820035	0.637194	0.776671	0.89264	0.905407	0.904382	0.685666	0.877538	0.761287	0.775711	0.876538	0.849903	0.755271	0.416602	0.853191	0.866141	0.894587	0.922019
EID1	25	1.96177e-127	5.37205e-126	0.631065	0.67529	0.487988	0.808876	0.446885	0.614972	0.6383	0.471032	0.487836	0.558223	0.92778	0.637049	0.518951	0.782819	0.576227	0.548451	0.742784	0.833995	0.837664	0.889178	0.465756	0.519586	0.759024	0.599633	0.683935	0.491656
RPL23A	25	2.60922e-127	7.12597e-126	0.66883	0.581289	0.572256	0.143252	0.335196	0.845243	0.519425	0.433608	0.702032	0.480121	0.488507	0.602341	0.811736	0.716222	0.494592	0.789805	0.950679	0.767622	0.343754	0.232014	0.519222	0.679339	0.380157	0.746092	0.951296	0.743183
NCAM1	26	0	0	0.788828	0.665202	0.788535	0.895081	0.774921	0.172641	0.61138	0.753868	0.581475	0.554172	0.738561	0.901807	0.220552	0.89943	0.368223	0.471844	0.493511	0.522002	0.899373	0.902733	0.564977	0.698368	0.594092	0.478984	0.285031	0.438584
NTRK2	26	1.56868e-197	9.05109e-196	0.499841	0.638335	0.695138	0.774212	0.604362	0.267716	0.557887	0.662959	0.625405	0.721698	0.54615	0.761745	0.254567	0.752251	0.676984	0.360955	0.590423	0.751739	0.784332	0.77345	0.302944	0.30672	0.632119	0.729763	0.60911	0.156125
BTF3	26	3.24901e-120	8.07638e-119	0.329054	0.61426	0.792327	0.435562	0.611943	0.767193	0.753974	0.720125	0.84594	0.693798	0.759449	0.69028	0.725549	0.770347	0.727873	0.84416	0.937853	0.6689	0.371188	0.636749	0.810033	0.725109	0.783336	0.880985	0.853442	0.929711
PLPPR1	27	0	0	0.771452	0.762821	0.754599	0.769443	0.765836	0.449158	0.754714	0.770521	0.576629	0.551248	0.756837	0.770206	0.406878	0.770866	0.303616	0.445735	0.597592	0.563176	0.769136	0.769105	0.757388	0.720598	0.750057	0.597521	0.625679	0.688482
SEMA3E	27	0	0	0.73487	0.674273	0.655192	0.734338	0.734177	0.559117	0.700173	0.727592	0.707988	0.733205	0.706321	0.734076	0.51411	0.732184	0.72075	0.72636	0.708634	0.345099	0.734285	0.735043	0.700358	0.581845	0.725356	0.712042	0.620086	0.276353
S100B	27	2.64273e-203	1.60626e-201	0.809151	0.503801	0.472503	0.94062	0.387489	0.782333	0.504464	0.644559	0.444318	0.575243	0.498573	0.987796	0.653165	0.98447	0.522371	0.422536	0.0825141	0.552935	0.982354	0.941541	0.825518	0.814272	0.692338	0.610875	0.912747	0.0840049
PHLDA1	27	6.48539e-183	3.27193e-181	0.79372	0.886415	0.527417	0.885182	0.833461	0.776248	0.727643	0.737895	0.739897	0.737415	0.707837	0.499178	0.779925	0.817517	0.713639	0.579341	0.920575	0.821685	0.915823	0.911735	0.746774	0.692455	0.773654	0.843739	0.84951	0.468661
IFI16	28	0	0	0.743309	0.741057	0.333195	0.282191	0.544839	0.58543	0.42932	0.159205	0.378568	0.419433	0.391466	0.390767	0.616473	0.301075	0.559237	0.310173	0.336732	0.296144	0.255801	0.238399	0.405324	0.32068	0.405938	0.348821	0.665933	0.144078
ZFPM2	28	0	0	0.736311	0.675786	0.718275	0.736886	0.73144	0.726783	0.738905	0.737952	0.735826	0.711578	0.727595	0.710143	0.727948	0.715824	0.70757	0.718736	0.739316	0.590099	0.739316	0.738211	0.739316	0.710645	0.739316	0.729834	0.732937	0.695564
PODXL2	28	0	0	0.818513	0.701353	0.747535	0.884505	0.828943	0.699076	0.816948	0.820325	0.647533	0.711906	0.639703	0.872703	0.634462	0.886771	0.615129	0.65568	0.78398	0.505092	0.886032	0.881821	0.817887	0.719635	0.824301	0.677359	0.629193	0.857713
SNAPC3	28	1.74786e-269	1.9248e-267	0.839728	0.853673	0.851383	0.859614	0.835961	0.852573	0.835996	0.792696	0.744909	0.798985	0.825664	0.812941	0.854113	0.810266	0.810221	0.789067	0.820181	0.786794	0.851555	0.866659	0.848014	0.636271	0.811316	0.713384	0.826211	0.811722
SERINC5	28	2.66395e-196	1.51571e-194	0.776833	0.782137	0.740865	0.802877	0.771915	0.727629	0.720782	0.746729	0.748217	0.799864	0.745333	0.758538	0.672176	0.711936	0.667205	0.722174	0.393999	0.687553	0.806284	0.796053	0.771675	0.780355	0.762883	0.706377	0.752626	0.371144
RPL35A	28	1.42278e-115	3.32681e-114	0.570049	0.760867	0.803004	0.233567	0.585341	0.858476	0.679799	0.554062	0.895278	0.592155	0.352732	0.567439	0.792473	0.651694	0.654842	0.874657	0.917215	0.782577	0.549631	0.411937	0.498006	0.669439	0.708532	0.931261	0.913936	0.765079
RPL26	28	4.7133e-113	1.06207e-111	0.683893	0.836847	0.681261	0.0884352	0.484696	0.848459	0.545265	0.593696	0.78972	0.566921	0.657642	0.577218	0.737453	0.564937	0.652884	0.913818	0.805966	0.747063	0.295798	0.193798	0.376007	0.670864	0.533433	0.819748	0.906201	0.585429
NDUFAB1	28	1.24556e-107	2.57445e-106	0.581271	0.527994	0.710493	0.768483	0.744395	0.783009	0.716312	0.768744	0.877283	0.851833	0.725165	0.712792	0.769241	0.794395	0.863671	0.788282	0.842822	0.699916	0.63021	0.746998	0.725661	0.69944	0.671025	0.889648	0.811887	0.804518
RPS27L	28	1.62109e-73	1.85191e-72	0.493244	0.371768	0.272358	0.459968	0.294873	0.807138	0.389908	0.23342	0.51139	0.321279	0.518829	0.411132	0.782414	0.387192	0.424183	0.472263	0.491249	0.815527	0.238942	0.28394	0.469477	0.660516	0.420913	0.538643	0.878017	0.36044
SYT1	29	0	0	0.722222	0.711512	0.71373	0.720846	0.721361	0.578378	0.720762	0.620023	0.721313	0.698843	0.722222	0.718007	0.596209	0.545299	0.530187	0.687142	0.696669	0.608619	0.701415	0.719581	0.722222	0.637614	0.719808	0.722222	0.314378	0.722222
PRSS48	29	0	0	0.709402	0.709402	0.709402	0.708705	0.709246	0.709402	0.709402	0.709402	0.708765	0.709402	0.709402	0.708488	0.709402	0.708665	0.709402	0.708718	0.70881	0.631179	0.709402	0.709402	0.709402	0.700569	0.709402	0.709402	0.709402	0.709402
SERPINE2	29	0	0	0.778419	0.723348	0.530514	0.902662	0.748097	0.779967	0.63327	0.545572	0.499649	0.583328	0.745032	0.898362	0.671097	0.903283	0.592047	0.202734	0.813742	0.653439	0.903023	0.901827	0.822521	0.706438	0.704119	0.504186	0.846538	0.180627
PTCH1	29	4.00885e-288	5.06873e-286	0.752033	0.746661	0.745528	0.763305	0.742291	0.714541	0.724856	0.737337	0.750075	0.75443	0.731651	0.74324	0.714	0.741067	0.719228	0.735144	0.737943	0.712758	0.764957	0.761232	0.746159	0.727591	0.7272	0.753583	0.726968	0.726862
SLC38A1	29	1.56549e-254	1.43794e-252	0.643148	0.685318	0.717694	0.799022	0.711703	0.369155	0.718791	0.668698	0.634427	0.693759	0.784249	0.802682	0.514283	0.750226	0.549638	0.541207	0.751321	0.751812	0.803728	0.80063	0.738841	0.658625	0.720523	0.670473	0.319683	0.653154
SGK1	29	2.88817e-246	2.45471e-244	0.771126	0.784967	0.73182	0.106365	0.771675	0.729512	0.736387	0.643551	0.723633	0.716	0.673805	0.730531	0.691492	0.431413	0.611756	0.621483	0.276487	0.711508	0.334321	0.149682	0.475851	0.679044	0.717709	0.71851	0.786342	0.511274
PTMA	29	2.7864e-131	7.94901e-130	0.894532	0.781466	0.904388	0.33948	0.682711	0.606599	0.862647	0.667701	0.823356	0.609587	0.679722	0.510462	0.708603	0.456324	0.440236	0.77741	0.351745	0.331142	0.197293	0.303583	0.832311	0.84018	0.725436	0.649518	0.769091	0.923077
CD9	29	3.12913e-128	8.64967e-127	0.291835	0.728762	0.528013	0.559406	0.364802	0.890669	0.522194	0.605448	0.397646	0.681625	0.528357	0.653892	0.825064	0.742565	0.799614	0.492494	0.183406	0.715084	0.643673	0.772042	0.466225	0.467875	0.539541	0.44462	0.935644	0.1628
SNX22	30	0	0	0.748669	0.747296	0.731317	0.748019	0.72995	0.725196	0.737305	0.72645	0.686393	0.729653	0.727928	0.750934	0.706366	0.747241	0.574823	0.576315	0.553321	0.563806	0.742091	0.748545	0.746254	0.734128	0.74383	0.698853	0.746246	0.581522
HES6	31	1e-307	1e-305	0.879262	0.506865	0.883557	0.92558	0.571565	0.442707	0.55929	0.810296	0.821083	0.764187	0.832182	0.937134	0.603781	0.92879	0.670336	0.765774	0.857084	0.503327	0.938267	0.928226	0.729169	0.829913	0.61311	0.657196	0.639496	0.926781
EEF1A1	31	1.66223e-111	3.65317e-110	0.581721	0.87439	0.599097	0.198817	0.79575	0.847715	0.57463	0.627993	0.856994	0.66718	0.810893	0.58062	0.633693	0.632977	0.655744	0.749646	0.90677	0.502817	0.515175	0.495497	0.288185	0.595194	0.644744	0.927884	0.872948	0.69475
VSTM2B	32	0	0	0.717949	0.717471	0.71405	0.716646	0.717213	0.692985	0.715877	0.717076	0.705832	0.715355	0.711541	0.716835	0.668887	0.717949	0.638148	0.616969	0.605554	0.652851	0.717949	0.717949	0.715591	0.70337	0.717949	0.716849	0.712408	0.667236
POLE4	32	4.66438e-212	3.09193e-210	0.68148	0.509663	0.748126	0.561152	0.478667	0.386626	0.456358	0.751604	0.597524	0.524751	0.714772	0.554993	0.44271	0.597077	0.531435	0.747587	0.51494	0.541174	0.316186	0.404569	0.380029	0.53324	0.424491	0.563828	0.617832	0.60521
GRIA4	32	6.77438e-200	4.01039e-198	0.654878	0.560785	0.707288	0.719404	0.720223	0.432685	0.67748	0.71738	0.47545	0.57918	0.635082	0.716434	0.506067	0.717215	0.542418	0.576612	0.618184	0.528626	0.718628	0.719553	0.705346	0.671326	0.688929	0.570637	0.44184	0.620187
NXPH1	33	0	0	0.781756	0.736746	0.766597	0.78164	0.761888	0.644075	0.688315	0.75034	0.673162	0.700262	0.732275	0.780851	0.607803	0.779945	0.615258	0.518173	0.784016	0.442484	0.780565	0.782106	0.767703	0.728721	0.738547	0.66951	0.705941	0.472243
GPR17	33	0	0	0.712251	0.712251	0.708926	0.710506	0.70502	0.642583	0.702805	0.709248	0.702469	0.709254	0.708655	0.710674	0.467465	0.707798	0.59965	0.572785	0.711517	0.504097	0.712251	0.712251	0.712251	0.692422	0.712251	0.709083	0.701344	0.573952
ASCL1	33	0	0	0.695795	0.8235	0.801816	0.85847	0.725075	0.516929	0.658254	0.701629	0.707739	0.686236	0.793647	0.86227	0.633924	0.861442	0.621572	0.697635	0.866097	0.424112	0.86263	0.863062	0.833088	0.799474	0.65723	0.529464	0.676437	0.599756
RPL4	33	8.17034e-108	1.69044e-106	0.597139	0.740443	0.675809	0.253798	0.373465	0.822275	0.749192	0.665914	0.791013	0.577452	0.621851	0.495793	0.68293	0.721922	0.549769	0.747933	0.914423	0.811809	0.274072	0.379774	0.654533	0.777016	0.729595	0.81344	0.857218	0.866748
RPS9	33	1.89361e-105	3.74752e-104	0.533058	0.699566	0.724625	0.143634	0.554963	0.872854	0.622315	0.54957	0.774594	0.589817	0.612908	0.504612	0.82457	0.615818	0.621652	0.709432	0.845253	0.516364	0.207269	0.246684	0.440651	0.659935	0.633973	0.829984	0.936238	0.683598
NOVA1	34	1.18713e-294	1.56878e-292	0.329759	0.534006	0.560007	0.879781	0.359847	0.28622	0.171989	0.12902	0.318743	0.407623	0.495959	0.891398	0.351793	0.826508	0.358757	0.288259	0.557912	0.316524	0.900392	0.885412	0.451466	0.625332	0.307442	0.37367	0.271756	0.372568
RTKN	34	1.06247e-276	1.25072e-274	0.805277	0.75701	0.742014	0.81453	0.693816	0.726023	0.616296	0.736131	0.716057	0.790651	0.729721	0.781585	0.624315	0.791438	0.714746	0.695231	0.590775	0.640929	0.824955	0.818504	0.761544	0.791775	0.672175	0.721271	0.756786	0.57265
MT1M	35	0	0	0.75953	0.695862	0.646809	0.722345	0.585669	0.71628	0.200322	0.472511	0.650544	0.63746	0.302664	0.723914	0.68852	0.450743	0.66803	0.449604	0.735069	0.671121	0.707775	0.73364	0.0860287	0.396774	0.168171	0.66098	0.758079	0.236549
CHADL	35	0	0	0.745212	0.742418	0.716238	0.739646	0.733115	0.708909	0.725631	0.737894	0.682236	0.733323	0.709222	0.743618	0.644903	0.737627	0.685901	0.647196	0.349497	0.642147	0.742217	0.743546	0.731208	0.726839	0.735717	0.670137	0.744883	0.551323
PROM1	35	0	0	0.715977	0.712533	0.686521	0.715849	0.648217	0.632614	0.714102	0.713917	0.711567	0.701114	0.713806	0.715108	0.643598	0.651677	0.68071	0.653054	0.712879	0.699266	0.716524	0.715392	0.713544	0.580187	0.71487	0.712861	0.708703	0.703785
MAP1B	35	8.39694e-271	9.34752e-269	0.253266	0.450715	0.173173	0.916263	0.562343	0.24026	0.671058	0.659974	0.491779	0.537403	0.45345	0.33259	0.379511	0.629781	0.447192	0.23569	0.150126	0.613414	0.944132	0.92472	0.367622	0.450724	0.689589	0.597884	0.0530474	0.263248
GLCCI1	35	2.91498e-225	2.11729e-223	0.754678	0.748053	0.821601	0.831085	0.759435	0.328776	0.767159	0.758267	0.814913	0.765804	0.809516	0.845001	0.497678	0.833844	0.630264	0.726389	0.84523	0.692346	0.846969	0.833669	0.807639	0.806849	0.776238	0.770419	0.491724	0.837688
ADGRG1	35	4.02074e-190	2.13914e-188	0.727718	0.597741	0.671132	0.799499	0.619573	0.641594	0.651768	0.6695	0.734133	0.682334	0.644942	0.88983	0.643831	0.784021	0.731254	0.66698	0.732667	0.729726	0.87804	0.737761	0.794285	0.77207	0.795811	0.817543	0.728995	0.660806
HSPB1	35	1.82273e-86	2.65164e-85	0.275479	0.398748	0.157014	0.529961	0.243015	0.735852	0.364238	0.389403	0.618985	0.695409	0.151059	0.241232	0.708381	0.483634	0.82286	0.546863	0.8326	0.575932	0.672455	0.460321	0.237305	0.312152	0.439916	0.688062	0.746474	0.228978
RPL35	35	9.90542e-85	1.39445e-83	0.231475	0.638805	0.499309	0.164515	0.580226	0.833907	0.43929	0.404067	0.781823	0.520807	0.428016	0.471614	0.83799	0.623955	0.641824	0.740658	0.79677	0.731469	0.327469	0.154225	0.546997	0.639768	0.31459	0.762114	0.933241	0.687505
TUBA1A	36	1.11769e-198	6.52239e-197	0.449816	0.440123	0.753426	0.991481	0.370132	0.143687	0.755182	0.657866	0.426033	0.574619	0.566586	0.952272	0.201293	0.991376	0.395898	0.464649	0.533818	0.370912	0.996608	0.992261	0.752919	0.75469	0.787354	0.408837	0.0693549	0.784534
FKBP5	36	5.52759e-179	2.72167e-177	0.672171	0.765978	0.828289	0.362577	0.766236	0.809586	0.52301	0.684078	0.738657	0.73638	0.713251	0.613775	0.827896	0.581097	0.789685	0.776503	0.695584	0.66273	0.553234	0.421145	0.542757	0.541434	0.525366	0.698611	0.856851	0.751323
RPL22	36	2.23722e-108	4.66649e-107	0.419995	0.471619	0.406903	0.106073	0.360661	0.498869	0.472526	0.317838	0.882346	0.429791	0.713144	0.384746	0.440367	0.387971	0.512507	0.720119	0.730594	0.499791	0.141236	0.1175	0.305165	0.494173	0.495627	0.91893	0.649459	0.557061
RPS12	36	4.23654e-107	8.6777e-106	0.747487	0.78062	0.517604	0.0637953	0.764642	0.875783	0.525703	0.380219	0.874643	0.481339	0.722157	0.547751	0.834753	0.446117	0.540692	0.765359	0.892578	0.679618	0.211374	0.0976193	0.325859	0.532678	0.458779	0.90628	0.93193	0.74302
RPL21	36	1.19475e-106	2.42298e-105	0.418314	0.730828	0.59195	0.0608231	0.69543	0.791225	0.461925	0.794846	0.645955	0.444702	0.359292	0.262403	0.731486	0.286105	0.46186	0.90184	0.734031	0.512965	0.0598249	0.111482	0.209586	0.486112	0.31475	0.6403	0.883086	0.562719
SHD	37	4.56971e-286	5.7074e-284	0.714265	0.768111	0.785283	0.808016	0.773642	0.419527	0.750136	0.774917	0.702122	0.756612	0.764828	0.807644	0.491609	0.808522	0.589117	0.624933	0.810541	0.5368	0.808757	0.808044	0.807245	0.786587	0.778707	0.658989	0.593851	0.79361
MEGF11	37	2.25492e-255	2.08994e-253	0.757606	0.767332	0.755693	0.777073	0.755767	0.639419	0.74005	0.758284	0.751693	0.756608	0.74145	0.779202	0.560768	0.775365	0.704494	0.656629	0.775721	0.709548	0.779202	0.775734	0.769658	0.749755	0.764737	0.76015	0.725849	0.456125
SGCE	37	1.13344e-222	8.06121e-221	0.633424	0.675854	0.413601	0.768871	0.755805	0.655939	0.706879	0.441789	0.477171	0.574566	0.773419	0.49417	0.66722	0.673148	0.596603	0.31481	0.431979	0.492673	0.772648	0.772042	0.570639	0.499776	0.615804	0.431343	0.721759	0.192104
AC004540.4	37	1.84799e-204	1.1333e-202	0.618291	0.49729	0.694382	0.73077	0.68532	0.344292	0.731398	0.691884	0.663191	0.644476	0.510452	0.721228	0.481847	0.731852	0.629884	0.717787	0.732331	0.652091	0.733011	0.728043	0.733618	0.577976	0.731414	0.605941	0.513817	0.733618
IGFBP2	37	1.08184e-178	5.30128e-177	0.304336	0.208294	0.209441	0.837818	0.119159	0.27926	0.284038	0.221565	0.125913	0.116996	0.209064	0.266482	0.453157	0.663136	0.262326	0.225788	0.883475	0.62352	0.744286	0.828653	0.555377	0.377026	0.197736	0.103824	0.362654	0.805454
MIF	37	1.18235e-147	4.13279e-146	0.739273	0.72732	0.527249	0.788661	0.593897	0.810168	0.903155	0.708982	0.516529	0.669474	0.215126	0.792588	0.807701	0.822238	0.792026	0.773599	0.189138	0.593997	0.474454	0.593286	0.834473	0.469133	0.904313	0.63821	0.870309	0.720716
HLA-C	37	2.01015e-147	7.00238e-146	0.810611	0.810394	0.426102	0.0783801	0.797391	0.930219	0.13763	0.500068	0.427678	0.51624	0.52752	0.32524	0.873265	0.205707	0.722505	0.450444	0.317608	0.330711	0.205326	0.146317	0.537026	0.323467	0.12809	0.414805	0.929168	0.130647
CYCS	37	5.54129e-80	7.07619e-79	0.624132	0.549996	0.433559	0.654597	0.594258	0.546162	0.639129	0.639454	0.55199	0.675846	0.521485	0.613111	0.578748	0.844683	0.571615	0.606276	0.843813	0.521335	0.56894	0.65687	0.619546	0.552011	0.554246	0.403733	0.630224	0.916158
NOP10	37	4.57558e-59	3.78215e-58	0.649071	0.610085	0.529683	0.441312	0.458897	0.718277	0.671867	0.533259	0.656383	0.657282	0.697128	0.526458	0.724641	0.464988	0.666645	0.629917	0.604206	0.800044	0.248563	0.24514	0.686917	0.624494	0.671485	0.702868	0.765455	0.607896
BEX2	38	5e-298	7e-296	0.523935	0.543006	0.696435	0.864721	0.8253	0.691466	0.764128	0.579641	0.581811	0.623397	0.773326	0.873263	0.553101	0.869064	0.536007	0.523558	0.693759	0.664191	0.864368	0.871129	0.688302	0.603207	0.835228	0.748144	0.549875	0.817827
NGFRAP1	38	2.06716e-260	2.06544e-258	0.666608	0.549466	0.345181	0.970774	0.539936	0.45585	0.693133	0.605388	0.538855	0.518582	0.382977	0.722402	0.497837	0.82227	0.465462	0.415203	0.572382	0.613138	0.914071	0.975189	0.840059	0.634837	0.773764	0.668922	0.57119	0.596256
EIF1AY	38	5.2237e-153	1.92441e-151	0.385551	0.338077	0.337028	0.640145	0.681182	0.683343	0.682931	0.683761	0.305998	0.681952	0.396748	0.672384	0.683761	0.6137	0.683761	0.677324	0.669894	0.678087	0.615665	0.575608	0.683761	0.543788	0.683761	0.253539	0.683761	0.683761
EIF1	38	1.35957e-108	2.85329e-107	0.290148	0.587997	0.76325	0.124165	0.405144	0.878415	0.552565	0.801975	0.639869	0.700562	0.633452	0.431937	0.841743	0.47705	0.853868	0.889363	0.222871	0.671683	0.250984	0.192226	0.183196	0.319346	0.516079	0.825628	0.75801	0.628816
MT1E	39	0	0	0.762254	0.688156	0.354655	0.650938	0.710586	0.726714	0.136397	0.642434	0.580947	0.560723	0.09659	0.559801	0.668449	0.347496	0.631158	0.491745	0.666277	0.657088	0.512703	0.626947	0.0261605	0.312428	0.159049	0.647956	0.754121	0.0116402
HOXB2	39	1.04818e-201	6.29616e-200	0.703146	0.724986	0.720199	0.699558	0.723639	0.724375	0.725867	0.721173	0.716033	0.550887	0.729345	0.712994	0.724381	0.723557	0.562462	0.704478	0.729345	0.457417	0.669553	0.7039	0.728211	0.568876	0.722687	0.711393	0.722353	0.729345
RPL10A	39	3.10558e-126	8.35896e-125	0.568352	0.776305	0.732036	0.195023	0.810793	0.757506	0.739548	0.764899	0.832666	0.613614	0.517917	0.445583	0.642715	0.632505	0.577508	0.84787	0.948741	0.563545	0.226319	0.314165	0.705494	0.722975	0.80137	0.913611	0.860705	0.820431
MDH2	39	3.63476e-116	8.54774e-115	0.594437	0.617547	0.64074	0.813397	0.54384	0.600578	0.729478	0.777235	0.711432	0.787253	0.544006	0.790795	0.587494	0.91281	0.773621	0.734583	0.923415	0.647279	0.785514	0.815295	0.82875	0.772947	0.728235	0.753077	0.689065	0.91453
COX7C	39	6.30816e-84	8.75406e-83	0.227886	0.254436	0.396679	0.30557	0.612767	0.795108	0.414614	0.373663	0.748282	0.609123	0.450647	0.592568	0.851311	0.602728	0.605162	0.713945	0.438055	0.806071	0.513372	0.261955	0.406899	0.521053	0.537482	0.843668	0.812438	0.53374
KHDRBS3	40	0	0	0.87965	0.618119	0.72334	0.860225	0.824688	0.830217	0.608131	0.635999	0.734189	0.764032	0.699874	0.866194	0.785889	0.851528	0.607499	0.559781	0.77195	0.543939	0.883796	0.860786	0.691584	0.661941	0.679257	0.741203	0.848994	0.532845
FYN	40	0	0	0.847196	0.810936	0.680396	0.90642	0.828036	0.669805	0.664339	0.738219	0.734521	0.745911	0.859325	0.760429	0.595698	0.624605	0.640136	0.629401	0.79914	0.572495	0.913116	0.915889	0.774334	0.770217	0.753026	0.749442	0.721069	0.676801
TSPAN6	40	5e-301	8e-299	0.784135	0.784422	0.610447	0.796476	0.673528	0.668173	0.574315	0.639864	0.605659	0.670292	0.642207	0.66961	0.617725	0.563198	0.704559	0.573353	0.779565	0.682481	0.787877	0.794735	0.544696	0.489857	0.584685	0.643952	0.728681	0.604884
ARHGEF25	40	3.17878e-269	3.48187e-267	0.766613	0.75471	0.772681	0.794542	0.777589	0.76598	0.768853	0.767727	0.764125	0.645689	0.755389	0.707274	0.764115	0.774604	0.575275	0.760093	0.794284	0.741487	0.796889	0.793616	0.761114	0.632888	0.773569	0.774489	0.779211	0.74595
RPL11	40	3.62609e-114	8.31726e-113	0.347868	0.394649	0.618278	0.0596365	0.315074	0.648539	0.649264	0.681806	0.763372	0.488475	0.288406	0.514166	0.486621	0.581711	0.600363	0.894064	0.926617	0.463798	0.151755	0.160417	0.557516	0.5007	0.769211	0.814639	0.742646	0.861783
ADGRL3	41	0	0	0.837617	0.782345	0.7661	0.860005	0.729602	0.731594	0.730327	0.78119	0.74713	0.780656	0.735846	0.83331	0.707822	0.813099	0.611392	0.626048	0.763588	0.604075	0.862474	0.856191	0.804179	0.697982	0.736277	0.768197	0.750782	0.45405
SCG3	41	0	0	0.54832	0.3611	0.632584	0.876883	0.67415	0.40475	0.524211	0.51684	0.383514	0.519054	0.750607	0.876616	0.359738	0.875886	0.462061	0.464239	0.813591	0.587775	0.876025	0.875149	0.723387	0.781865	0.634913	0.451561	0.255825	0.629955
AKAP12	41	9.09125e-178	4.37127e-176	0.56451	0.737553	0.421208	0.750151	0.589223	0.477495	0.549975	0.53102	0.403869	0.48974	0.625193	0.306617	0.57056	0.52727	0.5661	0.422887	0.685166	0.726749	0.749502	0.749427	0.334099	0.474959	0.480932	0.468875	0.67933	0.254335
BCL6	41	7.07126e-132	2.03714e-130	0.717723	0.72236	0.708572	0.74902	0.772677	0.690129	0.774817	0.684663	0.748938	0.774041	0.627605	0.714799	0.625497	0.756692	0.74329	0.67141	0.662676	0.693387	0.774797	0.747994	0.654567	0.646304	0.779627	0.767559	0.776869	0.634025
ACTC1	42	0	0	0.687773	0.680267	0.678407	0.687374	0.684097	0.632324	0.685453	0.686643	0.680366	0.686912	0.688034	0.686036	0.607866	0.688034	0.67953	0.653188	0.688034	0.679628	0.688034	0.688034	0.679537	0.643536	0.6863	0.68502	0.678203	0.688034
MYC	42	1.9805e-130	5.58769e-129	0.751267	0.766309	0.634472	0.727369	0.780106	0.751779	0.77853	0.699371	0.754735	0.768343	0.628152	0.672735	0.664523	0.75711	0.766912	0.675298	0.820582	0.60492	0.713609	0.726152	0.434668	0.412238	0.728605	0.790758	0.764145	0.687179
H2AFY	42	5.97457e-117	1.42134e-115	0.511388	0.384505	0.80221	0.527305	0.497912	0.322244	0.733301	0.749487	0.720762	0.572402	0.693695	0.739112	0.547833	0.774433	0.527851	0.696047	0.915275	0.579435	0.378555	0.507455	0.815278	0.747792	0.423262	0.452243	0.545558	0.906634
RP11-11N9.4	43	0	0	0.69057	0.676078	0.685492	0.62175	0.6889	0.682362	0.662603	0.618743	0.68681	0.687206	0.689504	0.639221	0.673115	0.676025	0.688028	0.607172	0.671129	0.608691	0.658947	0.617551	0.624867	0.541334	0.654571	0.690883	0.685028	0.626943
ACAN	43	7e-300	1e-297	0.681897	0.682104	0.681943	0.682006	0.681802	0.682115	0.682336	0.682012	0.682336	0.681769	0.679883	0.586332	0.681653	0.677302	0.667066	0.676454	0.680131	0.675916	0.682336	0.682336	0.682336	0.665404	0.682336	0.682336	0.682336	0.61046
NT5C3B	43	5.77911e-213	3.86842e-211	0.681796	0.613944	0.599737	0.829133	0.495242	0.464225	0.631351	0.83695	0.621672	0.666943	0.647209	0.687735	0.481718	0.773735	0.599646	0.709595	0.797658	0.625135	0.810051	0.818316	0.668572	0.664261	0.605778	0.67979	0.521603	0.733944
RPS5	43	5.38606e-110	1.15039e-108	0.315296	0.551133	0.627025	0.316806	0.375184	0.644078	0.299513	0.436459	0.558669	0.567052	0.542958	0.584153	0.520453	0.779294	0.667034	0.699816	0.918681	0.505469	0.314566	0.415291	0.227211	0.612035	0.21485	0.583996	0.772726	0.902564
MT-CO1	43	3.71449e-106	7.45921e-105	0.854518	0.515968	0.423738	0.334887	0.715593	0.721269	0.710832	0.806098	0.816417	0.817627	0.417779	0.586505	0.602406	0.760408	0.815764	0.851	0.880716	0.750098	0.472881	0.219859	0.866186	0.733775	0.850822	0.910306	0.785468	0.834839
COL9A2	44	0	0	0.78253	0.764898	0.728956	0.765296	0.764127	0.714006	0.683215	0.769938	0.648665	0.719174	0.733928	0.787113	0.67179	0.787754	0.582069	0.647061	0.609169	0.702596	0.788939	0.777655	0.731613	0.725795	0.72876	0.635185	0.714208	0.617542
HOXA10	44	2.6397e-196	1.5061e-194	0.616527	0.550662	0.714804	0.718684	0.712261	0.662772	0.718434	0.71951	0.612789	0.638237	0.509062	0.716317	0.677849	0.718624	0.55878	0.708508	0.72029	0.633426	0.71794	0.717397	0.720798	0.567542	0.718798	0.606112	0.668817	0.720798
PRDX4	44	6.67795e-82	8.84191e-81	0.329627	0.521201	0.776053	0.789859	0.573763	0.685726	0.66431	0.735102	0.567472	0.75614	0.702645	0.800302	0.660691	0.844861	0.833789	0.735543	0.840526	0.729048	0.668674	0.736104	0.479847	0.505141	0.584131	0.650106	0.808846	0.681522
DNAJC15	45	0	0	0.739378	0.622424	0.338446	0.417382	0.659488	0.361331	0.500105	0.485099	0.31064	0.547801	0.483616	0.210422	0.426058	0.201787	0.507362	0.490461	0.379502	0.52727	0.204931	0.304194	0.525887	0.583274	0.451412	0.250382	0.494311	0.245503
KIF19	45	0	0	0.691953	0.688899	0.69064	0.691641	0.685801	0.689503	0.657562	0.68503	0.686102	0.675208	0.6886	0.689102	0.685919	0.69018	0.680688	0.690381	0.654725	0.681678	0.690994	0.692308	0.686632	0.684037	0.687369	0.686467	0.692308	0.62906
G0S2	45	1.5237e-257	1.47217e-255	0.715547	0.636996	0.635772	0.631911	0.720262	0.708454	0.620669	0.721075	0.719678	0.694589	0.672933	0.699025	0.711123	0.71684	0.686816	0.688781	0.719007	0.534262	0.627631	0.563988	0.715002	0.619844	0.61442	0.72286	0.716778	0.70871
HSPA12A	45	5.54339e-232	4.15917e-230	0.716866	0.706952	0.704818	0.729739	0.706708	0.719013	0.693958	0.681484	0.655139	0.714905	0.681845	0.654648	0.686759	0.70216	0.714223	0.681555	0.675727	0.500835	0.724787	0.729615	0.712413	0.693928	0.710871	0.673129	0.711788	0.173219
RCN2	45	3.30763e-177	1.57193e-175	0.763582	0.710279	0.719341	0.889945	0.664747	0.65058	0.746916	0.724611	0.543897	0.728168	0.791804	0.798579	0.523494	0.846541	0.661439	0.62106	0.830221	0.765852	0.91222	0.895067	0.760952	0.825391	0.735982	0.567711	0.643333	0.675051
RPL29	45	1.1035e-118	2.69082e-117	0.786417	0.877197	0.571371	0.171732	0.522891	0.736532	0.591396	0.546741	0.857908	0.575484	0.303147	0.603441	0.560037	0.751914	0.677547	0.845094	0.935034	0.598592	0.456143	0.28785	0.586797	0.638872	0.590753	0.908887	0.861133	0.842409
CRMP1	46	0	0	0.711475	0.63459	0.759172	0.858891	0.63238	0.489293	0.751359	0.760212	0.551925	0.643082	0.772176	0.745153	0.492994	0.845096	0.528443	0.586046	0.858562	0.448453	0.859757	0.860363	0.808153	0.743652	0.804274	0.612035	0.314308	0.804599
RBPJ	46	5.63046e-129	1.5691e-127	0.729469	0.802595	0.870184	0.6657	0.833788	0.847629	0.845507	0.805767	0.774357	0.785772	0.885024	0.855425	0.824631	0.875675	0.677902	0.744884	0.76464	0.684435	0.717735	0.730202	0.848701	0.757511	0.891008	0.801956	0.805551	0.800814
RGS2	46	8.47864e-109	1.78304e-107	0.657605	0.69522	0.693036	0.190448	0.669715	0.605014	0.68499	0.673664	0.680602	0.759162	0.528517	0.724939	0.66633	0.711027	0.72106	0.627403	0.657104	0.587424	0.48573	0.266726	0.351008	0.412248	0.662948	0.684432	0.67434	0.710379
MT-CO3	46	3.50598e-95	5.93496e-94	0.616753	0.517251	0.483462	0.430426	0.777654	0.690649	0.584893	0.770978	0.739932	0.816855	0.513965	0.680383	0.62098	0.75384	0.805179	0.849151	0.889248	0.676064	0.482424	0.29592	0.812173	0.765486	0.725336	0.867725	0.778844	0.889784
METTL1	47	5.53679e-242	4.55463e-240	0.803134	0.793176	0.744942	0.8107	0.800974	0.809579	0.78686	0.800989	0.795908	0.631657	0.763653	0.803316	0.799017	0.821724	0.583812	0.792052	0.812711	0.756611	0.775452	0.80021	0.780426	0.552668	0.793382	0.810668	0.819097	0.812698
CHST9	47	1.32758e-170	5.84794e-169	0.677886	0.649169	0.665839	0.688959	0.632634	0.412834	0.508407	0.688616	0.669504	0.684477	0.674224	0.690798	0.456893	0.689041	0.688626	0.657794	0.690868	0.657666	0.692308	0.691243	0.591961	0.579434	0.588654	0.681539	0.625557	0.54188
RPL18A	47	8.58609e-132	2.4666e-130	0.500977	0.793564	0.699085	0.125222	0.466	0.789345	0.395218	0.443632	0.690736	0.669829	0.358358	0.580988	0.659532	0.719872	0.689538	0.804609	0.958586	0.483781	0.165131	0.250609	0.499737	0.678082	0.39969	0.764138	0.85769	0.888563
BGN	48	1.36717e-255	1.27871e-253	0.72376	0.718996	0.693124	0.723354	0.716641	0.719778	0.699763	0.724547	0.656076	0.706482	0.672722	0.014465	0.690912	0.266509	0.713219	0.684987	0.731567	0.579604	0.729365	0.727118	0.587822	0.497947	0.705253	0.687842	0.731897	0.31803
JUNB	48	4.97253e-149	1.75608e-147	0.609703	0.702376	0.547881	0.307461	0.780208	0.911838	0.628877	0.653773	0.623502	0.677839	0.431451	0.47895	0.863815	0.515657	0.794935	0.46654	0.77858	0.591072	0.6304	0.446153	0.130144	0.21722	0.636057	0.750751	0.907504	0.593976
DBI	48	1.51279e-119	3.71541e-118	0.5539	0.144461	0.201827	0.750059	0.0879671	0.492061	0.213235	0.108711	0.490629	0.469585	0.24681	0.909628	0.427342	0.922941	0.495846	0.256046	0.89833	0.542964	0.879947	0.632473	0.717183	0.820494	0.22763	0.577017	0.858756	0.352544
ZNF488	49	0	0	0.690883	0.69022	0.690457	0.689908	0.689967	0.672727	0.684684	0.690883	0.690321	0.689602	0.690388	0.689849	0.638219	0.69005	0.636233	0.688107	0.543823	0.654055	0.690883	0.690883	0.690883	0.682894	0.68645	0.690883	0.682362	0.690883
BCHE	49	5e-308	8e-306	0.737966	0.458194	0.744468	0.856689	0.458103	0.770741	0.811065	0.620114	0.577589	0.713857	0.722225	0.841589	0.742525	0.854716	0.634533	0.572827	0.734168	0.524317	0.859571	0.863106	0.842724	0.631278	0.841985	0.498388	0.806408	0.584615
EMILIN3	49	3.62679e-260	3.60619e-258	0.675519	0.666206	0.66762	0.676815	0.631142	0.671259	0.605652	0.667581	0.643784	0.676275	0.644037	0.674679	0.673625	0.673857	0.675737	0.66958	0.678063	0.661101	0.678063	0.678063	0.671426	0.648477	0.588254	0.628321	0.678063	0.678063
P2RX7	49	3.22666e-172	1.4399e-170	0.698917	0.680685	0.688202	0.644675	0.648033	0.496964	0.6399	0.653609	0.680866	0.714715	0.698478	0.713067	0.37742	0.708101	0.665021	0.59976	0.555158	0.573051	0.683448	0.646653	0.708916	0.684037	0.65677	0.586317	0.662577	0.605535
NME4	49	8.36112e-141	2.71843e-139	0.536338	0.501421	0.600642	0.782544	0.491761	0.718354	0.707266	0.693228	0.593534	0.656964	0.441462	0.673757	0.742563	0.674548	0.636867	0.599029	0.905101	0.61654	0.643097	0.653835	0.715435	0.646933	0.666277	0.665413	0.839005	0.720554
RPS20	49	2.61278e-80	3.36166e-79	0.407134	0.555174	0.504237	0.0502852	0.707177	0.75941	0.515382	0.499162	0.795765	0.426987	0.34183	0.437443	0.818471	0.44115	0.435367	0.718675	0.857263	0.59858	0.0858077	0.0347393	0.300888	0.434611	0.263408	0.711129	0.912432	0.867318
MT-CO2	49	3.98021e-75	4.69894e-74	0.56322	0.304259	0.421406	0.466956	0.406977	0.48691	0.525435	0.59753	0.801497	0.672409	0.25656	0.566996	0.438583	0.616862	0.638722	0.760316	0.845432	0.629076	0.559981	0.260646	0.630613	0.735843	0.637707	0.886854	0.710118	0.8884
SOX3	50	0	0	0.706081	0.700738	0.695914	0.704601	0.689076	0.674721	0.641828	0.703816	0.704212	0.63652	0.700959	0.701632	0.652521	0.704989	0.669522	0.685122	0.704765	0.680743	0.706553	0.705401	0.687621	0.613145	0.676443	0.702813	0.704263	0.668457
ZDHHC21	50	2e-295	3.69194e-293	0.807761	0.796439	0.780945	0.803369	0.799556	0.803304	0.785265	0.699481	0.745612	0.75358	0.753017	0.783593	0.795457	0.745017	0.753093	0.735836	0.690051	0.75123	0.80446	0.797535	0.803285	0.599101	0.791673	0.762741	0.781291	0.754742
CNTN1	50	1.03739e-237	8.33287e-236	0.727508	0.670575	0.748708	0.761147	0.723885	0.4784	0.742503	0.754578	0.718619	0.690944	0.72032	0.758642	0.490195	0.755063	0.448224	0.574192	0.752163	0.651278	0.762936	0.760569	0.733434	0.677824	0.74273	0.732546	0.64391	0.354497
CELF2	50	1.05849e-140	3.43056e-139	0.741438	0.61647	0.731797	0.428994	0.637458	0.257084	0.618124	0.698229	0.652546	0.68651	0.777236	0.81953	0.298326	0.816899	0.655608	0.656148	0.852841	0.540051	0.574494	0.416484	0.716507	0.742894	0.667496	0.661508	0.352123	0.63199
SCG5	51	0	0	0.851029	0.700823	0.526764	0.881439	0.848309	0.769093	0.66685	0.62713	0.525321	0.687408	0.760996	0.771239	0.523731	0.853679	0.663572	0.479678	0.538916	0.67413	0.800562	0.884364	0.700536	0.688029	0.768681	0.735923	0.594131	0.250875
PGRMC1	51	4.87213e-256	4.59889e-254	0.931612	0.938614	0.769584	0.908703	0.90289	0.585236	0.879038	0.899462	0.849846	0.854983	0.914292	0.896662	0.445117	0.896789	0.723656	0.628029	0.665998	0.582485	0.929915	0.90607	0.781906	0.676205	0.838107	0.84369	0.696118	0.753683
IGFBP5	51	1.23572e-199	7.2943e-198	0.341908	0.507905	0.783742	0.826053	0.477916	0.660804	0.481403	0.322638	0.237425	0.422632	0.662924	0.71783	0.549647	0.746573	0.720668	0.619019	0.853874	0.740829	0.81696	0.832487	0.26215	0.27168	0.529545	0.39748	0.613042	0.69072
LDHA	51	2.26897e-97	4.01342e-96	0.671046	0.659989	0.650023	0.518538	0.582234	0.787535	0.731383	0.520503	0.334871	0.484022	0.482761	0.63564	0.817	0.746878	0.589447	0.578486	0.889889	0.503565	0.132125	0.387887	0.377001	0.363648	0.441435	0.215243	0.907958	0.682173
MAP1A	52	0	0	0.729943	0.682685	0.602935	0.874885	0.654149	0.54808	0.671562	0.646478	0.67101	0.774255	0.801926	0.743158	0.502394	0.857363	0.632543	0.565658	0.251707	0.604763	0.883598	0.878369	0.693805	0.724261	0.792843	0.694359	0.624316	0.558689
GLDC	52	1.09218e-281	1.31595e-279	0.761241	0.760496	0.704653	0.771891	0.677504	0.696418	0.657185	0.717891	0.720563	0.732773	0.635893	0.776628	0.709723	0.768782	0.727972	0.696763	0.760061	0.72601	0.772244	0.772948	0.76017	0.703132	0.671795	0.723141	0.744953	0.674888
S100A6	52	5.29204e-257	5.06527e-255	0.899421	0.49593	0.2042	0.510759	0.220083	0.838892	0.235451	0.15045	0.530984	0.739961	0.043582	0.854803	0.710483	0.761952	0.814479	0.166634	0.495782	0.616145	0.117416	0.480829	0.359044	0.411176	0.452582	0.79958	0.845236	0.0503867
PTGDS	52	2.22423e-255	2.07086e-253	0.695529	0.698077	0.623972	0.685964	0.661088	0.675154	0.679893	0.68639	0.579896	0.640362	0.590101	0.662837	0.607215	0.64969	0.582257	0.583052	0.00777556	0.51504	0.68752	0.667202	0.369007	0.456555	0.675414	0.660639	0.690298	0.0672365
RPS18	52	4.29491e-132	1.24255e-130	0.605638	0.742813	0.458494	0.180678	0.765074	0.8191	0.830219	0.702921	0.747517	0.602551	0.520154	0.516995	0.646531	0.662458	0.753222	0.877845	0.959129	0.660884	0.196079	0.260225	0.7404	0.585694	0.840556	0.835308	0.889291	0.88433
SLC25A5	52	1.51947e-63	1.39755e-62	0.745797	0.558557	0.726812	0.420612	0.495106	0.594779	0.610103	0.731168	0.636925	0.646783	0.556114	0.345423	0.66317	0.629667	0.548159	0.679632	0.816677	0.598218	0.25155	0.332285	0.812575	0.812337	0.396441	0.462396	0.789882	0.844119
PRDX2	53	1.32649e-192	7.24549e-191	0.669637	0.536948	0.777004	0.940321	0.776296	0.549332	0.72817	0.889033	0.440128	0.661532	0.527666	0.958574	0.566908	0.950765	0.653053	0.795888	0.947465	0.683143	0.919536	0.918825	0.714211	0.806487	0.727126	0.589557	0.652754	0.883923
RAMP1	53	1.94126e-129	5.42468e-128	0.413772	0.220015	0.239715	0.78221	0.359363	0.812777	0.114147	0.68204	0.642537	0.612196	0.319472	0.829664	0.744888	0.826635	0.702934	0.42929	0.827903	0.755848	0.856162	0.777881	0.307011	0.599815	0.119048	0.655073	0.853005	0.650061
RPL10	53	6.11912e-122	1.55893e-120	0.177394	0.567198	0.83867	0.0643475	0.596468	0.579221	0.741742	0.65932	0.826765	0.688632	0.592926	0.520139	0.446472	0.638923	0.683278	0.837591	0.941007	0.566566	0.267423	0.243552	0.68761	0.702627	0.85828	0.893685	0.705836	0.829467
TUFM	53	1.12689e-71	1.24164e-70	0.64122	0.55854	0.539361	0.63349	0.63847	0.720094	0.549746	0.729387	0.620223	0.795627	0.596421	0.676322	0.665997	0.752809	0.813382	0.61682	0.795277	0.537543	0.493244	0.619276	0.67575	0.63305	0.483511	0.601987	0.75773	0.7593
MT2A	53	6.2227e-68	6.29119e-67	0.22946	0.35056	0.179585	0.341915	0.18656	0.788718	0.0301742	0.0264566	0.307698	0.33386	0.0176169	0.394339	0.780786	0.203855	0.548797	0.234659	0.232851	0.599524	0.510173	0.318188	0.0039495	0.240746	0.00154946	0.212047	0.89692	0.0395604
TSPAN3	54	1.52606e-192	8.31335e-191	0.796349	0.722059	0.660487	0.907465	0.653064	0.818825	0.641343	0.766406	0.646691	0.684723	0.794416	0.882282	0.738458	0.918251	0.702861	0.561871	0.86602	0.782908	0.953214	0.903344	0.636375	0.619582	0.739501	0.734619	0.869339	0.462841
HAND2	54	6.68141e-182	3.3461e-180	0.660721	0.509372	0.691677	0.695157	0.684504	0.634137	0.690771	0.686907	0.694327	0.678842	0.685447	0.694525	0.665707	0.695157	0.657867	0.636486	0.695157	0.584479	0.695157	0.694	0.691269	0.610497	0.692648	0.695157	0.655341	0.658038
RPL13A	54	2.34392e-127	6.40996e-126	0.276081	0.634433	0.671191	0.0885173	0.335093	0.77043	0.334243	0.556682	0.697518	0.610637	0.584512	0.5557	0.565744	0.627127	0.626901	0.879087	0.950765	0.557072	0.17369	0.230202	0.231752	0.622883	0.261229	0.785874	0.846119	0.83956
HSPA1B	54	3.96655e-71	4.28969e-70	0.645529	0.616988	0.540436	0.567743	0.560193	0.493251	0.54599	0.597303	0.63336	0.670541	0.545201	0.634024	0.527672	0.619592	0.686679	0.522119	0.437723	0.496892	0.673283	0.537345	0.638691	0.347826	0.606468	0.634244	0.604749	0.460602
SLAIN1	55	6e-306	1e-303	0.815665	0.732665	0.72213	0.830568	0.781687	0.741864	0.718215	0.768482	0.630124	0.747445	0.749408	0.836362	0.726545	0.82875	0.637407	0.641965	0.0458552	0.554893	0.8382	0.825081	0.744975	0.75996	0.705513	0.646064	0.541835	0.762068
A2M	55	1e-303	1e-301	0.715548	0.707439	0.517424	0.291551	0.705357	0.714845	0.684004	0.679532	0.709283	0.630239	0.699134	0.193477	0.715597	0.0425833	0.67796	0.616501	0.705052	0.5746	0.565039	0.227505	0.658709	0.288874	0.67246	0.716975	0.719373	0.486162
PITX2	55	2.88556e-292	3.76465e-290	0.678909	0.679487	0.679244	0.678525	0.678558	0.679246	0.678735	0.678327	0.679046	0.616737	0.678854	0.67856	0.679487	0.67766	0.571018	0.679121	0.679487	0.620613	0.679487	0.679487	0.678373	0.602397	0.679487	0.679487	0.679487	0.679487
STMN2	55	3.85641e-284	4.70184e-282	0.693797	0.621246	0.69524	0.694476	0.670275	0.118639	0.696358	0.690486	0.654993	0.63377	0.694102	0.687111	0.228163	0.690159	0.470026	0.583823	0.696064	0.397982	0.695325	0.695247	0.696581	0.625518	0.695337	0.686681	0.0431196	0.696581
MDK	55	3.732e-270	4.13203e-268	0.74552	0.687432	0.36825	0.922283	0.637284	0.626343	0.526351	0.649794	0.461909	0.408792	0.423738	0.68157	0.785636	0.878563	0.563686	0.66414	0.767233	0.629487	0.935943	0.930985	0.764723	0.692932	0.562438	0.574641	0.67794	0.874481
CD163L1	55	2.09518e-252	1.89055e-250	0.663718	0.66507	0.664831	0.659831	0.664165	0.664669	0.662547	0.659373	0.662953	0.661128	0.665242	0.46253	0.664893	0.605085	0.664622	0.656703	0.665242	0.617547	0.649173	0.656922	0.657927	0.574908	0.663108	0.665242	0.665242	0.665242
RPL27A	55	4.55764e-92	7.25363e-91	0.4914	0.727258	0.343407	0.0270542	0.731103	0.824944	0.458105	0.344737	0.708137	0.406223	0.252219	0.372353	0.708884	0.307463	0.467962	0.675936	0.882771	0.606902	0.0529577	0.0520462	0.436819	0.595585	0.434428	0.759529	0.907381	0.672772
MBD6	56	1.40378e-224	1.01603e-222	0.766171	0.755738	0.761626	0.75542	0.755905	0.776181	0.763992	0.750046	0.770353	0.638487	0.75087	0.761516	0.771527	0.746714	0.569696	0.767398	0.734772	0.720874	0.758345	0.75516	0.775543	0.60416	0.763113	0.772245	0.774841	0.735043
MATN2	56	9.85465e-185	5.05897e-183	0.697711	0.717964	0.52188	0.719884	0.609642	0.601596	0.552431	0.633329	0.546491	0.671696	0.572173	0.714894	0.497654	0.646796	0.698051	0.531263	0.628858	0.615814	0.718889	0.717198	0.609823	0.49999	0.594107	0.600535	0.71156	0.232845
MT-ATP6	56	1.70111e-100	3.17051e-99	0.541804	0.355105	0.465872	0.289638	0.757173	0.430653	0.293506	0.610837	0.685341	0.879605	0.293599	0.618919	0.446577	0.480187	0.825091	0.786873	0.748955	0.599892	0.292566	0.152793	0.229183	0.61406	0.422062	0.832426	0.649905	0.623199
DSEL	57	0	0	0.734694	0.64912	0.781838	0.869689	0.566602	0.467939	0.680445	0.545428	0.691878	0.628888	0.809864	0.831732	0.521214	0.850379	0.565567	0.546971	0.56859	0.508651	0.877942	0.876057	0.791163	0.717415	0.729005	0.616738	0.68931	0.674237
NCAM2	57	8.38584e-210	5.41852e-208	0.712132	0.689944	0.667834	0.735026	0.720834	0.596138	0.718883	0.73203	0.650291	0.682984	0.675475	0.735472	0.504543	0.734687	0.598313	0.46894	0.446766	0.590891	0.735261	0.735485	0.698006	0.67245	0.729805	0.656349	0.691661	0.303541
FAM215B	57	2.83794e-182	1.42824e-180	0.765308	0.731513	0.79049	0.748808	0.568845	0.710571	0.731487	0.559223	0.551145	0.595821	0.721169	0.725599	0.717469	0.751245	0.588478	0.629723	0.750632	0.469006	0.738872	0.745636	0.75946	0.577118	0.721917	0.573596	0.662122	0.720391
FBXO7	57	8.24734e-124	2.14107e-122	0.77949	0.760736	0.737289	0.730911	0.676955	0.779709	0.79006	0.730962	0.724185	0.77691	0.739975	0.729217	0.762325	0.719934	0.776939	0.681952	0.511614	0.685167	0.695239	0.724907	0.793869	0.641392	0.783776	0.746367	0.785145	0.763573
RPL18	57	5.85777e-108	1.21565e-106	0.167732	0.628264	0.61439	0.225832	0.389753	0.705721	0.371549	0.593228	0.555418	0.604844	0.545279	0.701435	0.596133	0.751483	0.634766	0.875515	0.914765	0.509913	0.380733	0.36256	0.366611	0.606004	0.31393	0.609203	0.841443	0.742694
PIK3R1	58	2.2471e-181	1.12262e-179	0.58859	0.715667	0.90084	0.72908	0.691831	0.7047	0.698439	0.746237	0.801474	0.683363	0.825475	0.862364	0.664855	0.905131	0.734588	0.785607	0.79875	0.718488	0.870115	0.780703	0.797201	0.783066	0.85685	0.859557	0.751333	0.796052
EIF4EBP1	58	2.19669e-137	6.71564e-136	0.67457	0.692904	0.645577	0.600593	0.605875	0.541974	0.715805	0.720702	0.626231	0.679482	0.628595	0.667673	0.616607	0.672698	0.663531	0.643634	0.856421	0.536287	0.3098	0.486887	0.767493	0.641731	0.644195	0.604544	0.695262	0.75641
HNRNPAB	58	1.13609e-74	1.32671e-73	0.709423	0.661204	0.769237	0.740191	0.663739	0.555132	0.766154	0.629979	0.795825	0.65441	0.738028	0.744211	0.669349	0.773387	0.63411	0.712819	0.8326	0.575507	0.639482	0.62868	0.769694	0.741589	0.565412	0.721557	0.656267	0.879772
DGKB	59	0	0	0.703752	0.697526	0.697581	0.703763	0.681079	0.206057	0.70208	0.700173	0.691892	0.666352	0.67987	0.644368	0.27183	0.68824	0.646192	0.629275	0.703921	0.441487	0.705128	0.703941	0.699318	0.663194	0.701165	0.69827	0.453411	0.705128
TTYH1	59	2.24001e-264	2.27139e-262	0.60068	0.635088	0.415581	0.840616	0.522745	0.602863	0.239032	0.497969	0.503864	0.590462	0.510033	0.85015	0.39478	0.830587	0.592772	0.294238	0.391749	0.566205	0.852465	0.844789	0.604067	0.636528	0.480352	0.609973	0.807928	0.286528
LIMA1	59	9.01682e-257	8.55054e-255	0.556393	0.554704	0.664014	0.904645	0.607172	0.668177	0.649663	0.512162	0.677791	0.555224	0.628009	0.714921	0.649521	0.84836	0.393511	0.504895	0.872249	0.526123	0.920553	0.921762	0.824236	0.696915	0.749433	0.750674	0.755659	0.607367
RPLP0	59	2.86827e-137	8.74266e-136	0.427478	0.635687	0.583315	0.339476	0.378933	0.692676	0.728138	0.673101	0.830684	0.669568	0.396676	0.661509	0.573632	0.78503	0.627538	0.752947	0.968073	0.727631	0.310817	0.354357	0.57975	0.528676	0.705873	0.845461	0.899324	0.813187
STMN1	59	3.26557e-126	8.77803e-125	0.664327	0.383928	0.7533	0.854342	0.456292	0.0238249	0.723437	0.645382	0.460572	0.480399	0.515388	0.701194	0.141757	0.859052	0.190899	0.507166	0.18243	0.194551	0.543069	0.449149	0.887529	0.798879	0.11541	0.019866	0.0353941	0.402768
RPL3	59	5.20295e-110	1.11244e-108	0.357429	0.686081	0.634137	0.165753	0.652362	0.835772	0.826225	0.735706	0.756698	0.577052	0.45424	0.475098	0.687674	0.462291	0.568696	0.796246	0.918719	0.4999	0.312126	0.3414	0.661131	0.663313	0.867087	0.886733	0.902242	0.645584
SSBP1	59	4.22111e-82	5.61435e-81	0.451952	0.47611	0.524172	0.653569	0.778181	0.599871	0.689104	0.598874	0.714291	0.638522	0.563558	0.814375	0.631879	0.848882	0.707695	0.684422	0.859803	0.615489	0.529466	0.621596	0.677269	0.630859	0.678902	0.721051	0.755982	0.880016
CSPG4	60	3e-297	5.44915e-295	0.73505	0.651498	0.692748	0.739447	0.614098	0.73382	0.673912	0.730664	0.682341	0.711382	0.670684	0.351168	0.726703	0.615032	0.643739	0.656397	0.741115	0.681943	0.730053	0.736118	0.701922	0.722961	0.695547	0.671595	0.74359	0.664225
DGKG	60	7.21712e-208	4.5626e-206	0.695751	0.687965	0.7004	0.75487	0.738443	0.729516	0.666086	0.71369	0.700393	0.714676	0.593572	0.757314	0.707331	0.760777	0.723438	0.671442	0.721691	0.626957	0.754685	0.753703	0.736914	0.659311	0.692548	0.727926	0.753762	0.466829
CST3	60	2.49945e-117	5.97388e-116	0.185337	0.091893	0.0812602	0.0273955	0.625557	0.89135	0.0379228	0.39821	0.11203	0.21157	0.0874161	0.501904	0.742959	0.507336	0.478733	0.183722	0.724042	0.356755	0.0845335	0.0510637	0.180613	0.316787	0.0384166	0.223537	0.901875	0.000814001
C1QBP	60	1.71608e-108	3.59412e-107	0.838813	0.776626	0.690563	0.794035	0.653399	0.772329	0.767565	0.807176	0.757598	0.746386	0.760886	0.83165	0.743195	0.884665	0.786817	0.799544	0.91327	0.680354	0.658482	0.8122	0.786358	0.745734	0.749288	0.812505	0.805639	0.879039
SRP14	60	6.54911e-69	6.75456e-68	0.284156	0.339832	0.355659	0.336919	0.235366	0.565521	0.548317	0.393075	0.395636	0.42294	0.81426	0.433912	0.504607	0.294544	0.485775	0.564622	0.374655	0.776915	0.302295	0.316458	0.455734	0.530782	0.669026	0.596421	0.487809	0.415303
PDGFRA	61	7e-307	1e-304	0.698946	0.694769	0.6494	0.698752	0.69802	0.667743	0.672856	0.585397	0.653395	0.657385	0.589565	0.691316	0.661884	0.698932	0.49183	0.451478	0.696115	0.416841	0.687042	0.695244	0.671225	0.618424	0.616534	0.600513	0.694318	0.194709
OPCML	61	3e-298	4e-296	0.676638	0.676638	0.673357	0.67566	0.676098	0.550874	0.669918	0.673245	0.614084	0.649662	0.667679	0.644376	0.475447	0.667185	0.492194	0.559071	0.674564	0.643375	0.669738	0.674199	0.676638	0.652164	0.671715	0.656833	0.640798	0.524908
NDUFA4	61	8.61276e-167	3.67532e-165	0.693785	0.341986	0.248567	0.782472	0.238767	0.553709	0.506578	0.584934	0.604027	0.638477	0.293869	0.977991	0.546596	0.870668	0.537922	0.578644	0.821655	0.740845	0.763117	0.756825	0.855053	0.756615	0.561733	0.623448	0.738975	0.745218
JAKMIP1	61	2.91272e-160	1.17675e-158	0.650342	0.640596	0.668775	0.668863	0.667087	0.59913	0.668747	0.668495	0.656337	0.665753	0.666104	0.669516	0.577262	0.668983	0.647418	0.663795	0.669057	0.659685	0.668676	0.669516	0.666935	0.657691	0.669516	0.666117	0.612903	0.669516
RALYL	62	0	0	0.695157	0.682161	0.689673	0.695157	0.693064	0.634608	0.691651	0.694801	0.690609	0.651729	0.694655	0.69416	0.611325	0.694432	0.624979	0.645052	0.695157	0.673027	0.695157	0.695157	0.683984	0.649439	0.689309	0.692682	0.619492	0.598453
PCDH17	62	0	2e-307	0.741713	0.655318	0.668014	0.834125	0.636687	0.605038	0.677384	0.663354	0.666693	0.617107	0.625388	0.772197	0.553716	0.68791	0.485514	0.615775	0.495211	0.606793	0.835692	0.827057	0.678817	0.678291	0.672115	0.678272	0.744638	0.628164
IL13RA2	63	2.19084e-166	9.29089e-165	0.609091	0.517348	0.543327	0.685315	0.341035	0.678797	0.686246	0.685266	0.6034	0.624471	0.681304	0.679943	0.68114	0.678753	0.605957	0.652841	0.68661	0.607211	0.683518	0.685485	0.685302	0.335334	0.68661	0.569647	0.68661	0.68661
EMP2	63	1.02325e-137	3.15652e-136	0.669143	0.665683	0.640315	0.673728	0.514849	0.702809	0.51063	0.497062	0.660342	0.687034	0.497282	0.455361	0.702279	0.369931	0.677053	0.435594	0.704292	0.608037	0.680236	0.643083	0.593319	0.555632	0.298625	0.603802	0.706553	0.124868
RPS19	63	4.41697e-134	1.30552e-132	0.204454	0.396146	0.498125	0.0645019	0.305032	0.794159	0.20137	0.140995	0.540157	0.368143	0.135596	0.489233	0.732387	0.536813	0.449281	0.631782	0.962593	0.570378	0.310869	0.0857539	0.26155	0.645999	0.182176	0.6265	0.900687	0.848514
GADD45B	63	4.36348e-124	1.13567e-122	0.354218	0.68481	0.374665	0.266767	0.65803	0.821711	0.333307	0.458557	0.528985	0.678562	0.286094	0.582785	0.799982	0.37291	0.774558	0.447735	0.575422	0.607983	0.364141	0.229124	0.0299955	0.14317	0.348438	0.591971	0.821299	0.416321
RPS16	63	8.22595e-118	1.97761e-116	0.417371	0.712019	0.731163	0.106132	0.408904	0.764581	0.342038	0.326495	0.778093	0.620266	0.264664	0.477875	0.685364	0.631708	0.607623	0.80801	0.933419	0.679126	0.195358	0.141921	0.235445	0.632269	0.169071	0.762807	0.895338	0.87733
SERF2	63	3.06531e-47	1.90032e-46	0.38478	0.239883	0.154236	0.0577164	0.373368	0.676097	0.321717	0.298197	0.387862	0.421727	0.350827	0.0460631	0.662036	0.0776059	0.47564	0.432237	0.167008	0.77521	0.023529	0.0227374	0.261276	0.496379	0.34167	0.452337	0.786377	0.0560847
RPL27	64	1.04794e-99	1.92511e-98	0.512534	0.742042	0.327999	0.155732	0.463687	0.708321	0.562427	0.43169	0.756394	0.505387	0.577214	0.48893	0.640544	0.573219	0.606131	0.827816	0.898454	0.773137	0.280765	0.228256	0.522563	0.628448	0.534023	0.81278	0.848295	0.696052
RPL37	64	3.39714e-95	5.75546e-94	0.376102	0.672699	0.492682	0.0943994	0.608635	0.801579	0.534706	0.242008	0.858353	0.55016	0.388134	0.448491	0.771726	0.427158	0.648797	0.821836	0.624825	0.728943	0.331818	0.0969534	0.483884	0.589677	0.554516	0.874083	0.868666	0.386162
PHACTR3	65	0	0	0.704004	0.698513	0.700653	0.703424	0.6928	0.558035	0.700203	0.702478	0.693034	0.679148	0.696342	0.679115	0.550358	0.694859	0.586466	0.609253	0.424786	0.598722	0.704579	0.705128	0.705128	0.671498	0.703394	0.700701	0.587061	0.459219
UGT8	65	3e-298	4e-296	0.676638	0.676015	0.66727	0.673236	0.667012	0.458507	0.675489	0.673863	0.586687	0.643706	0.661609	0.674856	0.429241	0.675687	0.489782	0.475661	0.0754527	0.483167	0.675061	0.669903	0.675848	0.647333	0.674934	0.507013	0.624814	0.436182
CKB	65	3.41925e-163	1.41203e-161	0.361009	0.295914	0.389552	0.808	0.333214	0.231896	0.231921	0.346874	0.180252	0.235975	0.209706	0.928173	0.406389	0.917933	0.297401	0.239758	0.614544	0.120565	0.925827	0.83788	0.336367	0.658158	0.112751	0.0796511	0.357349	0.529101
MT3	65	2.73723e-94	4.54348e-93	0.218202	0.290594	0.224155	0.711647	0.338462	0.763128	0.0549771	0.110738	0.261899	0.446153	0.0646187	0.791558	0.715373	0.686747	0.616894	0.17709	0.229387	0.739663	0.781434	0.695484	0.157913	0.486412	0.0422002	0.319039	0.812971	0.0035816
HNRNPA2B1	65	4.80056e-64	4.47564e-63	0.71698	0.569059	0.529637	0.659876	0.577415	0.208582	0.569778	0.599125	0.585794	0.571317	0.534391	0.775255	0.533615	0.808847	0.384212	0.616949	0.815518	0.341668	0.54593	0.601101	0.75855	0.696796	0.351017	0.222046	0.563526	0.876516
YBX1	66	1.29506e-130	3.66898e-129	0.635796	0.456612	0.698836	0.456779	0.402467	0.081799	0.722338	0.74578	0.700782	0.490579	0.653067	0.626246	0.238427	0.811854	0.316798	0.629368	0.956516	0.427074	0.208611	0.367587	0.817172	0.746439	0.410786	0.499356	0.377834	0.875865
PCDH9	67	7.77207e-281	9.30967e-279	0.57281	0.450744	0.451718	0.835833	0.64597	0.797276	0.550963	0.575311	0.551564	0.503489	0.40239	0.825512	0.777813	0.836438	0.472758	0.414709	0.0494241	0.476558	0.843023	0.834166	0.654595	0.5192	0.686875	0.603147	0.635275	0.306878
KIF21A	67	4.34333e-252	3.90195e-250	0.407441	0.315962	0.688077	0.816607	0.561907	0.477636	0.54089	0.5497	0.588615	0.561614	0.636328	0.825904	0.5054	0.819426	0.50493	0.544944	0.628155	0.34493	0.821686	0.826446	0.525345	0.626876	0.407517	0.457644	0.4198	0.686121
CCDC152	68	8.61885e-292	1.11734e-289	0.681403	0.680338	0.608913	0.675404	0.681144	0.602862	0.679663	0.651155	0.677352	0.656546	0.636807	0.669254	0.622469	0.679034	0.637957	0.55607	0.588611	0.559679	0.654182	0.66554	0.677362	0.554484	0.677883	0.679443	0.606925	0.652177
TAGLN3	68	1.56234e-287	1.96327e-285	0.771924	0.762472	0.684236	0.786226	0.660121	0.460252	0.761238	0.767154	0.647944	0.685293	0.761591	0.784712	0.446738	0.786613	0.55771	0.680199	0.776865	0.39677	0.784369	0.784529	0.773208	0.70742	0.779587	0.645151	0.189677	0.761661
RAB3IP	68	5.5121e-260	5.45431e-258	0.568481	0.720074	0.668869	0.825099	0.712505	0.498817	0.547842	0.439533	0.588374	0.711621	0.648103	0.831778	0.527671	0.803942	0.685837	0.492626	0.55179	0.517074	0.826104	0.826173	0.712748	0.667095	0.584186	0.653038	0.375194	0.193732
SRPX	68	7.58892e-199	4.45398e-197	0.543651	0.503428	0.420393	0.749786	0.424048	0.74409	0.410801	0.386165	0.398494	0.61806	0.49204	0.656027	0.730037	0.706896	0.700964	0.50341	0.652433	0.608164	0.745204	0.742796	0.568546	0.534279	0.296506	0.416301	0.730358	0.202279
SIRT2	68	7.70706e-185	3.96642e-183	0.838334	0.828615	0.818257	0.813945	0.777561	0.6259	0.702473	0.750891	0.725841	0.810109	0.7983	0.80314	0.395891	0.825938	0.574208	0.6695	0.333417	0.562899	0.81719	0.810378	0.751371	0.78763	0.738611	0.768736	0.757066	0.653561
KLF6	68	1.30276e-116	3.0849e-115	0.305666	0.479248	0.331588	0.100621	0.271384	0.466866	0.309404	0.270452	0.709295	0.605408	0.261028	0.173252	0.557834	0.0582683	0.586611	0.243094	0.254394	0.548405	0.136275	0.0963094	0.124529	0.301461	0.28487	0.717949	0.587576	0.168498
BSG	68	2.78593e-95	4.73955e-94	0.630145	0.737863	0.677484	0.826045	0.67805	0.745878	0.575864	0.701264	0.296409	0.75422	0.366353	0.628518	0.701182	0.518553	0.789874	0.731064	0.814196	0.474391	0.837076	0.809641	0.591922	0.671526	0.528135	0.34243	0.817891	0.873586
COX7B	68	7.32483e-46	4.38057e-45	0.444778	0.48818	0.64028	0.513841	0.582686	0.719473	0.527876	0.575904	0.716443	0.646265	0.556964	0.515633	0.746219	0.67409	0.662022	0.7474	0.590901	0.771073	0.465997	0.418236	0.603922	0.602969	0.488449	0.735087	0.818678	0.641351
SNTG1	69	3.08699e-277	3.65496e-275	0.700669	0.647354	0.69834	0.805624	0.638196	0.692782	0.764114	0.643052	0.438493	0.65086	0.716754	0.807354	0.683103	0.806986	0.661477	0.538633	0.784114	0.519044	0.804576	0.804816	0.78175	0.666933	0.787904	0.529057	0.613672	0.540497
CDH19	69	4.007e-271	4.485e-269	0.660969	0.614606	0.652171	0.660327	0.660726	0.660166	0.660969	0.660633	0.623934	0.658191	0.657093	0.660969	0.654235	0.659145	0.658476	0.616998	0.224777	0.477272	0.659618	0.660969	0.659187	0.606799	0.660969	0.636615	0.657333	0.0385022
KAZN	69	9.64382e-234	7.4261e-232	0.721841	0.655584	0.639914	0.757085	0.690511	0.50631	0.698545	0.70421	0.636175	0.687892	0.592921	0.697712	0.470352	0.719413	0.662305	0.634971	0.387037	0.704875	0.757777	0.757925	0.656826	0.630163	0.711901	0.6711	0.643709	0.678225
BZW2	69	9.93778e-186	5.17953e-184	0.784872	0.765147	0.747276	0.832713	0.76257	0.517321	0.822712	0.790024	0.73435	0.74004	0.66382	0.775658	0.514599	0.845408	0.603569	0.678095	0.855537	0.5265	0.748106	0.830872	0.833523	0.721636	0.841156	0.780451	0.514813	0.848596
PSMB9	69	1.50824e-133	4.4387e-132	0.622592	0.582688	0.507772	0.411116	0.536072	0.710631	0.243727	0.45141	0.566068	0.593114	0.397113	0.517895	0.704956	0.503004	0.644067	0.522677	0.250697	0.375948	0.399869	0.329911	0.549143	0.513621	0.123417	0.484924	0.717949	0.350346
HNRNPA1	69	6.93264e-133	2.01993e-131	0.6206	0.620877	0.835255	0.519906	0.642489	0.635453	0.731862	0.718578	0.808009	0.649022	0.670497	0.734714	0.733235	0.879329	0.432711	0.758496	0.960473	0.407893	0.586491	0.602957	0.697564	0.7947	0.507412	0.526857	0.801059	0.843468
KRT10	69	9.6723e-103	1.84639e-101	0.754858	0.68712	0.854663	0.782885	0.534375	0.72468	0.631739	0.846008	0.705928	0.669221	0.790155	0.768161	0.76236	0.759522	0.693816	0.858408	0.765423	0.73934	0.701089	0.745456	0.524317	0.50495	0.648053	0.746923	0.734396	0.85584
COX6C	70	4.89461e-103	9.40491e-102	0.690761	0.415263	0.480141	0.688135	0.86266	0.75499	0.560464	0.751523	0.721629	0.681874	0.546552	0.624752	0.811539	0.613757	0.659506	0.681104	0.51284	0.769851	0.678553	0.551801	0.598201	0.635209	0.601719	0.781606	0.859691	0.663289
FTL	70	4.27147e-80	5.46486e-79	0.294166	0.660698	0.348107	0.00692356	0.538041	0.824559	0.537638	0.643616	0.415226	0.716856	0.340829	0.512346	0.713797	0.390818	0.814048	0.700492	0.145584	0.55191	0.00152743	0.000780474	0.0856768	0.153122	0.843265	0.783371	0.802248	0.259829
GAP43	71	6.61986e-139	2.08929e-137	0.142106	0.338922	0.152575	0.795707	0.0882784	0.552063	0.259003	0.122621	0.440517	0.364979	0.099567	0.827602	0.524132	0.778801	0.398403	0.120678	0.854575	0.684172	0.831314	0.778173	0.328166	0.322161	0.235982	0.620164	0.227658	0.0836793
TIMP1	71	1.5305e-112	3.41124e-111	0.111091	0.201742	0.0369621	0.5382	0.182343	0.84982	0.147793	0.234134	0.211728	0.36127	0.0654764	0.0334626	0.762718	0.194342	0.60965	0.27363	0.487976	0.710381	0.431019	0.438162	0.225242	0.194166	0.0840456	0.272855	0.883759	0.0047212
CDKN1C	72	0	0	0.716353	0.694249	0.680398	0.657297	0.671862	0.619363	0.613015	0.664996	0.613165	0.698871	0.685736	0.586708	0.622459	0.644816	0.614403	0.560048	0.361189	0.59306	0.699832	0.683952	0.661343	0.664356	0.65703	0.628172	0.604513	0.635775
C16orf45	72	1e-299	1e-297	0.662948	0.664411	0.562635	0.852371	0.424129	0.47469	0.507092	0.526215	0.617671	0.606709	0.685237	0.837699	0.502888	0.814535	0.548091	0.521466	0.634646	0.61844	0.856949	0.859725	0.738987	0.712637	0.635892	0.668729	0.499187	0.621327
DSCAM	72	5.36506e-238	4.34364e-236	0.723371	0.721437	0.718499	0.732068	0.669443	0.64798	0.627321	0.668312	0.654281	0.669847	0.730951	0.736705	0.612018	0.734841	0.597436	0.644765	0.73662	0.603102	0.737892	0.736162	0.726261	0.698044	0.650792	0.653489	0.683341	0.589581
SLC44A1	72	1.86158e-231	1.38657e-229	0.864173	0.869697	0.857274	0.864572	0.815529	0.610495	0.82573	0.80601	0.820493	0.803219	0.823549	0.888989	0.462398	0.836377	0.651778	0.6121	0.147709	0.408318	0.885501	0.868733	0.821664	0.715376	0.819393	0.836496	0.725744	0.743183
ATP5I	72	3.4598e-93	5.58889e-92	0.541019	0.454234	0.562559	0.520731	0.550092	0.845001	0.524086	0.343604	0.836402	0.624528	0.588877	0.589993	0.844873	0.533061	0.651871	0.589845	0.11586	0.746539	0.634348	0.453264	0.675032	0.585432	0.610786	0.865068	0.853827	0.354864
TMEM132B	73	0	0	0.708585	0.674281	0.623113	0.707285	0.649528	0.492175	0.652613	0.526719	0.547316	0.582966	0.677469	0.706546	0.389461	0.706305	0.548498	0.468353	0.704905	0.411954	0.702094	0.70831	0.705165	0.667148	0.681312	0.609423	0.606846	0.140659
CCER2	74	0	0	0.708507	0.686768	0.700338	0.708872	0.66185	0.540269	0.672762	0.687692	0.649769	0.669524	0.69773	0.710826	0.48345	0.709301	0.659577	0.663306	0.70839	0.447338	0.709828	0.710826	0.704564	0.707082	0.676243	0.667448	0.56391	0.684493
THRA	74	2.24714e-275	2.60046e-273	0.773243	0.734534	0.807288	0.856219	0.72305	0.66304	0.737146	0.80602	0.751165	0.744161	0.761903	0.806254	0.515883	0.820804	0.734188	0.777074	0.720042	0.587147	0.856714	0.864601	0.799559	0.689087	0.837617	0.795389	0.614825	0.659178
GABRB3	74	3.44522e-156	1.31658e-154	0.567822	0.524511	0.658045	0.671794	0.656027	0.671977	0.656611	0.668701	0.642208	0.658001	0.672365	0.669162	0.670779	0.671228	0.638426	0.639225	0.670127	0.611175	0.672365	0.671082	0.659472	0.630259	0.652941	0.638133	0.672365	0.662922
CNBP	74	1.10322e-86	1.60834e-85	0.539204	0.516907	0.643184	0.585608	0.797551	0.83737	0.631832	0.627811	0.660873	0.611139	0.482156	0.706409	0.842108	0.754077	0.683261	0.683283	0.791452	0.537854	0.560288	0.604802	0.480116	0.576523	0.662658	0.68639	0.890733	0.730973
DCX	75	6.91272e-208	4.38369e-206	0.709552	0.635156	0.729489	0.738216	0.715788	0.153391	0.71952	0.691322	0.453427	0.525933	0.717555	0.73789	0.206687	0.737458	0.415817	0.531847	0.733475	0.404306	0.733734	0.737854	0.72077	0.684876	0.697351	0.472208	0.0277909	0.625356
EEF2	75	1.17018e-78	1.46062e-77	0.404784	0.566419	0.688007	0.629005	0.505388	0.684375	0.52434	0.66338	0.50496	0.644122	0.729713	0.549172	0.469421	0.764697	0.588825	0.714632	0.853494	0.482589	0.677577	0.779994	0.5828	0.765581	0.638157	0.58882	0.646654	0.865527
RPS28	75	5.76227e-76	6.91033e-75	0.410579	0.575298	0.499776	0.102578	0.435319	0.815993	0.309641	0.15723	0.594928	0.464522	0.273147	0.361818	0.796056	0.14821	0.501409	0.631256	0.601663	0.649312	0.365055	0.138695	0.220228	0.611164	0.317539	0.686863	0.891301	0.499552
EDIL3	76	8e-298	1e-295	0.677891	0.673173	0.674061	0.675248	0.67676	0.67533	0.67698	0.674898	0.666976	0.675403	0.676833	0.540592	0.671475	0.568011	0.650418	0.606115	0.0220129	0.634164	0.677466	0.670318	0.677281	0.557661	0.678063	0.674642	0.672225	0.240944
CD82	76	6.49354e-176	3.04364e-174	0.71154	0.490338	0.538883	0.684119	0.512165	0.721431	0.548342	0.40389	0.334512	0.594133	0.568203	0.656808	0.699884	0.469299	0.534486	0.367079	0.440553	0.529285	0.50182	0.649327	0.641137	0.657719	0.469296	0.295031	0.72681	0.421001
HOXA4	76	1.05873e-156	4.06866e-155	0.574633	0.567956	0.67371	0.675351	0.627576	0.627053	0.676638	0.669618	0.617027	0.622364	0.599618	0.674857	0.639791	0.675163	0.627118	0.664194	0.676638	0.520691	0.675986	0.675369	0.675714	0.517728	0.676638	0.6106	0.602809	0.676638
RPL5	76	4.23853e-138	1.31542e-136	0.287932	0.496596	0.917615	0.213191	0.77111	0.574116	0.647985	0.785025	0.791157	0.554521	0.376167	0.5231	0.392171	0.687517	0.590539	0.780901	0.915786	0.527912	0.24443	0.395788	0.563354	0.61003	0.751347	0.85876	0.729537	0.724217
PLA2G16	76	1.72368e-76	2.08173e-75	0.542712	0.628561	0.297784	0.430246	0.481705	0.684493	0.298714	0.470253	0.543676	0.614131	0.308557	0.662322	0.618003	0.300694	0.689897	0.571156	0.0274551	0.581562	0.634253	0.39027	0.264834	0.416316	0.34359	0.654149	0.681279	0.221897
EEF1D	76	1.66197e-66	1.6257e-65	0.760673	0.787533	0.59264	0.201718	0.57963	0.666249	0.428017	0.572727	0.54923	0.579336	0.522241	0.331147	0.678332	0.487921	0.54082	0.626824	0.729119	0.447035	0.242455	0.286046	0.432576	0.680926	0.353201	0.422439	0.889597	0.770655
COX5A	76	1.37214e-44	7.93717e-44	0.488693	0.363511	0.63917	0.459774	0.377046	0.530301	0.617562	0.573879	0.581939	0.564737	0.465145	0.519557	0.619088	0.575468	0.511691	0.660233	0.618417	0.766097	0.255385	0.324082	0.717563	0.758378	0.51499	0.528375	0.727842	0.733333
ELAVL3	77	8.37828e-282	1.01546e-279	0.48823	0.497004	0.768239	0.820483	0.62927	0.280117	0.610923	0.530277	0.504575	0.632958	0.67215	0.816677	0.371453	0.815389	0.502612	0.526144	0.203919	0.456878	0.821371	0.822412	0.603014	0.715695	0.650582	0.518645	0.140318	0.720961
CLU	77	8.34242e-106	1.66548e-104	0.232008	0.293157	0.165788	0.749456	0.257577	0.850643	0.154145	0.313708	0.352658	0.441561	0.19771	0.861605	0.73131	0.768958	0.790559	0.299032	0.147369	0.479102	0.799133	0.76928	0.0912351	0.095818	0.176728	0.553202	0.713282	0.0875051
SRSF2	77	7.0243e-89	1.05871e-87	0.801434	0.582522	0.695645	0.549242	0.639344	0.510681	0.625901	0.700152	0.705155	0.630377	0.675862	0.66093	0.667802	0.764115	0.621307	0.696341	0.789426	0.442546	0.512133	0.523687	0.614211	0.69732	0.379257	0.571913	0.645081	0.864876
TNS3	78	3.99631e-275	4.59867e-273	0.696945	0.695496	0.676514	0.652893	0.668807	0.543491	0.677406	0.665648	0.687391	0.685367	0.676094	0.411139	0.459672	0.541354	0.506984	0.618853	0.698284	0.610325	0.555304	0.618414	0.697531	0.664799	0.68595	0.674136	0.670652	0.422141
MYOT	78	3.55088e-193	1.95518e-191	0.651658	0.632718	0.656695	0.656379	0.648374	0.63762	0.644939	0.651341	0.653209	0.656093	0.655665	0.656296	0.599168	0.655856	0.653953	0.638227	0.577975	0.597701	0.656695	0.656695	0.631744	0.603007	0.645394	0.643737	0.652929	0.596174
BEX4	78	5.16392e-150	1.83952e-148	0.678781	0.714133	0.513724	0.608068	0.865931	0.55947	0.714089	0.485573	0.49595	0.61569	0.753492	0.789736	0.393443	0.756828	0.546447	0.422257	0.407677	0.595311	0.660388	0.693743	0.691431	0.54162	0.834748	0.72616	0.434578	0.407937
NDUFB9	78	1.09633e-74	1.28101e-73	0.724541	0.555289	0.634885	0.686155	0.790103	0.691538	0.787541	0.699941	0.699773	0.686234	0.712651	0.667786	0.687059	0.75042	0.713535	0.729111	0.60456	0.671851	0.601004	0.621874	0.863896	0.609906	0.808477	0.735582	0.758324	0.70057
RPL41	78	1.31493e-44	7.61698e-44	0.100276	0.244728	0.14582	0.0354256	0.180291	0.71525	0.07672	0.055882	0.454395	0.217606	0.0666608	0.159878	0.684837	0.137	0.311459	0.365179	0.346112	0.675254	0.10974	0.0456277	0.0382828	0.334867	0.0470835	0.502019	0.888732	0.019536
GRB14	79	3e-295	4.60932e-293	0.709156	0.695164	0.695235	0.711606	0.686162	0.615318	0.682642	0.68864	0.676702	0.652016	0.695724	0.70358	0.622953	0.705134	0.535448	0.679779	0.710101	0.681419	0.712846	0.711094	0.686342	0.683037	0.673419	0.681319	0.643464	0.713675
B3GNT7	79	3.18586e-267	3.32939e-265	0.677282	0.676866	0.65939	0.670592	0.664405	0.650136	0.655204	0.652463	0.652509	0.677687	0.64875	0.676261	0.623148	0.677411	0.634593	0.582216	0.602556	0.543682	0.665994	0.671027	0.671907	0.653455	0.652202	0.662536	0.669988	0.474725
CALD1	79	4.91617e-202	2.9617e-200	0.447403	0.439836	0.23103	0.853171	0.364564	0.300145	0.37807	0.226196	0.247832	0.383433	0.453696	0.00272507	0.296036	0.118478	0.535076	0.385253	0.71513	0.458358	0.89139	0.878312	0.230001	0.177153	0.504358	0.307929	0.33225	0.618722
HOXB7	79	4.87414e-150	1.73932e-148	0.656059	0.635365	0.667032	0.651034	0.564348	0.668838	0.663805	0.658627	0.656208	0.632713	0.668075	0.666967	0.668547	0.669516	0.657088	0.66877	0.669516	0.548854	0.591819	0.637658	0.652221	0.589801	0.653171	0.654314	0.669516	0.669516
RPL12	79	6.57642e-84	9.11399e-83	0.13352	0.483568	0.454798	0.0759913	0.533636	0.631593	0.687544	0.583379	0.771897	0.569295	0.448454	0.44719	0.63328	0.580853	0.607361	0.79763	0.86526	0.649753	0.0881009	0.140813	0.689151	0.570306	0.675604	0.853414	0.869645	0.610256
PPIA	79	4.27798e-49	2.77649e-48	0.345249	0.228803	0.114281	0.510992	0.487659	0.262775	0.625813	0.424114	0.530587	0.512007	0.330418	0.61448	0.448191	0.757671	0.450676	0.60001	0.747061	0.443694	0.279746	0.407156	0.798481	0.783609	0.40053	0.29876	0.663206	0.706064
CPXM1	80	0	1e-307	0.716526	0.688011	0.654786	0.718485	0.558256	0.647486	0.710075	0.685667	0.629094	0.637953	0.635968	0.596801	0.647326	0.690434	0.615602	0.582084	0.719835	0.575956	0.672389	0.714156	0.715206	0.653317	0.674724	0.589821	0.674357	0.720798
DPYSL3	80	5.44836e-255	5.02697e-253	0.668047	0.675695	0.582764	0.837736	0.572981	0.291838	0.567353	0.539354	0.640983	0.636731	0.647225	0.838977	0.341737	0.778236	0.571526	0.47185	0.831955	0.576426	0.846446	0.846427	0.546528	0.607238	0.613725	0.692638	0.29724	0.522019
PDK4	80	7.1935e-165	3.01318e-163	0.646536	0.651588	0.651088	0.510827	0.652206	0.651949	0.651443	0.649188	0.644117	0.650277	0.651853	0.614126	0.651886	0.475783	0.65197	0.644351	0.221554	0.644777	0.562606	0.471109	0.645704	0.566856	0.653846	0.640839	0.653846	0.605902
IGF2BP2	80	1.71457e-163	7.09487e-162	0.634498	0.685446	0.276238	0.686239	0.66369	0.677232	0.575313	0.607083	0.625233	0.674526	0.551495	0.684398	0.682602	0.606342	0.620997	0.558808	0.674706	0.63544	0.68225	0.689459	0.622781	0.592431	0.565012	0.659363	0.676455	0.634921
HDAC2	80	1.24628e-119	3.07933e-118	0.793093	0.754764	0.797432	0.812978	0.776422	0.390905	0.765662	0.733382	0.658497	0.602658	0.834584	0.683571	0.563583	0.784962	0.504422	0.663159	0.798265	0.434682	0.651512	0.791365	0.773057	0.719226	0.674414	0.570334	0.41349	0.861335
RPS13	80	2.82219e-86	4.08818e-85	0.665499	0.794078	0.639022	0.0599919	0.83163	0.745982	0.453649	0.532493	0.804982	0.495332	0.481866	0.469132	0.63714	0.50685	0.49749	0.736396	0.860378	0.592813	0.107463	0.127381	0.20781	0.498171	0.416484	0.853012	0.851974	0.609198
LINC00237	81	6e-308	1e-305	0.683649	0.678998	0.609442	0.682744	0.677967	0.653076	0.643112	0.682112	0.582851	0.668297	0.623233	0.682755	0.639765	0.68294	0.631043	0.667551	0.68066	0.571253	0.683761	0.682462	0.679348	0.647267	0.660519	0.591757	0.652387	0.584371
TRIM47	81	1.45061e-144	4.89502e-143	0.663073	0.515048	0.513532	0.710033	0.527923	0.693229	0.544978	0.573193	0.589469	0.633779	0.444718	0.680551	0.651793	0.629575	0.698875	0.46306	0.637346	0.650169	0.693899	0.709424	0.577739	0.498995	0.608507	0.671133	0.70033	0.512332
EGR1	81	3.89347e-113	8.80242e-112	0.525029	0.601632	0.559688	0.69716	0.738692	0.862293	0.731785	0.472938	0.781031	0.517823	0.504643	0.787474	0.825481	0.710057	0.483343	0.334632	0.869328	0.607153	0.835639	0.669136	0.389565	0.251084	0.709762	0.849305	0.813102	0.584778
KIZ	82	6.68736e-209	4.28054e-207	0.734827	0.733529	0.590857	0.815665	0.72682	0.675892	0.61268	0.683414	0.696488	0.773831	0.750963	0.81434	0.593384	0.810311	0.67508	0.687978	0.766649	0.67395	0.828391	0.818788	0.662011	0.690635	0.692233	0.720968	0.694021	0.784982
TSPAN13	82	4.55078e-205	2.83324e-203	0.63552	0.702134	0.614636	0.801489	0.713869	0.172533	0.78196	0.773797	0.54404	0.551245	0.3927	0.801497	0.254658	0.619763	0.414891	0.4088	0.826805	0.461322	0.802492	0.780801	0.713664	0.504864	0.738621	0.539914	0.138177	0.710256
TNK2	82	1.97136e-179	9.75346e-178	0.744573	0.736888	0.706589	0.751641	0.712732	0.586154	0.634434	0.662841	0.651283	0.724287	0.622187	0.768005	0.470436	0.73132	0.546895	0.608661	0.73125	0.627527	0.761725	0.743906	0.753595	0.737854	0.719128	0.668977	0.648699	0.670574
SNAP25	82	4.33128e-153	1.59852e-151	0.512637	0.295153	0.539363	0.683781	0.674035	0.409345	0.685523	0.652531	0.567425	0.613085	0.630687	0.680729	0.453961	0.68318	0.529165	0.519104	0.640648	0.462435	0.684139	0.68688	0.684129	0.612164	0.680172	0.556436	0.399192	0.474196
KLF9	82	4.47578e-121	1.12764e-119	0.391453	0.479486	0.604242	0.651219	0.56347	0.710633	0.418404	0.46495	0.510628	0.593098	0.613187	0.409165	0.687625	0.35358	0.65334	0.599536	0.411471	0.615188	0.57358	0.64388	0.407843	0.533812	0.415285	0.508432	0.71697	0.437037
ANXA5	82	6.04155e-94	9.93968e-93	0.156889	0.304173	0.0822342	0.267015	0.232013	0.838016	0.105878	0.175927	0.366678	0.462236	0.275492	0.447825	0.81048	0.382519	0.680675	0.322112	0.308834	0.502632	0.084659	0.21868	0.14645	0.247444	0.0383066	0.334917	0.877266	0.0721205
CD74	83	5.9246e-268	6.3205e-266	0.692132	0.653276	0.456175	0.000722163	0.675726	0.689703	0.347289	0.567114	0.637713	0.653699	0.607553	0.612685	0.691141	0.368491	0.670667	0.457221	0.535334	0.558533	0.0813016	0.00323105	0.351897	0.351333	0.393812	0.634563	0.689765	0.0206349
ATP6V0E2	83	3.1756e-206	1.98917e-204	0.432935	0.349542	0.562916	0.86391	0.499308	0.370071	0.681676	0.670718	0.434202	0.606915	0.642391	0.885892	0.349502	0.889626	0.390654	0.38226	0.770081	0.60205	0.887565	0.849456	0.778258	0.726034	0.72872	0.506952	0.42236	0.658323
TTC3	83	6.79021e-132	1.95893e-130	0.633106	0.702055	0.860254	0.862605	0.815541	0.16885	0.798152	0.733857	0.473919	0.541228	0.722374	0.869585	0.18587	0.895185	0.357014	0.547583	0.875667	0.502925	0.914015	0.900072	0.779596	0.658258	0.854726	0.623849	0.125199	0.741758
BCAT1	83	9.88121e-58	7.86313e-57	0.50849	0.680278	0.544274	0.673898	0.296356	0.588097	0.448711	0.349006	0.565673	0.637509	0.462664	0.700023	0.652227	0.595953	0.603164	0.461054	0.328982	0.697448	0.331374	0.621017	0.697539	0.620368	0.413475	0.561468	0.627532	0.657631
BIN1	84	7e-305	1e-302	0.743011	0.717109	0.664606	0.322535	0.673983	0.643921	0.713189	0.693272	0.672674	0.711392	0.669766	0.654666	0.586877	0.646956	0.622146	0.625822	0.21382	0.597608	0.421549	0.207939	0.693933	0.636547	0.706323	0.654006	0.652247	0.663818
GSTA4	84	1.96187e-285	2.42079e-283	0.742595	0.653646	0.73395	0.849473	0.701468	0.300843	0.718654	0.720103	0.542925	0.621183	0.704505	0.686667	0.276729	0.756794	0.454681	0.587548	0.742574	0.459183	0.848219	0.845734	0.678395	0.624132	0.750607	0.568574	0.211587	0.592023
GULP1	84	1.07362e-145	3.67742e-144	0.5705	0.510968	0.640578	0.663958	0.600548	0.59619	0.648578	0.656729	0.651742	0.657639	0.663551	0.649117	0.60681	0.590877	0.614075	0.653556	0.649489	0.65138	0.665242	0.665242	0.602388	0.604046	0.642935	0.652119	0.64952	0.648677
RPS3	84	1.02818e-124	2.69312e-123	0.709689	0.815305	0.676135	0.10343	0.818907	0.604145	0.766144	0.910492	0.759683	0.587921	0.582909	0.433507	0.480967	0.537245	0.585341	0.819117	0.896115	0.526022	0.084589	0.166964	0.660927	0.660087	0.733548	0.778003	0.788422	0.83142
ATP5B	84	1.27198e-87	1.8798e-86	0.463541	0.319377	0.67029	0.679913	0.486282	0.554185	0.523022	0.744034	0.477303	0.843411	0.541981	0.452102	0.563139	0.727651	0.801236	0.660154	0.86809	0.535596	0.503732	0.705232	0.736939	0.732761	0.485	0.331865	0.554114	0.783394
APRT	84	3.11234e-81	4.0657e-80	0.470551	0.437532	0.686312	0.458627	0.69921	0.804123	0.568435	0.679121	0.675784	0.735327	0.564487	0.574852	0.726952	0.617171	0.774739	0.670971	0.709711	0.690309	0.358233	0.44397	0.616161	0.658672	0.706093	0.798678	0.839302	0.762149
PPA1	84	9.83383e-74	1.13097e-72	0.697806	0.672245	0.79103	0.48794	0.746604	0.40076	0.776089	0.772859	0.796378	0.71607	0.653083	0.540744	0.401608	0.536995	0.608548	0.717595	0.461042	0.668665	0.695323	0.549721	0.828836	0.679844	0.824351	0.845593	0.486655	0.650834
LINC00511	85	5.75294e-269	6.26795e-267	0.775764	0.686792	0.631185	0.789901	0.481029	0.574558	0.614521	0.644691	0.541109	0.713432	0.692132	0.795845	0.43003	0.79008	0.630516	0.605453	0.742003	0.586271	0.784215	0.795606	0.671915	0.69398	0.653536	0.524959	0.681384	0.627147
MGMT	85	1.15131e-110	2.49284e-109	0.609509	0.570294	0.561294	0.559584	0.537719	0.650375	0.596619	0.613626	0.676762	0.64086	0.444134	0.393531	0.64047	0.481161	0.60367	0.669824	0.492203	0.516893	0.382431	0.477582	0.597458	0.521582	0.549043	0.673498	0.666116	0.574196
APBB2	86	1.90437e-237	1.52372e-235	0.746333	0.676427	0.729671	0.78108	0.581818	0.595313	0.61403	0.65196	0.66278	0.703211	0.683862	0.602886	0.62098	0.599179	0.579181	0.640513	0.50362	0.601304	0.783258	0.781669	0.72711	0.739245	0.623182	0.575939	0.757275	0.65405
DCT	86	2.9023e-222	2.05702e-220	0.665468	0.659019	0.663456	0.668601	0.666905	0.623256	0.668387	0.664001	0.663962	0.666688	0.663919	0.668388	0.507526	0.667624	0.661701	0.66343	0.666098	0.392059	0.669516	0.669516	0.665359	0.628238	0.669516	0.662938	0.629909	0.645096
TSPAN12	86	2.26005e-138	7.04607e-137	0.632013	0.602319	0.597199	0.659125	0.644074	0.660314	0.63483	0.651745	0.537436	0.542514	0.536808	0.523804	0.659354	0.534916	0.544415	0.564819	0.653976	0.545616	0.658692	0.660969	0.620859	0.548	0.619393	0.46068	0.660969	0.636304
RPS11	86	4.03503e-111	8.77385e-110	0.476741	0.703354	0.712331	0.121176	0.510235	0.641202	0.364607	0.438697	0.651482	0.551369	0.581213	0.648175	0.591923	0.679431	0.579092	0.841585	0.920824	0.498074	0.270635	0.199206	0.342992	0.625818	0.369591	0.73127	0.757695	0.840374
NAP1L1	86	2.50642e-99	4.57567e-98	0.583854	0.684516	0.802098	0.490697	0.698115	0.655439	0.811628	0.665548	0.858859	0.673676	0.758787	0.609552	0.780483	0.787568	0.661231	0.760193	0.897537	0.735133	0.7521	0.477287	0.697408	0.733518	0.693967	0.735923	0.880962	0.785551
MORF4L1	86	1.97835e-42	1.08349e-41	0.56218	0.513759	0.549215	0.412032	0.390822	0.629171	0.599762	0.421525	0.308088	0.521181	0.625559	0.325519	0.665906	0.433559	0.530426	0.3719	0.287707	0.760258	0.387641	0.397212	0.429579	0.472353	0.59907	0.3047	0.603971	0.210663
PCBP4	87	6.80975e-286	8.45359e-284	0.800126	0.728989	0.714236	0.818254	0.668991	0.514381	0.700378	0.651358	0.675516	0.713154	0.56517	0.772968	0.469834	0.784535	0.612922	0.624562	0.463931	0.521753	0.813917	0.814299	0.751642	0.750493	0.736762	0.734064	0.552846	0.65637
GNG4	87	1.43781e-252	1.30313e-250	0.621564	0.580055	0.750577	0.778627	0.509908	0.368307	0.753023	0.725567	0.670335	0.630431	0.648855	0.762007	0.535482	0.755935	0.53916	0.572082	0.779525	0.527844	0.778762	0.776768	0.760022	0.724862	0.602404	0.536784	0.582936	0.774278
UST	87	5.40742e-204	3.30627e-202	0.691735	0.695751	0.681771	0.700402	0.693067	0.625198	0.657245	0.680824	0.68614	0.687297	0.689533	0.660648	0.595152	0.670541	0.668825	0.655393	0.701512	0.624321	0.695066	0.692319	0.653265	0.643894	0.676233	0.687369	0.673204	0.67676
RPL30	87	8.19179e-82	1.08323e-80	0.533692	0.61662	0.562463	0.0990142	0.772397	0.731154	0.417821	0.657669	0.832081	0.493448	0.395613	0.449551	0.66584	0.539861	0.539186	0.757754	0.838835	0.631672	0.323539	0.195184	0.23244	0.448003	0.301025	0.845037	0.837249	0.61921
MAP2	88	1.32882e-266	1.37466e-264	0.650174	0.44691	0.645527	0.857237	0.365941	0.227741	0.454055	0.415768	0.356626	0.434699	0.661974	0.682269	0.285712	0.812398	0.260024	0.295878	0.845556	0.478185	0.870138	0.852507	0.736836	0.750955	0.605968	0.423055	0.230813	0.316402
TCEAL2	88	6.03725e-248	5.26217e-246	0.680501	0.747609	0.516714	0.792341	0.772091	0.486093	0.669134	0.591209	0.703236	0.463914	0.626554	0.791572	0.588843	0.78372	0.393834	0.431939	0.744243	0.613451	0.797041	0.792601	0.550439	0.524016	0.530074	0.725517	0.529215	0.515832
CXADR	88	4.66222e-147	1.61584e-145	0.66768	0.745173	0.597922	0.747785	0.578135	0.378284	0.644129	0.637901	0.413728	0.556663	0.60612	0.799498	0.40077	0.797611	0.441984	0.474649	0.340148	0.672782	0.683394	0.675555	0.714921	0.611349	0.723162	0.391171	0.275331	0.5558
S100A10	88	2.65688e-98	4.76958e-97	0.0666982	0.574787	0.0695522	0.377072	0.0785941	0.788014	0.19085	0.0872619	0.431078	0.486989	0.0600345	0.755753	0.785544	0.451115	0.747174	0.324489	0.801782	0.475302	0.0104223	0.321588	0.0391263	0.145399	0.181102	0.519157	0.801155	0.0043142
METTL9	88	2.61654e-75	3.10693e-74	0.671806	0.639594	0.621709	0.711118	0.630747	0.586227	0.647319	0.676528	0.805782	0.780769	0.668563	0.722955	0.592998	0.509126	0.784192	0.587258	0.836908	0.553296	0.739744	0.745686	0.651902	0.550525	0.566917	0.816591	0.618033	0.786569
GNB4	89	6.03813e-228	4.41711e-226	0.806992	0.779812	0.769887	0.600899	0.73077	0.745227	0.751847	0.718522	0.668853	0.77074	0.69043	0.682159	0.703622	0.765242	0.738643	0.608774	0.77887	0.467405	0.665452	0.57063	0.791001	0.720626	0.710091	0.629036	0.762222	0.793651
RPL24	89	8.62973e-95	1.4465e-93	0.454782	0.671864	0.673073	0.239042	0.389887	0.65746	0.5718	0.488254	0.72552	0.454558	0.334534	0.565684	0.557401	0.593265	0.531022	0.837933	0.888438	0.605521	0.422171	0.337852	0.381565	0.570077	0.509022	0.791759	0.747627	0.715588
DDIT4	89	1.46858e-83	2.02429e-82	0.532434	0.481686	0.753178	0.429791	0.601354	0.790577	0.675162	0.660375	0.510358	0.680509	0.584825	0.691249	0.657365	0.484298	0.75996	0.685476	0.7801	0.637061	0.377606	0.355457	0.675672	0.619072	0.703384	0.513338	0.711674	0.612943
PPIB	89	2.84563e-41	1.5175e-40	0.595237	0.492475	0.37941	0.389714	0.378938	0.669877	0.444791	0.457032	0.377084	0.507104	0.459735	0.274301	0.542627	0.484278	0.597423	0.431474	0.465358	0.755351	0.196808	0.352812	0.519356	0.565322	0.490038	0.531279	0.703407	0.23956
SLC25A4	90	3.85544e-202	2.32953e-200	0.516687	0.35168	0.672598	0.874168	0.524789	0.768031	0.686114	0.764727	0.52953	0.620219	0.813752	0.831763	0.71571	0.847707	0.64914	0.616172	0.681103	0.705981	0.90906	0.878874	0.578381	0.477608	0.787219	0.694667	0.616066	0.695808
MEF2C	90	8.73402e-144	2.90893e-142	0.683104	0.611764	0.623799	0.272223	0.699885	0.647435	0.591286	0.672403	0.634542	0.613701	0.59104	0.24555	0.611268	0.281159	0.606241	0.647906	0.701599	0.444103	0.303155	0.217619	0.549084	0.495241	0.58696	0.627826	0.617054	0.677656
C12orf75	90	9.84814e-100	1.81077e-98	0.696293	0.625193	0.661074	0.617329	0.508074	0.542061	0.734041	0.705256	0.674242	0.637911	0.717051	0.733333	0.668199	0.746812	0.608477	0.693129	0.765284	0.60887	0.746052	0.448642	0.763977	0.613212	0.628675	0.533781	0.684512	0.749044
RPL36	90	5.74312e-69	5.93823e-68	0.182747	0.436544	0.362674	0.185185	0.32895	0.800933	0.167982	0.121978	0.547741	0.473221	0.219829	0.576983	0.761114	0.449882	0.607046	0.638128	0.643512	0.650363	0.418301	0.200533	0.146807	0.605304	0.166682	0.620214	0.878699	0.385918
UQCRQ	90	3.04347e-64	2.85045e-63	0.404003	0.428458	0.474941	0.633837	0.600021	0.780193	0.501993	0.449085	0.708868	0.581926	0.47063	0.671851	0.806711	0.607079	0.623206	0.604384	0.495906	0.754813	0.61537	0.447684	0.599841	0.600415	0.476903	0.739916	0.835238	0.559666
ATP5A1	91	1.12844e-94	1.88531e-93	0.570837	0.406716	0.639249	0.651485	0.35607	0.473324	0.736409	0.68662	0.476893	0.624228	0.58761	0.496364	0.424651	0.738678	0.548745	0.514013	0.884128	0.535607	0.42812	0.656406	0.852293	0.724209	0.732474	0.479232	0.528079	0.648514
RPS15	91	8.55482e-94	1.40183e-92	0.154287	0.367444	0.545869	0.158471	0.192977	0.730827	0.167498	0.147099	0.535243	0.44195	0.155264	0.669967	0.746673	0.676726	0.555617	0.656539	0.886376	0.652008	0.383269	0.223297	0.212368	0.709935	0.0909282	0.525361	0.877842	0.795604
ASIC4	92	4.33263e-254	3.94423e-252	0.70703	0.718313	0.738455	0.783721	0.635161	0.720486	0.696234	0.581548	0.359904	0.724421	0.598267	0.784137	0.603766	0.785953	0.59539	0.575742	0.78456	0.368312	0.776761	0.784024	0.748221	0.722732	0.742255	0.464068	0.570578	0.682295
TMEM163	92	2.46982e-137	7.53938e-136	0.65249	0.668805	0.640088	0.605951	0.651508	0.426394	0.673546	0.673181	0.67262	0.622739	0.655073	0.671616	0.368621	0.672835	0.519689	0.460619	0.671979	0.596782	0.662331	0.602973	0.67218	0.606304	0.672365	0.669461	0.526122	0.645747
CCND2	92	5.21336e-126	1.39406e-124	0.369572	0.267253	0.550642	0.756452	0.259974	0.232784	0.358823	0.385419	0.469134	0.486584	0.531126	0.52435	0.271607	0.637243	0.588493	0.325809	0.817414	0.358302	0.781051	0.772514	0.473697	0.651955	0.34203	0.55478	0.301522	0.556247
SRI	92	1.07451e-93	1.75932e-92	0.376254	0.451004	0.210747	0.81293	0.281872	0.354492	0.405666	0.40574	0.4991	0.626973	0.295429	0.863677	0.426894	0.847105	0.693567	0.480472	0.816522	0.753052	0.88807	0.866926	0.672292	0.473077	0.48507	0.578546	0.671159	0.724135
HNRNPK	92	1.05304e-70	1.12988e-69	0.674087	0.730119	0.74165	0.703888	0.755056	0.620677	0.614007	0.713471	0.613166	0.662104	0.731823	0.729116	0.675164	0.82461	0.6498	0.677579	0.778824	0.49311	0.650133	0.739234	0.579448	0.649315	0.590293	0.492294	0.652422	0.849247
UHRF1	93	5.38607e-231	3.98277e-229	0.710702	0.677274	0.718961	0.77611	0.620959	0.595523	0.691463	0.715409	0.670696	0.687476	0.670532	0.743668	0.745801	0.766515	0.680356	0.676295	0.777728	0.472505	0.71624	0.735032	0.75879	0.733604	0.491398	0.400191	0.764092	0.742857
FAM60A	93	1.38978e-93	2.26466e-92	0.612324	0.634873	0.67673	0.67935	0.580557	0.581133	0.675131	0.631653	0.615302	0.689409	0.676511	0.677886	0.620404	0.585942	0.645862	0.725808	0.752834	0.513826	0.647284	0.691235	0.727962	0.637472	0.697546	0.657317	0.666911	0.75641
NHP2	93	5.26212e-86	7.60649e-85	0.68057	0.617257	0.725678	0.772735	0.644192	0.692861	0.711961	0.769419	0.784868	0.7266	0.763806	0.832675	0.665804	0.854788	0.752444	0.754089	0.845073	0.671053	0.708831	0.748764	0.733177	0.658758	0.703009	0.842309	0.742969	0.832357
ATP5E	93	8.37798e-78	1.03067e-76	0.314591	0.289108	0.144085	0.110722	0.388954	0.781558	0.0961525	0.200574	0.34639	0.351425	0.29074	0.336968	0.838107	0.218584	0.447196	0.391068	0.117458	0.744424	0.229946	0.0767484	0.172437	0.675423	0.0525016	0.416955	0.83731	0.134147
RASSF4	93	4.22882e-73	4.78558e-72	0.671144	0.606123	0.672717	0.461578	0.603686	0.710188	0.576641	0.656103	0.542604	0.691842	0.582376	0.658518	0.64104	0.673783	0.707433	0.63465	0.600391	0.63981	0.43458	0.38324	0.623133	0.636547	0.668776	0.515373	0.712723	0.454457
PPIC	94	1.13033e-125	3.00682e-124	0.516922	0.399561	0.572532	0.667478	0.470951	0.669466	0.390354	0.586717	0.57235	0.641863	0.474679	0.436337	0.661846	0.280853	0.663969	0.632801	0.666354	0.620842	0.482391	0.657088	0.45293	0.436183	0.402059	0.580823	0.671351	0.665934
TSPO	94	1.0255e-81	1.35257e-80	0.693847	0.683949	0.518037	0.124196	0.499015	0.626977	0.63944	0.592557	0.609739	0.776144	0.39341	0.774267	0.533141	0.690682	0.69456	0.631625	0.692136	0.666737	0.04284	0.0832324	0.724149	0.634146	0.761828	0.75806	0.684696	0.533008
CADM4	95	1.64609e-276	1.91573e-274	0.683547	0.686728	0.622376	0.818012	0.601931	0.502896	0.529697	0.719979	0.40551	0.662543	0.497511	0.639363	0.452316	0.764917	0.560471	0.648589	0.349564	0.456587	0.817207	0.817331	0.708016	0.666266	0.673554	0.53239	0.484523	0.248107
HMGA1	95	2.23126e-142	7.37142e-141	0.654383	0.704806	0.394765	0.628461	0.650609	0.513083	0.699405	0.718919	0.674355	0.734715	0.298177	0.804012	0.573131	0.730504	0.655638	0.549077	0.584746	0.585572	0.450138	0.520099	0.768873	0.69367	0.693252	0.636219	0.619466	0.625438
STRAP	95	2.18263e-90	3.37409e-89	0.533593	0.606072	0.744467	0.787306	0.723475	0.579526	0.714308	0.834313	0.622584	0.668462	0.721361	0.617922	0.532164	0.705577	0.635236	0.616572	0.836041	0.559937	0.692921	0.800821	0.657237	0.622188	0.698745	0.646768	0.583242	0.845584
MT-CYB	95	7.30964e-90	1.11985e-88	0.592832	0.464652	0.448834	0.29364	0.619297	0.502467	0.38023	0.742036	0.734212	0.703698	0.437821	0.622815	0.421901	0.421875	0.662776	0.820845	0.878119	0.386858	0.405197	0.19961	0.505692	0.641321	0.51566	0.841435	0.656092	0.680667
CD99	95	5.29284e-59	4.36095e-58	0.179065	0.292555	0.214057	0.511965	0.216129	0.630531	0.245474	0.288299	0.591081	0.590237	0.143955	0.277517	0.651159	0.254464	0.759027	0.473122	0.770245	0.681389	0.247997	0.311305	0.237316	0.295496	0.239556	0.652796	0.727308	0.145788
MMP2	96	8e-295	1.076e-292	0.679021	0.532058	0.633479	0.566151	0.566131	0.635729	0.480679	0.494205	0.407106	0.524701	0.66288	0.624232	0.580832	0.564163	0.499328	0.511206	0.67672	0.483831	0.521258	0.56929	0.657301	0.652079	0.539601	0.430348	0.550172	0.632112
LPL	96	7.93239e-269	8.55154e-267	0.711962	0.648287	0.543386	0.620856	0.599634	0.7068	0.574802	0.626707	0.44183	0.401482	0.691051	0.563901	0.700486	0.579204	0.576742	0.431738	0.704332	0.541678	0.682134	0.560634	0.645165	0.683137	0.48438	0.444725	0.717372	0.524054
THSD7A	96	2.43296e-267	2.5556e-265	0.711228	0.656585	0.7384	0.78732	0.632781	0.6047	0.752504	0.731253	0.554353	0.639204	0.741205	0.785821	0.448978	0.684643	0.614766	0.727544	0.786905	0.577236	0.780153	0.78716	0.743193	0.6759	0.763953	0.587984	0.529478	0.677167
SEMA5A	96	1.81225e-238	1.47889e-236	0.724582	0.677163	0.68457	0.793663	0.64815	0.736824	0.536037	0.550517	0.623991	0.655035	0.664754	0.482101	0.701409	0.713541	0.444823	0.419036	0.657556	0.621179	0.799139	0.79831	0.738808	0.737649	0.590843	0.632715	0.794636	0.17615
PIP4K2C	96	2.71377e-195	1.52291e-193	0.720993	0.702616	0.716177	0.72854	0.70804	0.714391	0.712261	0.719406	0.708852	0.654923	0.709834	0.717589	0.712318	0.721854	0.58197	0.717829	0.659128	0.677441	0.718118	0.722424	0.709798	0.613669	0.719838	0.710711	0.697481	0.696785
RCN1	96	2.76892e-149	9.79548e-148	0.609063	0.545627	0.471687	0.799694	0.653265	0.578509	0.431461	0.523164	0.483733	0.6313	0.473873	0.583509	0.496155	0.666795	0.658254	0.456775	0.851315	0.508126	0.713675	0.792975	0.377728	0.549796	0.469651	0.530729	0.624578	0.474237
ATP5G1	96	1.04362e-68	1.06989e-67	0.755945	0.587519	0.499985	0.732389	0.563117	0.703561	0.754717	0.759993	0.668652	0.654012	0.665229	0.762809	0.657497	0.806413	0.676753	0.750243	0.735428	0.6761	0.678108	0.693863	0.846271	0.672031	0.832839	0.744129	0.750738	0.729833
RHOB	96	9.32526e-59	7.63121e-58	0.673015	0.652625	0.630185	0.35491	0.683892	0.742009	0.554803	0.549929	0.659441	0.673302	0.753737	0.489783	0.570549	0.182349	0.767944	0.39384	0.490032	0.49303	0.662142	0.429435	0.0972907	0.212484	0.54416	0.807478	0.6473	0.697192
ATAD1	97	1.75559e-106	3.54632e-105	0.584018	0.539161	0.466617	0.58213	0.526751	0.647302	0.55366	0.551574	0.507468	0.647562	0.525053	0.460206	0.647157	0.497682	0.644777	0.525623	0.430919	0.52221	0.558182	0.569801	0.566139	0.537156	0.498461	0.505924	0.648148	0.396703
NDUFS4	97	5.78615e-79	7.27102e-78	0.478897	0.463227	0.73087	0.708197	0.397458	0.75171	0.584042	0.623333	0.818754	0.667512	0.723828	0.648289	0.736505	0.735266	0.703707	0.771318	0.798553	0.660949	0.71018	0.732778	0.656198	0.546275	0.62866	0.839686	0.79017	0.695564
KIF5C	98	7.42871e-272	8.39892e-270	0.715352	0.59743	0.668992	0.8125	0.622013	0.441124	0.650186	0.623037	0.49288	0.621662	0.754852	0.786481	0.505566	0.642843	0.591501	0.397947	0.254684	0.512074	0.814313	0.812097	0.695699	0.615547	0.670825	0.569636	0.28144	0.315344
MAPT	98	2.19986e-248	1.95064e-246	0.521535	0.417192	0.725374	0.798651	0.672136	0.399772	0.564352	0.633732	0.577035	0.67944	0.676169	0.799383	0.38654	0.796219	0.641792	0.570859	0.428068	0.521544	0.804185	0.800641	0.652623	0.651469	0.71403	0.65295	0.250607	0.697761
CYTL1	99	2.04119e-288	2.59688e-286	0.697614	0.481755	0.684347	0.558075	0.533108	0.68734	0.670307	0.659605	0.610245	0.601308	0.67782	0.692595	0.661384	0.527765	0.624364	0.660646	0.698296	0.656743	0.677103	0.493243	0.690827	0.631612	0.652182	0.58123	0.694335	0.655352
ZNF462	99	7.46279e-272	8.39892e-270	0.720506	0.737907	0.723961	0.807333	0.737494	0.580281	0.708168	0.68199	0.689818	0.661897	0.741003	0.779463	0.531983	0.789959	0.492205	0.617763	0.667778	0.597767	0.805306	0.805673	0.74362	0.704442	0.757235	0.696328	0.594192	0.513879
KIF5A	100	6.13057e-222	4.31521e-220	0.738291	0.728768	0.723927	0.75469	0.739643	0.677229	0.720317	0.707221	0.72836	0.627432	0.737139	0.754046	0.678898	0.755569	0.504909	0.702708	0.721869	0.675898	0.756336	0.756787	0.732205	0.647767	0.736797	0.743502	0.615778	0.633944
BTG1	100	2.87333e-123	7.42173e-122	0.414927	0.492892	0.725133	0.201706	0.592155	0.64339	0.665549	0.510548	0.445366	0.588401	0.624521	0.436296	0.553947	0.221962	0.662824	0.562015	0.913212	0.384904	0.336759	0.288006	0.216887	0.298869	0.737672	0.566171	0.211333	0.757753
HMGN5	100	1.21273e-103	2.34342e-102	0.641459	0.585982	0.686015	0.706966	0.629178	0.606827	0.670632	0.718065	0.735522	0.718061	0.66574	0.693441	0.661524	0.617161	0.684174	0.705517	0.725717	0.605834	0.64816	0.644565	0.631345	0.475202	0.62801	0.717998	0.715991	0.642125
CD63	100	2.83156e-73	3.2168e-72	0.0440488	0.0526903	0.035152	0.158203	0.0844622	0.810272	0.0676254	0.152017	0.119582	0.359885	0.0723055	0.0912154	0.678343	0.269633	0.659902	0.27103	0.144348	0.556924	0.0566301	0.102973	0.137227	0.250588	0.0301894	0.254067	0.869313	0.0404558
CLEC2B	101	7.0683e-233	5.34244e-231	0.648494	0.648504	0.531422	0.28434	0.582853	0.649324	0.623948	0.519167	0.641827	0.551869	0.645585	0.602256	0.649573	0.306336	0.573836	0.629149	0.595014	0.635576	0.158696	0.333432	0.618195	0.482997	0.60073	0.64459	0.649573	0.621571
ZNF667-AS1	101	3.46792e-224	2.4924e-222	0.538979	0.572671	0.585582	0.826655	0.489036	0.521417	0.364278	0.405232	0.386242	0.667572	0.661518	0.713824	0.452244	0.675023	0.676002	0.511841	0.627126	0.528951	0.850417	0.838595	0.3687	0.495598	0.392483	0.4565	0.453114	0.700285
CBR1	101	1.42698e-108	2.9917e-107	0.602523	0.539701	0.449187	0.745333	0.551158	0.666787	0.504747	0.563777	0.538885	0.713633	0.385216	0.736112	0.477808	0.863124	0.773749	0.499608	0.126483	0.504017	0.721588	0.723095	0.554757	0.58577	0.656	0.622755	0.749445	0.278225
COX7A2	101	1.29379e-93	2.10993e-92	0.740868	0.65816	0.70042	0.659894	0.828951	0.764941	0.551601	0.617199	0.628148	0.600168	0.866585	0.575927	0.800043	0.672965	0.540604	0.655758	0.489215	0.688929	0.585515	0.546916	0.679537	0.715224	0.510871	0.645833	0.745547	0.566707
GALNT13	102	4.17189e-224	2.98786e-222	0.654228	0.587983	0.654943	0.65641	0.633692	0.328529	0.656339	0.643674	0.656275	0.646861	0.655299	0.655768	0.358698	0.655856	0.536561	0.528887	0.516769	0.527154	0.656695	0.656695	0.656695	0.624041	0.656695	0.653967	0.512436	0.50814
FAM221A	102	1.36895e-178	6.67624e-177	0.715894	0.735366	0.595554	0.779307	0.712764	0.667857	0.554932	0.672271	0.694593	0.724355	0.68271	0.800464	0.666491	0.745711	0.720523	0.679669	0.598489	0.586212	0.791512	0.792896	0.668627	0.615366	0.581476	0.67132	0.663258	0.746602
GABPB1-AS1	102	1.25764e-92	2.01883e-91	0.668425	0.599423	0.631654	0.7592	0.53239	0.568684	0.675056	0.29176	0.667909	0.6193	0.827534	0.819254	0.352624	0.835532	0.62814	0.560628	0.681126	0.712138	0.841703	0.787318	0.699067	0.570096	0.822372	0.79089	0.395574	0.626699
RPL38	102	3.84445e-63	3.50449e-62	0.588761	0.58826	0.380284	0.15449	0.384496	0.750057	0.423364	0.169115	0.79131	0.428151	0.390473	0.510542	0.731884	0.402741	0.571466	0.727744	0.362893	0.746142	0.421899	0.188536	0.376163	0.596995	0.365752	0.820568	0.827364	0.284005
ATP5G2	102	1.62695e-60	1.39201e-59	0.432119	0.40573	0.629265	0.290822	0.508216	0.781671	0.650961	0.644615	0.686491	0.623416	0.491514	0.576638	0.767795	0.763808	0.599436	0.727599	0.599417	0.58911	0.289931	0.290844	0.733479	0.698892	0.71489	0.707763	0.8676	0.734473
SAMHD1	103	1.57559e-247	1.36172e-245	0.734337	0.718536	0.714266	0.463827	0.698702	0.666563	0.621828	0.708615	0.670034	0.715782	0.713731	0.661932	0.667916	0.623746	0.699154	0.675924	0.665208	0.617985	0.430117	0.420692	0.673549	0.693813	0.674824	0.683596	0.709926	0.150346
SPARCL1	103	1.40999e-110	3.0465e-109	0.717812	0.291748	0.270978	0.757347	0.601933	0.436668	0.408193	0.253072	0.250564	0.386739	0.32279	0.0916179	0.48715	0.0560975	0.537711	0.322013	0.81208	0.716536	0.709715	0.757112	0.249162	0.21449	0.47244	0.32015	0.709961	0.154823
MAGED1	104	2.88983e-248	2.54045e-246	0.469898	0.388914	0.706978	0.86223	0.487766	0.38879	0.617011	0.6852	0.5339	0.570741	0.66765	0.725318	0.36218	0.785687	0.584872	0.53764	0.789829	0.584214	0.868868	0.86596	0.588462	0.665981	0.692683	0.634101	0.382579	0.616361
EPHB1	104	1.05672e-158	4.20287e-157	0.645462	0.618637	0.676862	0.681591	0.649055	0.39459	0.667839	0.668466	0.658435	0.66021	0.682875	0.680293	0.300286	0.680125	0.563673	0.575779	0.683761	0.611693	0.683761	0.68024	0.632579	0.628591	0.675684	0.663939	0.471868	0.639153
BEST3	104	8.78064e-121	2.20139e-119	0.551038	0.622418	0.582103	0.648598	0.628033	0.471966	0.496274	0.525245	0.617965	0.647234	0.604754	0.652082	0.572995	0.650948	0.647336	0.595509	0.649783	0.462485	0.651545	0.650337	0.6192	0.60841	0.434518	0.569284	0.572405	0.453805
GAPDH	104	3.82893e-63	3.49189e-62	0.161274	0.241813	0.295119	0.448246	0.127641	0.668595	0.335977	0.41146	0.118461	0.222027	0.104229	0.424811	0.804283	0.712533	0.495736	0.231937	0.37954	0.287753	0.074107	0.25063	0.274616	0.430828	0.164562	0.132	0.867146	0.463655
ZBTB20	105	7.79352e-212	5.1495e-210	0.601544	0.616388	0.657784	0.843932	0.495613	0.315664	0.540062	0.423222	0.527943	0.510037	0.581453	0.705453	0.314227	0.677013	0.59872	0.572088	0.658364	0.392733	0.868802	0.862047	0.541137	0.59325	0.603919	0.525119	0.381207	0.400814
MTHFD2	105	3.63339e-111	7.91732e-110	0.741665	0.573692	0.740306	0.60608	0.682347	0.614834	0.700293	0.686276	0.750773	0.744735	0.697632	0.625034	0.717323	0.748374	0.735106	0.686603	0.772336	0.626287	0.608151	0.525958	0.687112	0.557452	0.630209	0.690691	0.719871	0.504436
PSMB7	105	5.09485e-47	3.14141e-46	0.578032	0.572366	0.607682	0.71622	0.5745	0.555484	0.561292	0.669873	0.611881	0.625648	0.713707	0.682428	0.619832	0.76315	0.662248	0.676024	0.740724	0.519004	0.670493	0.7199	0.647489	0.612088	0.500405	0.573288	0.626099	0.838746
TCEAL7	106	6.55493e-268	6.95672e-266	0.683594	0.663724	0.561665	0.80852	0.505713	0.498204	0.658528	0.490389	0.528052	0.671373	0.675175	0.602565	0.521768	0.742562	0.644889	0.46521	0.212396	0.573169	0.805519	0.802859	0.606611	0.572397	0.616384	0.595458	0.402435	0.577818
TSC22D3	107	1.42806e-276	1.67148e-274	0.805521	0.62597	0.755555	0.211636	0.436945	0.67324	0.473339	0.731273	0.605581	0.714644	0.719293	0.384482	0.581261	0.161898	0.719009	0.657003	0.727542	0.481425	0.465837	0.343687	0.598581	0.68417	0.521927	0.673806	0.540769	0.590639
NLRP1	107	3.81589e-218	2.63168e-216	0.550415	0.56931	0.49868	0.844844	0.296791	0.398587	0.495138	0.537897	0.436373	0.552438	0.550236	0.823902	0.411248	0.804908	0.636997	0.456608	0.630798	0.53343	0.866961	0.859264	0.435825	0.41766	0.610856	0.649837	0.271232	0.714774
TMEM98	107	7.00593e-191	3.7468e-189	0.650244	0.707515	0.680649	0.718712	0.415952	0.382576	0.661324	0.674406	0.704788	0.589684	0.669721	0.414815	0.432083	0.648942	0.588605	0.605079	0.162103	0.658352	0.720674	0.718568	0.660312	0.576809	0.58459	0.697637	0.570596	0.572568
RASD1	107	3.53191e-98	6.31825e-97	0.643816	0.652046	0.5699	0.676232	0.605302	0.653517	0.52576	0.639838	0.655331	0.678139	0.532033	0.579576	0.66206	0.629205	0.676747	0.566097	0.679292	0.618856	0.666251	0.672627	0.278102	0.242746	0.4868	0.664027	0.532152	0.558079
RSL24D1	107	3.29613e-91	5.15773e-90	0.660188	0.719576	0.658536	0.573348	0.629158	0.721036	0.743579	0.579136	0.651755	0.636486	0.845722	0.71525	0.679007	0.764533	0.650907	0.681473	0.736796	0.735729	0.554819	0.630503	0.685431	0.587762	0.791163	0.721337	0.710241	0.750183
CBX3	107	1.02546e-81	1.35257e-80	0.560372	0.593722	0.489761	0.756676	0.721961	0.409092	0.669337	0.50191	0.646583	0.596674	0.482866	0.799592	0.588284	0.845553	0.453471	0.608928	0.787719	0.509057	0.735557	0.733378	0.741713	0.660673	0.563953	0.485826	0.556936	0.838421
SLC38A2	107	2.44134e-77	2.97832e-76	0.706366	0.678765	0.688785	0.637963	0.713442	0.611153	0.668343	0.638278	0.635107	0.739861	0.633175	0.482052	0.655013	0.421541	0.699741	0.649928	0.39899	0.557915	0.554316	0.514201	0.634763	0.578147	0.645954	0.649595	0.654257	0.568173
COL9A1	108	5.44484e-256	5.1159e-254	0.653677	0.647682	0.634317	0.652284	0.653626	0.561621	0.648386	0.632769	0.635072	0.602747	0.633455	0.401485	0.594358	0.562458	0.427929	0.555472	0.645416	0.577423	0.65144	0.652686	0.650279	0.6475	0.635498	0.552454	0.640178	0.482662
RPL22L1	108	2.2528e-70	2.39835e-69	0.707949	0.726761	0.557516	0.488426	0.660769	0.758226	0.628476	0.550109	0.464514	0.630425	0.0596423	0.578835	0.748641	0.660343	0.557748	0.558601	0.571798	0.720573	0.462374	0.37263	0.578638	0.582407	0.560274	0.425612	0.75974	0.467074
CFAP20	109	9.80301e-212	6.45643e-210	0.669244	0.688602	0.762582	0.837611	0.739126	0.579644	0.72153	0.75243	0.704308	0.726143	0.775066	0.5987	0.55501	0.764391	0.610469	0.683854	0.762301	0.599629	0.806933	0.806191	0.699109	0.747063	0.634608	0.625109	0.686295	0.710826
HMGB3	109	2.24869e-192	1.22175e-190	0.649042	0.586284	0.661204	0.797499	0.58232	0.182723	0.662451	0.62883	0.657717	0.589413	0.585097	0.711422	0.477433	0.736	0.363171	0.577209	0.821769	0.492713	0.520355	0.601243	0.725043	0.709878	0.326531	0.23661	0.366289	0.776842
RP11-390F4.6	109	2.58771e-156	9.90729e-155	0.635879	0.634887	0.621184	0.642144	0.571292	0.626256	0.606822	0.611408	0.617245	0.623833	0.564777	0.64245	0.628986	0.640316	0.626025	0.60114	0.637445	0.630797	0.641009	0.641372	0.631255	0.528276	0.610571	0.616754	0.632461	0.595075
HOXA7	109	5.50155e-140	1.76627e-138	0.56948	0.523794	0.648776	0.64838	0.567165	0.458016	0.614168	0.648025	0.549213	0.533896	0.528061	0.64923	0.504361	0.648548	0.431878	0.645407	0.649573	0.538141	0.648774	0.645032	0.614156	0.580301	0.583386	0.529618	0.557566	0.649573
PDLIM5	109	3.04059e-107	6.24678e-106	0.617586	0.534294	0.571107	0.727381	0.675705	0.739479	0.477111	0.563225	0.499252	0.67448	0.612876	0.488823	0.736182	0.56743	0.643442	0.459314	0.654537	0.685161	0.692841	0.708687	0.380448	0.437746	0.540211	0.547993	0.731766	0.557428
RNF130	109	4.08138e-77	4.9643e-76	0.628296	0.613534	0.660572	0.289154	0.582748	0.606642	0.648589	0.658986	0.674603	0.758448	0.636005	0.693981	0.575443	0.661929	0.666446	0.645288	0.211674	0.499117	0.395641	0.31595	0.574644	0.593707	0.629	0.689228	0.700016	0.498657
PLEKHB1	110	5.67729e-273	6.46044e-271	0.770554	0.704266	0.543603	0.761817	0.539386	0.715553	0.438411	0.708499	0.586186	0.709702	0.504628	0.784203	0.604612	0.759925	0.684865	0.572301	0.0707935	0.640889	0.787338	0.76082	0.542439	0.619606	0.531424	0.636593	0.759775	0.0577127
RNF175	110	6.66406e-267	6.92893e-265	0.673465	0.607803	0.658914	0.660657	0.36987	0.646563	0.667924	0.632886	0.558967	0.644707	0.673186	0.674715	0.645837	0.67378	0.607942	0.611745	0.675214	0.649813	0.655917	0.644868	0.671907	0.525627	0.673984	0.592406	0.653383	0.628246
SLC38A5	110	3.83213e-245	3.20382e-243	0.654341	0.653433	0.648282	0.652423	0.653536	0.610895	0.64689	0.648932	0.639064	0.649441	0.58976	0.6363	0.598492	0.176836	0.637028	0.6413	0.652265	0.600273	0.621453	0.641146	0.650768	0.613222	0.645064	0.64558	0.643787	0.573057
ITM2C	110	2.83433e-139	8.98692e-138	0.613737	0.64656	0.47124	0.817776	0.538531	0.782574	0.609746	0.806653	0.425195	0.510087	0.461112	0.170571	0.677856	0.662562	0.638636	0.383735	0.833058	0.62412	0.884482	0.775223	0.364882	0.304014	0.673034	0.617656	0.790336	0.308221
HDDC2	110	3.52967e-111	7.6995e-110	0.769125	0.724975	0.659529	0.803415	0.751191	0.802717	0.725425	0.696764	0.583182	0.726644	0.838791	0.693175	0.756693	0.866259	0.688629	0.662584	0.801357	0.656432	0.73296	0.785798	0.745844	0.635957	0.780467	0.703682	0.833814	0.71396
CCT5	110	3.77119e-83	5.14626e-82	0.713087	0.607544	0.738967	0.783882	0.563959	0.637131	0.762517	0.74354	0.709715	0.708201	0.750971	0.699713	0.692849	0.816199	0.588816	0.698503	0.851974	0.573207	0.537832	0.743361	0.83621	0.681245	0.659069	0.533798	0.726723	0.835409
HIP1	111	2.18693e-251	1.9476e-249	0.736088	0.698392	0.646123	0.809511	0.658856	0.665395	0.643467	0.669795	0.714502	0.740849	0.671458	0.653593	0.696258	0.673343	0.672934	0.633835	0.529296	0.570132	0.807978	0.806546	0.764047	0.734195	0.70058	0.738706	0.687274	0.609931
LACTB2	111	5.75695e-136	1.73411e-134	0.586013	0.573853	0.559557	0.591366	0.667771	0.625257	0.558683	0.605256	0.55773	0.617902	0.542498	0.593319	0.619076	0.58412	0.633452	0.58209	0.439464	0.574961	0.571324	0.545652	0.531789	0.488871	0.478178	0.505088	0.66214	0.64709
HAGHL	111	4.93096e-117	1.17443e-115	0.672604	0.651697	0.642306	0.686008	0.640235	0.674969	0.703463	0.65668	0.609815	0.682669	0.625803	0.710447	0.662779	0.714457	0.673351	0.51912	0.512757	0.580607	0.62843	0.678202	0.707142	0.696491	0.710101	0.657971	0.682869	0.639927
PSMB8	111	1.11539e-105	2.22027e-104	0.615197	0.543735	0.417932	0.399486	0.43704	0.69449	0.270124	0.402581	0.392791	0.516744	0.368546	0.40141	0.688486	0.358146	0.574599	0.439532	0.293783	0.374915	0.251527	0.287517	0.551863	0.536694	0.177248	0.320793	0.707977	0.292063
HSP90AB1	111	5.84091e-69	6.0363e-68	0.65379	0.630118	0.555627	0.534339	0.733242	0.474231	0.712582	0.596802	0.513613	0.542269	0.642854	0.582936	0.412937	0.759541	0.481554	0.562213	0.830788	0.496922	0.533085	0.591869	0.723784	0.692941	0.832109	0.698011	0.475521	0.771673
RPL31	111	1.02952e-68	1.05596e-67	0.357401	0.605985	0.398377	0.0551754	0.475686	0.80037	0.396559	0.34693	0.723303	0.429708	0.327979	0.422521	0.686373	0.319832	0.540741	0.735806	0.56792	0.664141	0.253018	0.0826647	0.24824	0.515455	0.468296	0.828218	0.861386	0.225641
FAM181B	112	1.43905e-259	1.41034e-257	0.714197	0.54685	0.599342	0.805881	0.410008	0.265878	0.391546	0.531398	0.419711	0.545782	0.508406	0.801461	0.342111	0.793906	0.635463	0.503122	0.522994	0.56322	0.805943	0.806868	0.749623	0.730479	0.473544	0.446105	0.393949	0.452177
CAV2	112	1.19287e-139	3.80584e-138	0.591175	0.670772	0.64681	0.670746	0.672827	0.648307	0.503427	0.508749	0.592008	0.631398	0.623681	0.332388	0.576433	0.216439	0.616367	0.340587	0.312485	0.623904	0.673357	0.674575	0.493565	0.447093	0.547223	0.643017	0.670556	0.174522
PXDC1	112	9.38991e-130	2.6311e-128	0.705806	0.707193	0.591003	0.671906	0.644624	0.708084	0.53512	0.620949	0.653183	0.670861	0.680909	0.644749	0.715515	0.584238	0.680719	0.585969	0.682947	0.653028	0.70554	0.681949	0.581526	0.53547	0.550867	0.654754	0.703826	0.551648
GLRX	112	1.42428e-119	3.50223e-118	0.731729	0.758081	0.554476	0.3203	0.695135	0.711751	0.697732	0.606496	0.63702	0.735951	0.631043	0.584965	0.727318	0.589898	0.726499	0.675488	0.761948	0.671538	0.312526	0.291854	0.461142	0.44998	0.71336	0.69948	0.659868	0.588116
GTF2A2	112	2.60219e-47	1.61615e-46	0.543543	0.437902	0.558812	0.645565	0.487559	0.635112	0.689128	0.552723	0.578538	0.569772	0.75295	0.617788	0.657283	0.620206	0.502907	0.623812	0.550663	0.736194	0.503376	0.547936	0.649215	0.558681	0.618923	0.47575	0.640204	0.630851
OPHN1	113	2.36158e-192	1.27969e-190	0.689631	0.681522	0.710866	0.7291	0.699338	0.590232	0.697366	0.683916	0.673449	0.705318	0.70133	0.718436	0.502896	0.699901	0.691084	0.691159	0.719656	0.62016	0.714293	0.726987	0.716267	0.694042	0.709992	0.683618	0.554839	0.642084
PRUNE2	113	4.28161e-173	1.95323e-171	0.461227	0.632505	0.651408	0.731464	0.632413	0.679264	0.674437	0.502137	0.556051	0.655795	0.587436	0.738154	0.632619	0.734786	0.698643	0.591066	0.255116	0.632511	0.73107	0.734699	0.429674	0.287406	0.65824	0.636714	0.661738	0.625641
MRFAP1	113	1.28252e-97	2.27838e-96	0.675082	0.637592	0.616046	0.775024	0.475128	0.858467	0.533643	0.586655	0.718411	0.683439	0.739615	0.799378	0.819782	0.806429	0.685023	0.648389	0.622755	0.589776	0.825202	0.775682	0.523647	0.555155	0.516939	0.789405	0.842099	0.579976
EGFR	113	2.96213e-91	4.64218e-90	0.214065	0.0822417	0.601731	0.561377	0.0746703	0.438724	0.00135385	0.466701	0.684508	0.0752116	0.53203	0.579982	0.479117	0.422464	0.365062	0.647125	0.696908	0.660963	0.694751	0.637568	0.00454444	0.604246	0.00260409	0.674279	0.634987	0.613472
UBE2E2	114	1.75694e-110	3.79213e-109	0.674238	0.670006	0.705646	0.645043	0.714172	0.408078	0.715077	0.772555	0.648788	0.692158	0.713641	0.536668	0.442251	0.704453	0.636079	0.651289	0.591917	0.575755	0.697557	0.646063	0.66856	0.62962	0.744879	0.64679	0.582927	0.597965
FAU	114	1.00706e-62	9.08306e-62	0.499849	0.641109	0.414596	0.0471445	0.668703	0.549697	0.199865	0.547594	0.505014	0.320729	0.244473	0.363673	0.554514	0.404995	0.43007	0.807342	0.434278	0.535408	0.1328	0.0534052	0.151008	0.438756	0.138292	0.569031	0.724486	0.285796
LRRTM2	115	4.95358e-228	3.63671e-226	0.725828	0.658507	0.703626	0.755752	0.620063	0.532836	0.628416	0.605016	0.670758	0.645905	0.69232	0.756839	0.506428	0.751887	0.607601	0.571819	0.690513	0.571394	0.755624	0.753291	0.729607	0.713056	0.647648	0.667178	0.594087	0.625845
KDM4C	115	5.8276e-172	2.5893e-170	0.655092	0.660431	0.650784	0.644689	0.637291	0.645533	0.640791	0.628669	0.627923	0.653562	0.623606	0.645379	0.631151	0.630512	0.650141	0.646124	0.58206	0.628482	0.637448	0.633516	0.648187	0.555193	0.646884	0.639464	0.655148	0.629141
CRIPT	115	5.96497e-141	1.94246e-139	0.797965	0.8157	0.707476	0.809276	0.802978	0.744859	0.775677	0.736001	0.729146	0.702215	0.804825	0.786563	0.677775	0.799949	0.706081	0.740584	0.696398	0.674132	0.767257	0.782321	0.786328	0.719211	0.820283	0.779428	0.756393	0.701018
CCT6A	115	1.65176e-83	2.27067e-82	0.451784	0.45559	0.465484	0.74428	0.473365	0.258201	0.6881	0.6283	0.566015	0.509028	0.590591	0.705508	0.352956	0.791354	0.490248	0.66722	0.860248	0.436443	0.618028	0.749299	0.729387	0.562792	0.633183	0.447161	0.359263	0.83024
SPNS1	115	6.26239e-55	4.6241e-54	0.643132	0.548884	0.598473	0.665805	0.601709	0.627011	0.519306	0.60471	0.575359	0.68604	0.572292	0.595784	0.581207	0.610365	0.697662	0.562162	0.610364	0.55834	0.56388	0.646505	0.584942	0.584465	0.477463	0.599204	0.647327	0.657509
KLHL9	116	7.56041e-237	6.00232e-235	0.641026	0.614963	0.640738	0.62085	0.55373	0.64063	0.640635	0.640119	0.640578	0.530302	0.592849	0.550562	0.640657	0.521525	0.498456	0.639893	0.415626	0.484162	0.607603	0.611826	0.640037	0.540863	0.641026	0.641026	0.641026	0.379324
CCND3	117	7.46376e-268	7.88043e-266	0.776598	0.720254	0.679594	0.667984	0.719921	0.662313	0.630515	0.720576	0.624474	0.707145	0.695765	0.639458	0.688903	0.557476	0.695952	0.701452	0.702619	0.629289	0.657514	0.66993	0.676214	0.702608	0.627001	0.634668	0.728855	0.646561
FOXP2	117	1.90404e-228	1.4029e-226	0.640522	0.622561	0.640473	0.638886	0.640045	0.59862	0.641026	0.641026	0.627889	0.633197	0.640471	0.634968	0.615414	0.637164	0.633037	0.640506	0.636893	0.524136	0.640099	0.631769	0.641026	0.568762	0.641026	0.619906	0.616363	0.641026
OLFM2	117	7.58985e-162	3.10305e-160	0.585119	0.472212	0.534778	0.731837	0.729055	0.617526	0.523567	0.701773	0.569927	0.618012	0.579703	0.629702	0.509296	0.692159	0.505898	0.436859	0.749288	0.500514	0.740819	0.730447	0.612362	0.542559	0.607787	0.663411	0.64384	0.505169
NRXN1	117	2.26543e-159	9.09859e-158	0.529258	0.220528	0.655644	0.685091	0.623601	0.107306	0.680618	0.643328	0.297687	0.293301	0.585051	0.680353	0.115573	0.684346	0.187992	0.336518	0.666445	0.549396	0.67714	0.688034	0.67294	0.640678	0.685075	0.239036	0.156171	0.248352
SKAP2	117	5.58379e-90	8.57366e-89	0.509351	0.552086	0.590302	0.401673	0.669287	0.673246	0.671059	0.657759	0.553924	0.608577	0.452295	0.678993	0.677216	0.571987	0.65507	0.675073	0.578651	0.419012	0.319984	0.353849	0.596073	0.412062	0.654096	0.527297	0.659614	0.688034
OXR1	117	1.1427e-88	1.71849e-87	0.682206	0.604383	0.614332	0.679037	0.683282	0.579768	0.523466	0.560914	0.51423	0.665284	0.72696	0.596054	0.578713	0.513895	0.599641	0.517079	0.515784	0.50565	0.65996	0.633134	0.519887	0.51363	0.535643	0.546041	0.61486	0.495319
CCNI	117	1.06139e-73	1.22e-72	0.653357	0.629455	0.80349	0.641497	0.632322	0.723524	0.676656	0.707469	0.626994	0.602261	0.820813	0.627335	0.787063	0.742895	0.554017	0.603897	0.70433	0.461787	0.734141	0.761202	0.50579	0.416974	0.580262	0.61748	0.615699	0.830199
WDR45	117	2.56176e-64	2.40369e-63	0.62836	0.595522	0.596928	0.672089	0.638086	0.612315	0.623824	0.66574	0.644634	0.705507	0.638377	0.550885	0.541507	0.633736	0.70412	0.617721	0.604718	0.626668	0.635748	0.662852	0.58566	0.598462	0.651932	0.671144	0.624666	0.480667
KCNE5	118	3.57324e-244	2.96319e-242	0.645299	0.456017	0.64009	0.644692	0.638048	0.619312	0.639452	0.645043	0.645035	0.610608	0.593126	0.625962	0.593245	0.642102	0.62171	0.643684	0.645299	0.600381	0.642868	0.640927	0.638087	0.600849	0.636302	0.645299	0.639024	0.610908
ARC	118	5.01006e-210	3.2475e-208	0.569301	0.600238	0.419152	0.796526	0.598698	0.763222	0.570179	0.527868	0.645001	0.61163	0.5581	0.80282	0.732992	0.780871	0.613558	0.348114	0.706675	0.655367	0.806634	0.797737	0.41486	0.321442	0.563903	0.697104	0.760561	0.704599
ZEB1	118	1.11774e-149	3.97477e-148	0.649661	0.418293	0.654023	0.764615	0.48195	0.485922	0.621556	0.518968	0.477211	0.489202	0.581711	0.276871	0.568756	0.369745	0.367288	0.430228	0.802548	0.572176	0.746941	0.777505	0.713999	0.627	0.595861	0.431233	0.634331	0.449166
IDH2	118	7.47219e-108	1.54912e-106	0.782662	0.660382	0.748628	0.623215	0.581294	0.509666	0.713568	0.773196	0.621787	0.636623	0.637451	0.543115	0.62058	0.733247	0.592299	0.516976	0.637577	0.731026	0.352593	0.475582	0.732512	0.642645	0.669296	0.474452	0.691818	0.67033
RPS26	118	3.48505e-63	3.18396e-62	0.192879	0.364076	0.244343	0.330836	0.637994	0.758852	0.401969	0.573293	0.791279	0.295057	0.214993	0.357206	0.773161	0.273275	0.260398	0.708513	0.575774	0.579606	0.630167	0.308353	0.332504	0.625275	0.385025	0.826684	0.83384	0.550305
UBC	118	1.87967e-54	1.37357e-53	0.258211	0.473294	0.422118	0.288137	0.473707	0.735678	0.531818	0.418293	0.454631	0.755296	0.405417	0.706342	0.713001	0.437655	0.785197	0.455406	0.630111	0.451445	0.505486	0.355394	0.245204	0.225662	0.610581	0.581895	0.632968	0.460399
ENPP6	119	1.64842e-251	1.47443e-249	0.649573	0.638492	0.647799	0.647141	0.602123	0.64425	0.643163	0.619084	0.645917	0.645297	0.629611	0.647715	0.611702	0.648325	0.591365	0.611126	0.425838	0.554175	0.647279	0.641626	0.642986	0.614832	0.642165	0.643644	0.649573	0.63956
NR2F2	119	2.64184e-125	6.99133e-124	0.56961	0.518573	0.638189	0.637072	0.203485	0.63883	0.625021	0.477027	0.623583	0.461248	0.56844	0.116077	0.639601	0.366479	0.422457	0.494588	0.637858	0.484497	0.639601	0.634984	0.633451	0.555055	0.623867	0.622661	0.639601	0.599512
ID2	119	3.33625e-119	8.17421e-118	0.258821	0.428834	0.53159	0.0900827	0.538244	0.396269	0.639618	0.518412	0.350212	0.563781	0.494455	0.844036	0.522516	0.696649	0.688877	0.457986	0.861821	0.634567	0.184174	0.0679203	0.439436	0.344386	0.583316	0.452727	0.280531	0.751974
ID3	119	3.76042e-111	8.18542e-110	0.700412	0.625592	0.711398	0.756737	0.715958	0.640555	0.756976	0.768348	0.604133	0.675053	0.542137	0.294689	0.570877	0.227855	0.735762	0.502912	0.7876	0.659737	0.6746	0.734786	0.577945	0.549486	0.731984	0.572507	0.785678	0.43777
MTAP	120	5.70655e-232	4.26596e-230	0.638177	0.613737	0.637594	0.587199	0.630981	0.637573	0.636433	0.637777	0.637412	0.602825	0.634935	0.547203	0.637621	0.531351	0.595823	0.637183	0.537041	0.513731	0.530116	0.550802	0.638177	0.571592	0.638177	0.638177	0.638177	0.524135
ODC1	120	6.34868e-173	2.88337e-171	0.581897	0.490128	0.672628	0.83544	0.440044	0.210767	0.730482	0.744587	0.744442	0.571312	0.633215	0.829785	0.43627	0.853416	0.491786	0.697573	0.86522	0.698375	0.799716	0.799355	0.66384	0.684256	0.586475	0.626863	0.51345	0.806593
CKS2	120	5.74269e-113	1.29119e-111	0.619619	0.592806	0.641748	0.66117	0.581506	0.31724	0.749403	0.654987	0.720908	0.644973	0.547801	0.6689	0.611038	0.726054	0.385059	0.634874	0.815917	0.50175	0.468336	0.46284	0.698955	0.606242	0.183081	0.180879	0.685019	0.817135
RAP2A	121	2.4666e-265	2.52617e-263	0.769264	0.737848	0.748304	0.730821	0.748998	0.645957	0.717008	0.744807	0.696212	0.724007	0.74504	0.679167	0.594427	0.611037	0.612932	0.666899	0.516859	0.539537	0.689	0.709593	0.699947	0.671159	0.686075	0.681214	0.676332	0.663899
CNP	121	1.36261e-193	7.54331e-192	0.819111	0.742664	0.627272	0.808431	0.624619	0.663289	0.578553	0.749115	0.613916	0.677899	0.706462	0.777661	0.509229	0.792506	0.583426	0.711326	0.0320608	0.462861	0.778998	0.816078	0.744891	0.744595	0.646334	0.625741	0.709166	0.306431
ETS2	121	4.13897e-132	1.20083e-130	0.613336	0.627248	0.646406	0.366796	0.622776	0.493882	0.638287	0.629665	0.630838	0.630312	0.638845	0.56674	0.41655	0.270064	0.610124	0.601032	0.646038	0.495032	0.486655	0.383063	0.629493	0.467418	0.643245	0.640234	0.586213	0.589662
HSPD1	121	5.20982e-73	5.89248e-72	0.613381	0.501357	0.573683	0.732311	0.446316	0.480361	0.710695	0.699212	0.678563	0.624969	0.580826	0.739479	0.553429	0.826651	0.608112	0.650344	0.838153	0.596168	0.553896	0.660325	0.706296	0.628991	0.609367	0.611469	0.628686	0.827106
RSL1D1	121	2.57122e-62	2.29483e-61	0.512269	0.613595	0.596217	0.520967	0.523213	0.626795	0.644142	0.521155	0.763823	0.742142	0.635764	0.686232	0.550157	0.751468	0.764689	0.640301	0.803759	0.59249	0.44345	0.599999	0.635923	0.561458	0.692118	0.812285	0.596875	0.690273
ANTXR1	122	4.38426e-265	4.4678e-263	0.708984	0.69034	0.638166	0.696385	0.638585	0.495567	0.620689	0.600754	0.604446	0.643382	0.683439	0.512697	0.490865	0.552488	0.634398	0.552339	0.712789	0.61006	0.688232	0.69698	0.571169	0.562802	0.622427	0.617981	0.631692	0.439927
GOLM1	122	1.63541e-258	1.58759e-256	0.573732	0.508181	0.585225	0.833958	0.560321	0.455806	0.586113	0.644297	0.38247	0.481175	0.645975	0.758953	0.408715	0.626657	0.543036	0.368847	0.781144	0.576036	0.783443	0.818657	0.550573	0.560687	0.574099	0.401924	0.409583	0.345014
NPDC1	122	1.61293e-254	1.4749e-252	0.436537	0.457443	0.43317	0.823137	0.566922	0.596121	0.500098	0.569918	0.341013	0.56445	0.594908	0.772389	0.452181	0.312409	0.561096	0.392872	0.648427	0.60634	0.76751	0.829939	0.560795	0.668429	0.553336	0.462814	0.478737	0.549125
PSAT1	122	8.50413e-248	7.38093e-246	0.710062	0.719319	0.606927	0.811881	0.658323	0.572736	0.658526	0.65136	0.623952	0.654109	0.71546	0.806505	0.41983	0.783971	0.58314	0.535206	0.328265	0.553698	0.815597	0.814673	0.618524	0.608877	0.641655	0.517342	0.745775	0.543915
TMEM158	122	3.31876e-246	2.79745e-244	0.59182	0.582727	0.342855	0.807831	0.581829	0.479874	0.500132	0.533534	0.519763	0.561872	0.260257	0.784353	0.529994	0.803397	0.693737	0.442476	0.806806	0.668039	0.784538	0.778045	0.398062	0.374125	0.42875	0.590712	0.633824	0.674074
HNRNPA0	122	2.14243e-78	2.65961e-77	0.58378	0.558087	0.774749	0.739002	0.640002	0.630168	0.736756	0.730315	0.668881	0.654252	0.77602	0.714178	0.69112	0.804456	0.529179	0.629791	0.84953	0.503278	0.799022	0.757213	0.619418	0.632488	0.636927	0.484011	0.651408	0.826455
YBX3	122	3.1431e-71	3.40816e-70	0.526221	0.755372	0.45284	0.540438	0.451805	0.765531	0.523385	0.615325	0.605549	0.678861	0.534818	0.570299	0.760815	0.319466	0.750446	0.619744	0.774329	0.661546	0.358394	0.504459	0.169549	0.19297	0.414015	0.695498	0.816458	0.492715
MT1F	123	3.30166e-264	3.33143e-262	0.724354	0.620467	0.633132	0.668227	0.668349	0.636949	0.420215	0.590906	0.596293	0.641515	0.534191	0.697936	0.614911	0.414326	0.658034	0.54334	0.725908	0.568324	0.474639	0.665777	0.261343	0.383653	0.590993	0.679383	0.680807	0.272365
LSM5	123	4.21246e-51	2.87517e-50	0.485812	0.525349	0.377212	0.675099	0.539891	0.343659	0.598003	0.483861	0.620356	0.552259	0.437906	0.713936	0.560265	0.760805	0.425246	0.543256	0.779431	0.518214	0.543987	0.516215	0.520954	0.519452	0.31379	0.251207	0.608271	0.825478
DBN1	124	3.97667e-257	3.82413e-255	0.669752	0.566863	0.663751	0.79196	0.610091	0.38246	0.666909	0.679985	0.598821	0.667204	0.65207	0.606796	0.442356	0.645863	0.588232	0.541178	0.794941	0.483901	0.786967	0.796476	0.708932	0.689516	0.689579	0.639519	0.265447	0.705169
PKP4	124	1.07235e-195	6.06767e-194	0.706823	0.678789	0.706696	0.718034	0.67411	0.647546	0.690557	0.687322	0.683074	0.681915	0.687026	0.686242	0.602745	0.522804	0.604137	0.664615	0.538423	0.564632	0.705182	0.708196	0.704748	0.686562	0.62723	0.613724	0.692115	0.650142
PTP4A3	124	6.51777e-164	2.7025e-162	0.669702	0.64042	0.575687	0.688349	0.663973	0.644402	0.634189	0.650415	0.608654	0.658586	0.621468	0.324104	0.651145	0.40307	0.66887	0.600706	0.690883	0.610437	0.686064	0.687502	0.6181	0.589181	0.642955	0.645943	0.651443	0.559544
PNISR	125	9.70748e-86	1.39732e-84	0.721888	0.669497	0.611436	0.609977	0.774147	0.623385	0.467266	0.467625	0.561541	0.44757	0.843708	0.657707	0.480461	0.605627	0.418644	0.599534	0.721959	0.401174	0.754	0.703483	0.422482	0.460824	0.570375	0.611007	0.42326	0.709849
SF3B6	125	6.69958e-69	6.90626e-68	0.263895	0.257258	0.605321	0.642436	0.57636	0.580011	0.798673	0.599578	0.629031	0.566041	0.709132	0.644844	0.535352	0.670442	0.640653	0.658504	0.692628	0.525143	0.511804	0.602422	0.761298	0.526389	0.823552	0.689459	0.648192	0.740822
SAT1	125	2.71483e-63	2.48582e-62	0.488148	0.578683	0.278663	0.0058127	0.533623	0.783208	0.321627	0.344827	0.427787	0.605106	0.438362	0.643103	0.727147	0.203111	0.706564	0.447753	0.697824	0.728833	0.0112993	0.00266889	0.174272	0.288702	0.418948	0.632407	0.813408	0.666138
SNF8	125	1.33063e-56	1.02463e-55	0.720889	0.621136	0.583807	0.698447	0.592917	0.596772	0.662788	0.747609	0.704003	0.705062	0.731666	0.635275	0.614291	0.730503	0.655788	0.683641	0.791725	0.580502	0.562839	0.689388	0.720234	0.665952	0.65605	0.710667	0.616678	0.825478
DNMT1	126	1.74715e-38	8.60881e-38	0.660135	0.533429	0.628352	0.63537	0.440122	0.325372	0.502168	0.491414	0.528708	0.539083	0.570558	0.585678	0.536089	0.619931	0.489918	0.526252	0.671402	0.440412	0.493112	0.504525	0.665432	0.720074	0.277363	0.265793	0.540332	0.608547
CACNA1A	127	6.88086e-233	5.22002e-231	0.679588	0.675872	0.674611	0.67761	0.634089	0.591947	0.626933	0.502412	0.652034	0.645572	0.577502	0.664294	0.565656	0.666492	0.61839	0.632219	0.684282	0.537175	0.684199	0.669668	0.672275	0.621607	0.653986	0.662784	0.601559	0.425153
GNG13	127	1.66438e-212	1.11047e-210	0.626781	0.626781	0.626781	0.625379	0.626781	0.626311	0.626781	0.626781	0.626781	0.626781	0.626781	0.626781	0.626781	0.626781	0.626146	0.626781	0.626781	0.582978	0.626781	0.625782	0.626781	0.615508	0.626781	0.626781	0.626781	0.626781
DTD1	127	7.04238e-137	2.13702e-135	0.745412	0.702043	0.704789	0.821065	0.715632	0.565976	0.651871	0.770355	0.617778	0.699517	0.691225	0.868628	0.5992	0.817137	0.650242	0.699571	0.784816	0.625565	0.800582	0.819781	0.698447	0.707706	0.673234	0.68738	0.589883	0.821815
TUBB	127	2.63421e-38	1.29021e-37	0.47915	0.426354	0.547378	0.655916	0.307434	0.0850449	0.687782	0.595067	0.378873	0.434107	0.382061	0.4218	0.261921	0.715004	0.204669	0.410529	0.718735	0.338785	0.45654	0.358759	0.762033	0.749764	0.179757	0.0894301	0.105597	0.702401
DDR1	128	4.49098e-213	3.01603e-211	0.747712	0.694346	0.423011	0.797343	0.537535	0.627691	0.439531	0.508249	0.505832	0.585647	0.53717	0.79942	0.54485	0.790347	0.666007	0.447768	0.112532	0.5317	0.807647	0.799975	0.503955	0.599034	0.578797	0.599435	0.595844	0.348392
PPP1R9A	128	1.56143e-133	4.58864e-132	0.597694	0.572076	0.521775	0.658155	0.658411	0.450654	0.650221	0.509349	0.482445	0.580004	0.65721	0.656691	0.427845	0.606488	0.478254	0.427041	0.487504	0.547185	0.660376	0.658562	0.648455	0.570163	0.653471	0.49456	0.447486	0.350997
PPIF	128	3.62444e-103	6.97084e-102	0.691883	0.603338	0.593943	0.608265	0.58962	0.546183	0.691031	0.694512	0.673196	0.686615	0.576747	0.643794	0.619524	0.699071	0.640688	0.652164	0.605516	0.664355	0.41136	0.454574	0.671985	0.700312	0.560054	0.570472	0.680562	0.73024
RBMS1	128	9.65107e-96	1.65841e-94	0.498178	0.434144	0.502888	0.489291	0.40973	0.638997	0.387814	0.300263	0.399714	0.503584	0.507992	0.241035	0.636717	0.281286	0.551602	0.498027	0.499572	0.579299	0.332378	0.446982	0.394453	0.491334	0.328765	0.42856	0.633755	0.428816
H1FX	128	3.47492e-78	4.30071e-77	0.559318	0.446075	0.708257	0.72734	0.549465	0.506114	0.586481	0.571397	0.663905	0.659779	0.540968	0.65782	0.697212	0.660277	0.531863	0.584138	0.824042	0.499378	0.630836	0.641664	0.529236	0.692308	0.426021	0.344531	0.614869	0.820757
HIPK2	129	3.93698e-148	1.38084e-146	0.69081	0.749438	0.605247	0.799051	0.794089	0.516724	0.737754	0.707566	0.664625	0.687814	0.753048	0.790076	0.511402	0.720333	0.544451	0.582855	0.439308	0.529088	0.785652	0.814094	0.7974	0.670997	0.785295	0.679834	0.584806	0.681888
SEC61G	129	1.91968e-33	8.2158e-33	8.41958e-05	0.0646648	0.311993	0.489885	0.312923	0.649181	0.00166295	0.409365	0.427575	0.00963579	0.351358	0.551729	0.685861	0.404592	0.262197	0.623012	0.698466	0.730944	0.548909	0.565131	0	0.424258	0	0.547779	0.724206	0.75466
DNM3	130	2.97494e-236	2.34368e-234	0.736562	0.719874	0.693665	0.750991	0.685535	0.430319	0.696884	0.687536	0.637382	0.711685	0.682918	0.740401	0.413869	0.725629	0.620613	0.606799	0.279706	0.545857	0.740794	0.739813	0.732568	0.698663	0.660369	0.610919	0.489679	0.566219
APCDD1	130	4.335e-213	2.92085e-211	0.686386	0.473674	0.673708	0.690658	0.643286	0.436125	0.668468	0.624095	0.682385	0.669294	0.530944	0.632133	0.242057	0.301195	0.596691	0.615133	0.654071	0.590309	0.693485	0.691778	0.678163	0.649382	0.671875	0.692803	0.635869	0.523158
TUBB4A	130	9.30645e-170	4.07316e-168	0.674446	0.673474	0.668102	0.680603	0.675808	0.591497	0.678389	0.666465	0.638634	0.667673	0.675448	0.667886	0.51211	0.68046	0.539802	0.603705	0.0756972	0.514068	0.681789	0.683488	0.674242	0.650506	0.676683	0.652103	0.601	0.562475
SEZ6L	130	6.62607e-136	1.99298e-134	0.62533	0.495354	0.644907	0.663229	0.586208	0.564304	0.608108	0.594537	0.600051	0.443015	0.614752	0.662977	0.543586	0.661848	0.491458	0.561889	0.666667	0.640749	0.662776	0.663845	0.661455	0.653746	0.584795	0.62105	0.478196	0.629792
RPSA	130	2.0823e-111	4.57147e-110	0.80013	0.832056	0.556624	0.348112	0.424227	0.25456	0.634215	0.66714	0.728433	0.642179	0.269044	0.732851	0.266785	0.856441	0.634763	0.658294	0.921381	0.488997	0.239683	0.325774	0.576526	0.577195	0.48639	0.753666	0.594236	0.810989
TERF2IP	130	1.41811e-59	1.18608e-58	0.450556	0.525288	0.601407	0.743639	0.654295	0.532458	0.686668	0.621271	0.428122	0.618299	0.758319	0.732791	0.411744	0.730656	0.595337	0.584141	0.576243	0.552255	0.802595	0.791013	0.710807	0.610449	0.820633	0.606898	0.190717	0.783191
MPP6	131	4.64569e-237	3.70263e-235	0.708162	0.670428	0.606909	0.763261	0.728237	0.503628	0.666342	0.661753	0.66344	0.69656	0.675339	0.758737	0.618313	0.760241	0.694264	0.671823	0.764014	0.650163	0.755616	0.763353	0.661365	0.619301	0.632599	0.629113	0.64599	0.721042
GLIS3	131	2.08413e-234	1.61092e-232	0.728404	0.7208	0.69769	0.737567	0.672389	0.679033	0.627217	0.617954	0.669056	0.693348	0.629558	0.725858	0.691588	0.699446	0.689749	0.631769	0.74194	0.589354	0.703819	0.734246	0.413793	0.348808	0.637867	0.634041	0.737525	0.440049
FEZ1	131	1.06508e-233	8.1708e-232	0.603538	0.431986	0.427245	0.833544	0.490959	0.465756	0.333607	0.579278	0.199486	0.419146	0.481361	0.699368	0.453354	0.76711	0.35975	0.212688	0.0270923	0.488375	0.845162	0.839446	0.469169	0.528314	0.351687	0.242407	0.39103	0.0819699
CLGN	131	2.46917e-128	6.84385e-127	0.590076	0.560719	0.623636	0.644345	0.544367	0.508913	0.644989	0.641236	0.642634	0.614267	0.642277	0.642722	0.574936	0.642919	0.562123	0.637338	0.642366	0.59559	0.643317	0.64409	0.641671	0.535551	0.643705	0.617585	0.552654	0.645299
GPR37L1	131	1.3731e-124	3.58283e-123	0.560311	0.324057	0.508003	0.670415	0.416538	0.66981	0.300369	0.443453	0.528709	0.596832	0.431841	0.674831	0.648604	0.660023	0.597608	0.384135	0.649546	0.588181	0.674224	0.667786	0.575043	0.628424	0.406898	0.557112	0.679487	0.155637
COA1	131	4.92561e-87	7.20652e-86	0.651888	0.586019	0.568719	0.767788	0.677411	0.523497	0.756786	0.716169	0.733922	0.693759	0.610774	0.809288	0.614526	0.8152	0.665947	0.648255	0.806907	0.614173	0.758273	0.697572	0.795713	0.658034	0.731969	0.661579	0.709576	0.818722
HNRNPD	131	2.22831e-52	1.5615e-51	0.659735	0.418816	0.619772	0.687807	0.481898	0.501609	0.595173	0.577855	0.627452	0.551503	0.61302	0.632864	0.658623	0.709437	0.47169	0.578559	0.784954	0.474766	0.529268	0.643293	0.697397	0.744195	0.380927	0.402078	0.64661	0.748555
LUZP2	133	8.52334e-220	5.91809e-218	0.631054	0.630839	0.559542	0.623393	0.618004	0.593356	0.236103	0.595411	0.629657	0.576486	0.625512	0.627311	0.550083	0.601844	0.517512	0.4044	0.624602	0.548527	0.631054	0.628838	0.517493	0.599534	0.333848	0.631054	0.624168	0.304599
IFITM3	133	1.35207e-118	3.28912e-117	0.670156	0.486016	0.134417	0.265468	0.681579	0.681326	0.199326	0.195347	0.364834	0.533305	0.228212	0.00883107	0.674841	0.00698625	0.614353	0.382408	0.363213	0.26019	0.289355	0.336289	0.272454	0.253819	0.223457	0.469387	0.693461	0
UBE2E3	134	2.92801e-92	4.6709e-91	0.649626	0.446014	0.6712	0.781102	0.557187	0.472159	0.670616	0.66142	0.549396	0.62215	0.661618	0.619756	0.591199	0.719711	0.496332	0.612802	0.610147	0.42907	0.744586	0.745454	0.675155	0.558976	0.607787	0.468083	0.479935	0.815792
COX5B	134	1.37091e-81	1.80233e-80	0.42698	0.399518	0.453577	0.452545	0.515554	0.827327	0.332975	0.43407	0.627102	0.568678	0.418883	0.441186	0.797814	0.398833	0.667642	0.667849	0.124277	0.674552	0.4314	0.383467	0.411206	0.495536	0.481392	0.762658	0.846442	0.468132
FAM58A	134	1.01574e-69	1.07024e-68	0.59345	0.553493	0.632161	0.662397	0.620306	0.539956	0.607579	0.662093	0.644698	0.704937	0.660679	0.698499	0.581991	0.640284	0.693019	0.658712	0.566795	0.583907	0.590087	0.64281	0.645037	0.629925	0.610051	0.665517	0.613252	0.670126
RP11-231C18.1	135	2.30134e-217	1.58182e-215	0.62963	0.62936	0.620842	0.629008	0.591697	0.562109	0.628217	0.608265	0.627184	0.628124	0.629101	0.62963	0.537871	0.629004	0.62632	0.595751	0.627079	0.485586	0.62963	0.62963	0.62963	0.619701	0.62963	0.62963	0.62963	0.618234
PAM	135	2.1667e-93	3.51112e-92	0.58536	0.472718	0.449452	0.634216	0.353241	0.644377	0.402386	0.407584	0.383813	0.514157	0.484293	0.424128	0.640403	0.228851	0.577553	0.43591	0.604157	0.537033	0.605061	0.630964	0.384328	0.376654	0.354336	0.44258	0.644451	0.14884
C3orf14	135	2.60672e-82	3.48521e-81	0.47639	0.333952	0.475043	0.699403	0.482901	0.240814	0.561858	0.475266	0.486382	0.619964	0.736171	0.665884	0.335995	0.691973	0.575069	0.489603	0.484399	0.40055	0.546869	0.611078	0.446366	0.521939	0.487159	0.425975	0.28504	0.595279
ICA1	136	3.65455e-174	1.67464e-172	0.688837	0.650941	0.634009	0.648412	0.618433	0.612894	0.690988	0.685076	0.616573	0.661682	0.635858	0.690581	0.585321	0.515595	0.626068	0.607922	0.704307	0.497865	0.616369	0.642685	0.688604	0.618977	0.701055	0.642863	0.625889	0.602116
CTD-2339F6.1	137	3.14834e-222	2.22371e-220	0.632479	0.631223	0.632054	0.631351	0.623866	0.594268	0.632479	0.631778	0.628917	0.602169	0.631638	0.62465	0.576373	0.629376	0.394317	0.461264	0.632479	0.614213	0.631729	0.632479	0.631289	0.622093	0.632479	0.627914	0.632479	0.632479
PHF14	137	2.01666e-136	6.09252e-135	0.491173	0.51897	0.644287	0.841259	0.565951	0.384321	0.575504	0.52445	0.602141	0.555903	0.679946	0.763157	0.428854	0.781862	0.506059	0.57153	0.862129	0.458866	0.836726	0.881412	0.612435	0.593164	0.673574	0.654424	0.241833	0.806512
TCP1	137	3.2211e-73	3.65528e-72	0.712876	0.697717	0.651821	0.717547	0.676255	0.44276	0.788743	0.660765	0.619252	0.597164	0.800322	0.615641	0.581574	0.716986	0.568075	0.634318	0.735062	0.497372	0.596067	0.692078	0.753271	0.498556	0.71515	0.466213	0.514586	0.812536
RPS25	137	1.55081e-62	1.38895e-61	0.626969	0.771506	0.411245	0.0576647	0.781867	0.749731	0.431717	0.692739	0.74553	0.430431	0.364027	0.403845	0.676692	0.41774	0.465462	0.6657	0.740714	0.681082	0.127118	0.0853282	0.240841	0.504588	0.373844	0.809661	0.845306	0.522426
ILF2	138	6.48261e-69	6.69271e-68	0.495431	0.429365	0.606904	0.72273	0.460602	0.1869	0.595818	0.582873	0.578301	0.553023	0.509097	0.649392	0.335806	0.710176	0.406923	0.493847	0.822699	0.395943	0.586378	0.642196	0.627381	0.666876	0.278138	0.201399	0.341758	0.813105
RPUSD1	139	5.6176e-115	1.30312e-113	0.689007	0.638233	0.664479	0.693904	0.630381	0.604072	0.668521	0.680047	0.655951	0.688786	0.63445	0.679785	0.614677	0.673017	0.682265	0.625346	0.691252	0.604647	0.666232	0.681534	0.686364	0.676776	0.666227	0.64135	0.651487	0.706838
MT-ND2	139	1.79969e-46	1.09321e-45	0.436113	0.359908	0.245317	0.150162	0.477728	0.445106	0.244931	0.476348	0.650978	0.603286	0.204541	0.636506	0.333746	0.354636	0.763227	0.677559	0.678937	0.298138	0.496188	0.10997	0.113066	0.384815	0.348278	0.812626	0.579274	0.510379
FAM127A	140	2.78436e-248	2.45828e-246	0.865192	0.800975	0.665184	0.833682	0.719306	0.578494	0.624254	0.711163	0.698897	0.742889	0.733736	0.705932	0.494249	0.769736	0.662871	0.662051	0.471155	0.657965	0.866305	0.831325	0.628878	0.627986	0.751982	0.801796	0.5513	0.510256
ECHDC2	140	1.02567e-177	4.9086e-176	0.622075	0.47232	0.47539	0.568349	0.528515	0.514315	0.425399	0.512078	0.504848	0.575872	0.575125	0.612491	0.495101	0.564109	0.596552	0.546963	0.604584	0.614831	0.52126	0.54774	0.446645	0.483683	0.409447	0.466532	0.589656	0.482947
SATB1	140	2.15462e-118	5.22904e-117	0.640768	0.618812	0.621486	0.61965	0.659784	0.525905	0.601737	0.6353	0.549774	0.607148	0.639801	0.637528	0.524255	0.60386	0.558671	0.513417	0.609551	0.490861	0.562159	0.640668	0.610413	0.593445	0.635822	0.574393	0.50853	0.521734
AES	140	7.47266e-113	1.67464e-111	0.557939	0.312716	0.529944	0.780615	0.296567	0.476166	0.38021	0.399491	0.289355	0.605903	0.436057	0.511785	0.584674	0.527301	0.54109	0.467882	0.773901	0.453979	0.707335	0.769777	0.700866	0.731336	0.433958	0.311179	0.430724	0.561254
TLE4	140	3.90824e-60	3.31343e-59	0.559872	0.543697	0.603287	0.581441	0.564541	0.668775	0.589654	0.493654	0.507547	0.59548	0.617839	0.52564	0.687201	0.547038	0.604836	0.628775	0.0907117	0.55368	0.583167	0.563819	0.468625	0.426021	0.605898	0.511182	0.678447	0.40407
LIPA	140	3.27468e-58	2.63972e-57	0.584089	0.532367	0.48708	0.356821	0.516247	0.542491	0.549541	0.544901	0.543571	0.618605	0.490465	0.435477	0.497315	0.347385	0.6185	0.538544	0.180434	0.519199	0.367672	0.293636	0.522367	0.521973	0.576008	0.570395	0.577211	0.389744
CAHM	141	4.45817e-210	2.89894e-208	0.625356	0.625356	0.597769	0.614034	0.518321	0.458137	0.581891	0.560408	0.585449	0.605289	0.578933	0.616521	0.367384	0.611086	0.586358	0.539379	0.517021	0.538239	0.614574	0.600558	0.595078	0.554607	0.573769	0.585619	0.493515	0.590069
LINC01003	141	1.34374e-208	8.57439e-207	0.540075	0.540547	0.681985	0.813858	0.607339	0.675972	0.60848	0.600261	0.614308	0.687523	0.682155	0.814155	0.614706	0.787684	0.678255	0.628878	0.777067	0.705859	0.807519	0.817407	0.632093	0.611821	0.719818	0.728729	0.594323	0.729426
C4orf3	141	9.22436e-92	1.45789e-90	0.421941	0.484401	0.473459	0.436346	0.541712	0.83971	0.578432	0.46399	0.468927	0.609989	0.50827	0.432232	0.79023	0.393952	0.692178	0.609738	0.536888	0.630203	0.284118	0.377504	0.469013	0.333114	0.745459	0.681154	0.826281	0.464957
RAN	141	5.12168e-80	6.54853e-79	0.53651	0.471425	0.524649	0.639324	0.530274	0.422873	0.703953	0.640902	0.674728	0.5543	0.471454	0.5867	0.573042	0.737765	0.42806	0.620699	0.85624	0.41652	0.322563	0.454192	0.725959	0.73146	0.293267	0.243133	0.672732	0.811396
TMEM167A	141	6.49008e-73	7.32835e-72	0.739294	0.763115	0.699931	0.724492	0.79938	0.786581	0.762519	0.789813	0.782241	0.771511	0.798566	0.751145	0.762445	0.795792	0.725335	0.688429	0.75659	0.717142	0.495986	0.641883	0.781381	0.679044	0.767072	0.761377	0.840666	0.646642
NDUFA1	141	2.55449e-32	1.05811e-31	0.604729	0.510762	0.420806	0.401738	0.439775	0.609057	0.425775	0.322935	0.572222	0.581223	0.327535	0.413296	0.624442	0.393111	0.623914	0.537463	0.273099	0.723458	0.445871	0.281148	0.507958	0.530577	0.479662	0.679405	0.666413	0.319129
AIF1L	142	1.78186e-156	6.83479e-155	0.635008	0.465593	0.531523	0.700111	0.522622	0.420339	0.567229	0.585337	0.533392	0.650161	0.579628	0.674896	0.531049	0.579599	0.603307	0.501355	0.0811145	0.531766	0.701474	0.701611	0.693026	0.680673	0.540756	0.504774	0.612055	0.295035
RIN2	142	1.2606e-136	3.814e-135	0.661387	0.636572	0.636886	0.602581	0.662615	0.564103	0.616024	0.635883	0.657397	0.666322	0.616769	0.649289	0.558709	0.538889	0.634451	0.632279	0.554353	0.616259	0.531302	0.544247	0.610642	0.58922	0.641056	0.672156	0.638037	0.507041
RPL14	142	9.31921e-97	1.62733e-95	0.711274	0.824797	0.551669	0.132596	0.558156	0.682468	0.548022	0.442045	0.771845	0.57676	0.331639	0.484038	0.647736	0.646795	0.621051	0.758264	0.892479	0.521103	0.26534	0.190305	0.522602	0.625942	0.520538	0.721843	0.842588	0.605698
SCPEP1	142	1.78181e-91	2.80098e-90	0.608949	0.591242	0.525667	0.33816	0.559563	0.672315	0.565403	0.609221	0.582682	0.647489	0.651055	0.307552	0.642655	0.47046	0.624164	0.605747	0.521058	0.614753	0.437168	0.280791	0.490375	0.493835	0.575469	0.604011	0.685185	0.530932
RANBP1	142	6.12969e-76	7.34666e-75	0.757681	0.666225	0.580141	0.709926	0.432531	0.359772	0.811707	0.631875	0.644059	0.517613	0.565432	0.669846	0.610791	0.773825	0.535691	0.634173	0.779374	0.497336	0.505801	0.533899	0.825116	0.680945	0.589274	0.386749	0.657525	0.81103
RPL37A	142	3.89992e-65	3.71027e-64	0.478194	0.590657	0.388565	0.183771	0.368153	0.752961	0.390508	0.0971596	0.795953	0.413382	0.231053	0.471039	0.741643	0.444245	0.51539	0.622478	0.427767	0.70562	0.345573	0.179378	0.31789	0.61356	0.328145	0.81097	0.836567	0.308751
SOX11	143	3.17714e-247	2.7229e-245	0.600136	0.449087	0.614869	0.786833	0.490312	0.161623	0.703389	0.620303	0.485931	0.482863	0.669185	0.768548	0.317537	0.758736	0.332493	0.462834	0.752507	0.31188	0.785374	0.784999	0.708234	0.604046	0.638611	0.460631	0.0691014	0.700814
HIP1R	143	1.32423e-176	6.22113e-175	0.691011	0.686653	0.642583	0.707962	0.665199	0.59336	0.595735	0.652529	0.593641	0.669226	0.648007	0.706505	0.595126	0.593704	0.601111	0.618211	0.535525	0.609317	0.71097	0.704588	0.672845	0.681874	0.619253	0.594155	0.617028	0.623118
TMEM255A	143	6.42533e-106	1.284e-104	0.656508	0.631493	0.64462	0.665797	0.594088	0.594117	0.564166	0.562348	0.607313	0.662533	0.583045	0.678188	0.62452	0.675601	0.658236	0.540597	0.639689	0.616356	0.679607	0.662137	0.596542	0.513164	0.553846	0.580196	0.660409	0.433862
DNAJB6	143	8.50924e-55	6.27411e-54	0.420019	0.539403	0.630162	0.530232	0.529531	0.464458	0.758626	0.50147	0.536402	0.590128	0.630278	0.662545	0.442569	0.670132	0.612624	0.48524	0.680572	0.483616	0.614133	0.538811	0.716893	0.433906	0.809767	0.603494	0.309195	0.698168
SERP2	144	2.92294e-246	2.47399e-244	0.74137	0.699446	0.624818	0.763909	0.689353	0.627742	0.695087	0.70935	0.633678	0.678543	0.72143	0.707273	0.602114	0.698735	0.635683	0.665268	0.619586	0.657405	0.761301	0.761445	0.728814	0.662284	0.723912	0.682006	0.658941	0.634107
H1F0	144	6.95257e-245	5.789e-243	0.660629	0.545522	0.474056	0.542242	0.424209	0.377488	0.542628	0.516737	0.470434	0.530669	0.329763	0.448193	0.401113	0.47314	0.568231	0.408759	0.538185	0.491078	0.55397	0.511399	0.490137	0.502944	0.564867	0.503834	0.377807	0.361538
MAP9	144	7.03176e-238	5.67053e-236	0.637062	0.615707	0.568925	0.796435	0.541612	0.711727	0.606193	0.554567	0.592691	0.668881	0.712037	0.652561	0.666886	0.752576	0.678782	0.56681	0.578856	0.672168	0.806754	0.792328	0.565192	0.477889	0.664278	0.650948	0.672435	0.625804
FAM134B	144	9.28464e-199	5.43364e-197	0.518368	0.655027	0.528758	0.743195	0.643699	0.644098	0.642916	0.568787	0.58495	0.685065	0.666052	0.745179	0.605894	0.746628	0.690561	0.520046	0.195903	0.579547	0.744213	0.744698	0.562628	0.470948	0.673049	0.629443	0.588171	0.428083
DNAJC12	144	4.49987e-88	6.71799e-87	0.581328	0.566959	0.578527	0.598534	0.60415	0.630252	0.580806	0.601541	0.561607	0.618302	0.609246	0.527068	0.619509	0.591242	0.626897	0.603969	0.423913	0.544533	0.594968	0.605413	0.576219	0.522616	0.60131	0.610985	0.618688	0.478958
TBCA	144	1.23656e-69	1.3009e-68	0.267131	0.247951	0.447447	0.672041	0.351516	0.802237	0.582184	0.384519	0.504106	0.473418	0.386821	0.729657	0.794807	0.76431	0.61863	0.679115	0.615471	0.616119	0.685928	0.673132	0.580183	0.573717	0.619538	0.566457	0.789917	0.674969
TMEFF2	145	1.19099e-207	7.50616e-206	0.623932	0.623932	0.60296	0.622469	0.616337	0.231544	0.623932	0.620338	0.615077	0.616696	0.592729	0.62037	0.19208	0.622067	0.500771	0.375368	0.221038	0.250652	0.623059	0.620848	0.623932	0.5775	0.623932	0.595101	0.371384	0.445258
HLA-DRA	145	3.97789e-191	2.13296e-189	0.636776	0.609367	0.48875	0.0038218	0.627087	0.635828	0.363025	0.5458	0.598507	0.615878	0.597486	0.594105	0.636765	0.485704	0.624266	0.46572	0.55597	0.528622	0.202744	0.0189797	0.345782	0.34663	0.41428	0.589315	0.625618	0.0190069
CREB5	145	1.01847e-176	4.81787e-175	0.605534	0.592525	0.373144	0.792719	0.492568	0.458584	0.486922	0.392514	0.71369	0.716303	0.60866	0.772358	0.536996	0.761031	0.695141	0.570646	0.473843	0.619662	0.799487	0.806841	0.562326	0.583969	0.60064	0.735769	0.723017	0.800895
PLPP3	145	4.60282e-163	1.89697e-161	0.635237	0.616958	0.402322	0.705966	0.526189	0.567961	0.301128	0.435104	0.610075	0.574867	0.380146	0.693377	0.470768	0.560292	0.611965	0.405976	0.302888	0.661402	0.676601	0.699294	0.341352	0.533035	0.303549	0.674625	0.691792	0.167236
DOCK10	145	6.48414e-134	1.91375e-132	0.634395	0.625173	0.603296	0.532308	0.589309	0.56094	0.57446	0.621512	0.640646	0.638264	0.602095	0.503274	0.518577	0.606373	0.588889	0.54929	0.290873	0.543104	0.43945	0.507674	0.611228	0.574041	0.580567	0.640091	0.598326	0.499796
SNX1	145	2.41549e-121	6.11576e-120	0.730801	0.694848	0.616074	0.677574	0.623705	0.711088	0.668014	0.616125	0.60029	0.698646	0.664002	0.641396	0.694958	0.630636	0.620896	0.523429	0.373055	0.600554	0.603989	0.628953	0.708821	0.708725	0.631539	0.585399	0.719312	0.485144
CFL1	145	1.03679e-94	1.73502e-93	0.794833	0.615141	0.277826	0.142879	0.639195	0.281529	0.506156	0.857294	0.318904	0.390313	0.350489	0.221835	0.41004	0.308519	0.37975	0.730855	0.26262	0.23674	0.0545675	0.089105	0.411217	0.534098	0.354176	0.390082	0.244979	0.471306
GLIPR2	145	8.26961e-53	5.85505e-52	0.579405	0.614303	0.566458	0.664058	0.379651	0.610641	0.497567	0.540232	0.647263	0.651698	0.574139	0.466631	0.607209	0.643978	0.684781	0.45479	0.332027	0.631592	0.538556	0.603511	0.562427	0.440099	0.57237	0.684272	0.659876	0.50521
TENM3	146	4.45817e-210	2.89894e-208	0.625356	0.625096	0.624188	0.625045	0.624907	0.624719	0.624977	0.619682	0.504307	0.555408	0.624872	0.622701	0.625356	0.625356	0.570714	0.624661	0.621604	0.546204	0.624469	0.625356	0.625356	0.520734	0.625356	0.423418	0.622061	0.625356
GGH	146	1.66058e-191	8.95094e-190	0.678874	0.569349	0.67423	0.799137	0.556675	0.425937	0.675706	0.73438	0.603804	0.623497	0.611474	0.717926	0.649309	0.74285	0.541607	0.573495	0.816598	0.483396	0.565177	0.613845	0.648087	0.620597	0.203609	0.110077	0.654939	0.729833
RIC3	146	3.1122e-186	1.6262e-184	0.600377	0.431373	0.445185	0.737504	0.630516	0.499363	0.417049	0.426259	0.388331	0.422563	0.471609	0.744747	0.401709	0.733177	0.4869	0.456358	0.585522	0.563972	0.744121	0.730772	0.399832	0.557032	0.564188	0.525949	0.532606	0.573016
CXXC4	146	9.49955e-165	3.96292e-163	0.625124	0.576715	0.657656	0.679158	0.566043	0.498013	0.650974	0.67152	0.661571	0.628095	0.627745	0.677504	0.540145	0.668697	0.534855	0.55259	0.648906	0.551236	0.678518	0.676286	0.650405	0.6278	0.661219	0.664269	0.57001	0.560643
RAB31	146	4.18327e-132	1.21196e-130	0.811821	0.760995	0.555025	0.611273	0.782869	0.742498	0.599394	0.711802	0.539165	0.555011	0.55388	0.691747	0.699448	0.835105	0.520951	0.289419	0.805565	0.651617	0.426653	0.608813	0.7484	0.632364	0.661863	0.601514	0.832538	0.0901913
DEXI	146	3.98303e-116	9.356e-115	0.546502	0.521775	0.568363	0.719116	0.550745	0.588622	0.58741	0.593415	0.642947	0.710131	0.546977	0.609556	0.554333	0.583668	0.692282	0.577589	0.634148	0.549031	0.632676	0.665521	0.571309	0.474383	0.584835	0.681627	0.521857	0.683679
MLLT3	146	4.40007e-100	8.13418e-99	0.599568	0.59978	0.592004	0.629836	0.588165	0.507346	0.63637	0.542033	0.524247	0.56952	0.560145	0.502291	0.55644	0.537511	0.535833	0.583852	0.538364	0.502209	0.633804	0.627714	0.636752	0.58739	0.636752	0.479386	0.515626	0.472731
SAP30	146	3.25152e-95	5.51331e-94	0.622422	0.622369	0.743077	0.495259	0.615011	0.610652	0.683298	0.563066	0.627706	0.690278	0.663628	0.80834	0.694572	0.785024	0.612343	0.665373	0.751129	0.409618	0.424283	0.4699	0.604832	0.601149	0.485955	0.437822	0.705644	0.804558
ATRX	146	1.004e-78	1.25626e-77	0.568066	0.590607	0.789566	0.726021	0.716613	0.430434	0.708798	0.683382	0.620159	0.63826	0.828637	0.654836	0.37251	0.651748	0.508101	0.637084	0.753798	0.601122	0.780271	0.781863	0.765259	0.689492	0.766092	0.653225	0.224687	0.713146
RPS27A	146	4.38015e-76	5.26518e-75	0.328924	0.474131	0.53294	0.0571273	0.318277	0.606774	0.526597	0.423733	0.735784	0.461657	0.381486	0.414654	0.521906	0.408123	0.516288	0.70491	0.847651	0.620629	0.121494	0.122431	0.316753	0.432944	0.528855	0.807137	0.804904	0.637363
PDHA1	147	9.09611e-97	1.58972e-95	0.611719	0.560055	0.758568	0.766356	0.637935	0.601579	0.70901	0.774999	0.687838	0.730724	0.70356	0.707689	0.645972	0.757664	0.738677	0.745961	0.79119	0.679022	0.697265	0.7368	0.746126	0.686753	0.668506	0.565324	0.698198	0.760033
TPT1	147	5.14856e-65	4.88684e-64	0.399625	0.650449	0.11992	0.00189037	0.428621	0.792088	0.532627	0.296193	0.546622	0.225303	0.230457	0.05081	0.705878	0.0492382	0.332104	0.750173	0.405672	0.244932	0.013788	0.00344391	0.272577	0.189087	0.479172	0.683783	0.840613	0.126252
PDIA3	147	1.80856e-31	7.33703e-31	0.48502	0.491622	0.446769	0.407063	0.48662	0.526914	0.545564	0.548658	0.344372	0.444239	0.67941	0.397379	0.456475	0.44206	0.487094	0.434155	0.649088	0.722146	0.16432	0.354843	0.524792	0.467646	0.492318	0.405537	0.646916	0.510948
KCNIP4	148	9.07381e-141	2.94547e-139	0.635337	0.63617	0.601186	0.642024	0.640642	0.603526	0.626795	0.515116	0.634846	0.631944	0.641631	0.643875	0.597401	0.643001	0.627882	0.553723	0.634132	0.569235	0.643068	0.641659	0.641026	0.543121	0.625411	0.639046	0.632007	0.575092
IMMP2L	148	6.1557e-131	1.75365e-129	0.562451	0.604635	0.500198	0.724108	0.676248	0.60905	0.66049	0.645759	0.624496	0.647735	0.628232	0.683003	0.564538	0.700951	0.691402	0.669087	0.710838	0.583989	0.721547	0.708283	0.522272	0.442091	0.671875	0.698193	0.60925	0.680505
RPAIN	148	2.19497e-117	5.25229e-116	0.811092	0.791742	0.715303	0.817808	0.708019	0.694892	0.735827	0.673379	0.695347	0.652301	0.804899	0.824242	0.655022	0.813418	0.570905	0.745548	0.821101	0.558096	0.850361	0.826718	0.74288	0.702732	0.77106	0.720149	0.577544	0.808303
TCEB2	148	4.5322e-59	3.7478e-58	0.441683	0.436745	0.42054	0.575618	0.574574	0.763305	0.378267	0.34944	0.645184	0.492172	0.498114	0.56218	0.79392	0.506276	0.561615	0.526051	0.334702	0.684942	0.614088	0.489038	0.48375	0.620335	0.361149	0.669708	0.798638	0.564754
CD320	149	1.51581e-243	1.25195e-241	0.606054	0.490428	0.595456	0.830487	0.533056	0.588415	0.408151	0.604897	0.435801	0.680209	0.5789	0.787578	0.583361	0.374842	0.683811	0.571259	0.807658	0.569042	0.805391	0.821648	0.438529	0.651192	0.28616	0.400202	0.694108	0.647375
UBE2D3	149	6.42705e-71	6.936e-70	0.506978	0.524338	0.684601	0.421002	0.587684	0.80317	0.650406	0.648582	0.665584	0.653138	0.66871	0.543235	0.790964	0.595349	0.66896	0.684038	0.677242	0.545235	0.312061	0.443189	0.591861	0.450609	0.62934	0.657394	0.80826	0.716239
EMC7	149	3.99527e-48	2.53753e-47	0.576288	0.544537	0.517079	0.669136	0.472116	0.666393	0.5637	0.565448	0.463904	0.684917	0.748085	0.588139	0.586114	0.614056	0.71031	0.524178	0.578791	0.717917	0.523002	0.598831	0.583431	0.585827	0.510541	0.505946	0.615087	0.482702
FHIT	150	9.66042e-237	7.63993e-235	0.666247	0.627853	0.549954	0.575933	0.603064	0.602604	0.595125	0.60887	0.634059	0.636157	0.511204	0.645011	0.578517	0.604227	0.598518	0.583662	0.498526	0.540095	0.625665	0.52658	0.612457	0.514374	0.621922	0.647472	0.628389	0.523077
UGDH	150	9.4238e-190	5.00072e-188	0.718131	0.727459	0.721655	0.768279	0.704099	0.669666	0.718265	0.713057	0.717168	0.724642	0.709063	0.670087	0.607265	0.728462	0.642376	0.691998	0.756257	0.596356	0.728488	0.754505	0.719893	0.669868	0.71371	0.711866	0.736301	0.662759
ZNF626	150	7.65026e-109	1.61214e-107	0.558566	0.560587	0.546137	0.628658	0.642819	0.505942	0.50155	0.471788	0.49609	0.583074	0.533582	0.601953	0.511171	0.565115	0.564828	0.526885	0.543598	0.493447	0.611333	0.622807	0.552198	0.558871	0.491988	0.485188	0.487931	0.468946
SKP1	150	3.4816e-61	3.02561e-60	0.306931	0.378701	0.378466	0.749341	0.639949	0.759439	0.629503	0.645195	0.611114	0.681433	0.749835	0.770466	0.685713	0.743127	0.757761	0.634916	0.664929	0.723231	0.815243	0.829895	0.523323	0.400828	0.790653	0.797292	0.751237	0.361661
DES	151	2.23489e-200	1.33074e-198	0.619658	0.619658	0.531921	0.619658	0.543659	0.618306	0.599187	0.612532	0.608553	0.608985	0.578709	0.612575	0.61857	0.619229	0.617245	0.593072	0.617624	0.570138	0.619658	0.618471	0.608798	0.582993	0.609622	0.611227	0.619658	0.604965
MIAT	151	4.67002e-120	1.15947e-118	0.631663	0.642852	0.544376	0.643225	0.523901	0.442964	0.621915	0.457609	0.518191	0.537606	0.570179	0.642187	0.446691	0.640738	0.496004	0.52755	0.644703	0.517917	0.641676	0.636883	0.609541	0.562149	0.640196	0.60796	0.156433	0.612536
GTF2I	151	6.82112e-95	1.14899e-93	0.456795	0.478448	0.558559	0.800175	0.679169	0.299273	0.647129	0.500541	0.523591	0.563217	0.671687	0.808078	0.270328	0.643201	0.420873	0.517204	0.423209	0.462092	0.860172	0.829543	0.762664	0.727692	0.803799	0.61132	0.221016	0.576313
S100A13	151	4.34907e-89	6.57917e-88	0.452237	0.467719	0.222529	0.608452	0.641919	0.708747	0.206064	0.441661	0.523468	0.635691	0.158253	0.622503	0.672727	0.224179	0.683344	0.503638	0.342465	0.632065	0.637625	0.546021	0.342897	0.584989	0.259129	0.594023	0.721689	0.311762
TMED3	151	1.23217e-37	5.91207e-37	0.657536	0.557276	0.602356	0.638093	0.489549	0.698389	0.59941	0.666025	0.530262	0.683987	0.59882	0.555998	0.625578	0.612488	0.69171	0.587391	0.550555	0.699282	0.45506	0.594293	0.590037	0.663451	0.617389	0.592824	0.687169	0.561213
PTPRD	152	5.54626e-233	4.2232e-231	0.664916	0.659418	0.660649	0.664944	0.627778	0.593008	0.566597	0.591798	0.561362	0.577092	0.633416	0.639405	0.600854	0.654899	0.555155	0.512253	0.147413	0.608643	0.666228	0.664003	0.601187	0.560839	0.553196	0.560137	0.447993	0.46976
TSPAN7	152	6.38374e-214	4.34412e-212	0.537119	0.293701	0.338677	0.795682	0.50221	0.263075	0.403628	0.503263	0.347665	0.457189	0.616921	0.650171	0.262763	0.621823	0.326553	0.196333	0.521284	0.440793	0.804271	0.808511	0.431009	0.590782	0.423682	0.365937	0.360792	0.169801
TPM1	152	2.36162e-64	2.21793e-63	0.532459	0.43769	0.453577	0.68233	0.478401	0.523467	0.605956	0.600936	0.533769	0.547856	0.65566	0.0675838	0.560965	0.156416	0.489636	0.480238	0.681853	0.676357	0.620899	0.660693	0.600601	0.474626	0.644245	0.590244	0.575839	0.473464
NDUFB11	152	2.88457e-58	2.32892e-57	0.433168	0.482631	0.764412	0.655567	0.656789	0.574765	0.692986	0.704464	0.7225	0.677831	0.739706	0.724708	0.651629	0.76933	0.677977	0.714303	0.751698	0.652478	0.644867	0.60347	0.823261	0.690402	0.631069	0.673102	0.6925	0.716972
MAD2L1	153	3.61048e-157	1.40329e-155	0.651304	0.54124	0.666643	0.734693	0.551507	0.299364	0.723119	0.661007	0.68774	0.610284	0.616049	0.671312	0.635138	0.721513	0.417592	0.601969	0.742834	0.518302	0.562777	0.587451	0.717295	0.692003	0.28527	0.127765	0.659553	0.729101
TXNIP	153	4.06858e-112	9.0289e-111	0.712179	0.697288	0.794601	0.411577	0.544005	0.730543	0.655456	0.61749	0.685387	0.599196	0.724562	0.621711	0.616641	0.689107	0.632651	0.725247	0.838394	0.360738	0.619687	0.613065	0.771454	0.498285	0.615125	0.665495	0.693566	0.515995
NDUFA5	153	5.5301e-61	4.77744e-60	0.348278	0.469334	0.540918	0.743857	0.601777	0.512905	0.582855	0.539825	0.488294	0.617049	0.547898	0.657791	0.504993	0.777511	0.58016	0.568625	0.705749	0.533715	0.709988	0.753294	0.563519	0.418013	0.695367	0.574096	0.460507	0.804314
TNFRSF21	154	1.6435e-235	1.27514e-233	0.666388	0.630383	0.586909	0.64631	0.61586	0.578206	0.58176	0.538525	0.253607	0.568094	0.660208	0.36326	0.477506	0.44354	0.541506	0.438369	0.239236	0.471165	0.540541	0.630481	0.577264	0.604398	0.548108	0.284966	0.623337	0.525112
BLVRA	154	1.29187e-106	2.61735e-105	0.405564	0.525377	0.499976	0.760473	0.597966	0.418815	0.60064	0.567417	0.614535	0.687556	0.588355	0.739173	0.471396	0.80535	0.642957	0.556135	0.83506	0.569839	0.468334	0.770437	0.63997	0.638134	0.594897	0.618316	0.504571	0.631054
LIMD2	154	1.36653e-100	2.55156e-99	0.679474	0.622564	0.67497	0.516474	0.539645	0.45342	0.683125	0.684585	0.621384	0.660958	0.607977	0.323294	0.478533	0.582937	0.607387	0.622364	0.715619	0.599266	0.586767	0.580105	0.713692	0.683151	0.688659	0.657592	0.489889	0.683598
FOS	154	3.21809e-88	4.8114e-87	0.4726	0.697196	0.685535	0.120213	0.765552	0.838585	0.481897	0.34825	0.516196	0.531881	0.375303	0.517622	0.773532	0.442006	0.603246	0.239889	0.630109	0.375806	0.307019	0.165662	0.114287	0.242561	0.511016	0.672777	0.820076	0.411844
GSTP1	154	1.23847e-85	1.77768e-84	0.693587	0.474375	0.507316	0.644903	0.677102	0.442537	0.460992	0.834552	0.582359	0.610341	0.546714	0.850018	0.567304	0.703089	0.663975	0.567219	0.587095	0.722603	0.349845	0.555938	0.535864	0.659854	0.468756	0.647928	0.762196	0.61514
LIFR	155	5.3526e-195	2.98739e-193	0.605818	0.62014	0.690881	0.735283	0.568969	0.713728	0.543321	0.674046	0.624896	0.525968	0.61672	0.72183	0.694952	0.589881	0.648383	0.638319	0.449073	0.663009	0.738968	0.740896	0.481616	0.539514	0.509007	0.621633	0.728322	0.622141
ABAT	155	8.95138e-146	3.07636e-144	0.694101	0.681741	0.655845	0.741188	0.642647	0.475168	0.617174	0.647506	0.695251	0.636328	0.706774	0.760714	0.53501	0.753769	0.514537	0.529402	0.708661	0.581409	0.767008	0.750096	0.701972	0.663551	0.666477	0.680373	0.536819	0.438502
SEPT7	155	1.22938e-114	2.84536e-113	0.656783	0.703594	0.389316	0.878232	0.787157	0.559756	0.67994	0.665619	0.397608	0.597582	0.706281	0.517229	0.466321	0.825291	0.555092	0.436343	0.376741	0.358252	0.861354	0.896137	0.772309	0.536213	0.692438	0.311685	0.683953	0.346764
SRSF9	155	4.55601e-77	5.53832e-76	0.496627	0.472133	0.630576	0.615824	0.436076	0.608445	0.645634	0.613212	0.484011	0.600479	0.355533	0.61202	0.590206	0.638322	0.599553	0.672184	0.847548	0.485851	0.375854	0.589711	0.63807	0.633127	0.605228	0.465311	0.686784	0.80407
PARK7	155	8.19214e-77	9.92897e-76	0.466355	0.172958	0.528505	0.589931	0.280033	0.379714	0.394672	0.588001	0.481063	0.494847	0.831803	0.57033	0.379112	0.686778	0.551479	0.634274	0.743542	0.555784	0.433528	0.528749	0.506659	0.590773	0.334078	0.462055	0.518117	0.618274
TRIM9	156	1.72086e-175	8.01099e-174	0.333307	0.370499	0.440441	0.741947	0.525729	0.617844	0.258185	0.321424	0.290881	0.508444	0.404609	0.751427	0.617093	0.723402	0.604743	0.351037	0.472373	0.379026	0.748868	0.736314	0.335082	0.501806	0.281412	0.456115	0.687728	0.230525
CALCRL	156	7.66484e-152	2.79358e-150	0.654126	0.521611	0.664881	0.67323	0.575439	0.27053	0.663756	0.659565	0.563836	0.659776	0.658485	0.576251	0.334275	0.214672	0.623553	0.495633	0.659021	0.630075	0.665456	0.671535	0.632853	0.59587	0.667067	0.609775	0.486708	0.480016
GSG1L	156	1.62594e-144	5.46867e-143	0.60346	0.588635	0.632787	0.668353	0.592211	0.62289	0.570968	0.613087	0.626213	0.658295	0.576043	0.669585	0.620895	0.66461	0.649765	0.652894	0.67094	0.612439	0.669343	0.668419	0.611402	0.579053	0.593282	0.619614	0.67094	0.555271
ELOVL4	156	8.11541e-139	2.55735e-137	0.616357	0.593396	0.633835	0.656816	0.629278	0.649964	0.568651	0.599972	0.606864	0.614692	0.656386	0.627023	0.646343	0.645776	0.575947	0.572724	0.624504	0.527479	0.656547	0.655647	0.571828	0.567171	0.563623	0.618498	0.649573	0.583639
LUC7L3	156	2.04767e-60	1.74979e-59	0.705931	0.49334	0.670346	0.745176	0.562493	0.549787	0.486054	0.5139	0.653941	0.44675	0.666224	0.735012	0.496971	0.685843	0.506731	0.690861	0.62642	0.487472	0.788842	0.78722	0.581568	0.570787	0.551602	0.680648	0.439935	0.803744
EMC4	156	4.75748e-56	3.61586e-55	0.618365	0.570439	0.533412	0.695417	0.483429	0.531686	0.609181	0.548412	0.640151	0.645569	0.775676	0.667625	0.527788	0.664699	0.655473	0.56434	0.647789	0.71955	0.618907	0.679768	0.608952	0.545193	0.650702	0.660606	0.501521	0.57619
SLCO5A1	157	2.16004e-189	1.14326e-187	0.621609	0.621159	0.619929	0.621895	0.621724	0.538293	0.621401	0.622179	0.540424	0.602352	0.619602	0.620616	0.559129	0.613287	0.584979	0.594351	0.621715	0.562608	0.621929	0.622507	0.61415	0.570301	0.621073	0.573491	0.480275	0.622507
CHI3L1	157	1.05191e-87	1.55907e-86	0.233771	0.610854	0.0441006	0.524146	0.44042	0.623044	0.256361	0.291678	0.586913	0.57063	0.102479	0.573978	0.620539	0.521067	0.609535	0.39373	0.606975	0.571662	0.602955	0.413831	0.211659	0.307102	0.188304	0.61357	0.620139	0.534636
TMEM258	157	4.31748e-58	3.46804e-57	0.725721	0.721834	0.591081	0.527308	0.769144	0.756295	0.566872	0.689453	0.716015	0.643754	0.513186	0.624725	0.738682	0.598021	0.582367	0.771757	0.39073	0.699085	0.585923	0.389571	0.529685	0.672679	0.451932	0.688381	0.789558	0.39536
PSMA4	157	2.11115e-52	1.4799e-51	0.738132	0.574163	0.703822	0.56426	0.423464	0.597363	0.725998	0.613614	0.631762	0.567046	0.706163	0.571937	0.65938	0.664973	0.546788	0.656803	0.773596	0.6962	0.342461	0.526929	0.770225	0.684132	0.663838	0.460394	0.692448	0.802442
IER2	158	1.90185e-104	3.70299e-103	0.576565	0.511425	0.474731	0.387105	0.622979	0.731144	0.622992	0.570717	0.533729	0.517452	0.354306	0.661233	0.733843	0.434956	0.543768	0.350334	0.873051	0.442964	0.503117	0.401311	0.255801	0.247587	0.559634	0.594166	0.674532	0.715425
PPP1R14B	158	1.83947e-103	3.54781e-102	0.654185	0.545793	0.358508	0.73053	0.568074	0.357547	0.550442	0.606275	0.457866	0.511001	0.323546	0.58648	0.470872	0.716756	0.504261	0.686152	0.842396	0.388291	0.437598	0.649594	0.711575	0.723809	0.584046	0.555325	0.399297	0.553195
PLA2G4A	158	2.16076e-99	3.94815e-98	0.616337	0.586367	0.618069	0.586403	0.585524	0.565778	0.614192	0.591969	0.627016	0.624729	0.6161	0.604554	0.552389	0.594732	0.618112	0.620011	0.628205	0.530252	0.574865	0.572557	0.609346	0.598438	0.613245	0.62644	0.620672	0.628205
LRPAP1	158	6.6403e-81	8.63029e-80	0.499281	0.398661	0.509275	0.578369	0.532483	0.806568	0.461447	0.645636	0.476293	0.689556	0.582064	0.671376	0.740714	0.620469	0.724659	0.550955	0.703089	0.606765	0.490033	0.490367	0.523652	0.471029	0.42967	0.472769	0.82649	0.553765
RNPS1	158	2.17522e-67	2.17236e-66	0.571038	0.567783	0.660002	0.747596	0.508681	0.520719	0.614139	0.646878	0.611539	0.616789	0.638139	0.72797	0.582201	0.763051	0.603556	0.631685	0.75076	0.540711	0.728307	0.729236	0.654927	0.590682	0.548808	0.55725	0.535717	0.800448
VIMP	158	8.24986e-31	3.2895e-30	0.63568	0.579538	0.334046	0.62425	0.439966	0.647614	0.500613	0.442706	0.516039	0.586073	0.49254	0.439879	0.629378	0.415529	0.623238	0.478294	0.312325	0.70682	0.616603	0.586229	0.491311	0.543936	0.462523	0.564543	0.668406	0.283923
IGF2	159	1.85752e-197	1.06875e-195	0.620837	0.620872	0.611526	0.61463	0.618775	0.619151	0.607028	0.620703	0.605998	0.614571	0.620266	0.529928	0.619825	0.488781	0.593183	0.606999	0.620521	0.581281	0.619666	0.621083	0.492	0.492411	0.597161	0.578645	0.618181	0.621083
EPN2	159	2.39868e-162	9.84613e-161	0.723281	0.536481	0.546707	0.752995	0.467263	0.667736	0.441988	0.474456	0.618806	0.62714	0.608095	0.679951	0.637264	0.618212	0.437686	0.454082	0.379139	0.627058	0.760379	0.752325	0.701028	0.702341	0.526101	0.657168	0.678456	0.308669
PRAME	159	9.26648e-162	3.77347e-160	0.596866	0.596866	0.596866	0.596866	0.586902	0.596866	0.596866	0.596866	0.596866	0.596866	0.596866	0.596866	0.5953	0.596264	0.596866	0.596866	0.596866	0.595341	0.595215	0.596866	0.596866	0.569896	0.596866	0.596866	0.596866	0.596866
SLC26A10	159	1.23079e-122	3.15128e-121	0.628041	0.62213	0.637138	0.639792	0.633651	0.627386	0.633959	0.628829	0.63434	0.600076	0.633071	0.614769	0.627831	0.636049	0.582844	0.634979	0.639777	0.588058	0.641026	0.639907	0.633121	0.587485	0.636447	0.635878	0.635048	0.641026
TMEM206	159	3.61852e-118	8.74036e-117	0.717082	0.668843	0.664235	0.704334	0.653483	0.552809	0.619152	0.652296	0.610586	0.714836	0.642159	0.731971	0.42475	0.713976	0.610788	0.53852	0.428152	0.554725	0.684316	0.692395	0.698324	0.696986	0.587174	0.638056	0.594673	0.624664
SMIM18	159	2.71556e-114	6.24274e-113	0.617722	0.605324	0.617412	0.626469	0.62539	0.384942	0.626392	0.623974	0.539255	0.585754	0.619861	0.624711	0.486223	0.626276	0.513947	0.483685	0.624871	0.535769	0.625109	0.626781	0.626781	0.620835	0.626781	0.519465	0.357716	0.599593
ATP1B1	159	2.62191e-106	5.28068e-105	0.669781	0.670216	0.652321	0.722076	0.582889	0.63305	0.723022	0.72058	0.541608	0.491764	0.750275	0.788537	0.583698	0.794277	0.507952	0.486545	0.0610874	0.523729	0.796809	0.651565	0.46601	0.384854	0.705668	0.587417	0.462395	0.690558
SPP1	159	4.98168e-97	8.74377e-96	0.451906	0.697617	0.026611	0.164858	0.494458	0.696871	0.534415	0.340057	0.267036	0.542	0.0852433	0.556191	0.692034	0.603763	0.620377	0.166489	0.00137485	0.300032	0.00597385	0.0346492	0.427476	0.358203	0.45587	0.310855	0.702375	0.330769
PABPC1	159	5.36366e-90	8.24184e-89	0.678525	0.689551	0.668967	0.162985	0.834631	0.544191	0.722857	0.837004	0.758238	0.600418	0.626079	0.493529	0.518331	0.605531	0.541705	0.713486	0.847956	0.561703	0.262281	0.242924	0.533428	0.613145	0.637777	0.675566	0.686802	0.717705
PRKAR2B	160	1.51418e-127	4.16309e-126	0.634582	0.641243	0.602013	0.63017	0.625211	0.332295	0.624381	0.610586	0.556146	0.604489	0.623081	0.634542	0.453051	0.604315	0.546472	0.550729	0.626687	0.596048	0.615798	0.633909	0.587009	0.557142	0.605053	0.548521	0.358869	0.572527
MRPL41	160	2.81193e-56	2.14994e-55	0.321181	0.265879	0.25458	0.507389	0.481427	0.504166	0.642735	0.375717	0.364549	0.539157	0.285797	0.394801	0.49944	0.373845	0.510057	0.431267	0.264931	0.617192	0.307983	0.360342	0.752829	0.56768	0.671275	0.393877	0.570972	0.377493
VMP1	160	3.8694e-46	2.32835e-45	0.502799	0.608053	0.298022	0.464668	0.459073	0.665486	0.591476	0.448509	0.535034	0.690338	0.347962	0.42744	0.653059	0.397767	0.726111	0.401858	0.42179	0.564656	0.560792	0.460856	0.507581	0.332552	0.54202	0.523953	0.652666	0.548148
PPP2R2B	161	4.19908e-178	2.03333e-176	0.541172	0.48859	0.460654	0.733268	0.503437	0.563429	0.365264	0.441178	0.416392	0.596233	0.506413	0.740618	0.397845	0.720381	0.490167	0.39903	0.25085	0.419311	0.740138	0.733602	0.592738	0.60093	0.44281	0.553609	0.663424	0.354864
PCDH7	161	7.1565e-127	1.93898e-125	0.565036	0.480237	0.634799	0.638177	0.523046	0.635079	0.622531	0.633331	0.573894	0.547053	0.633127	0.623809	0.633505	0.63408	0.446438	0.475506	0.63364	0.521753	0.638177	0.636992	0.637422	0.589	0.625731	0.577545	0.628336	0.45991
C5orf15	161	1.79286e-88	2.69231e-87	0.734254	0.686405	0.702396	0.751043	0.655082	0.700239	0.694648	0.717857	0.639367	0.752849	0.717943	0.683763	0.53417	0.753196	0.716879	0.692382	0.587446	0.6442	0.715468	0.733908	0.675945	0.656109	0.678847	0.648401	0.748064	0.412007
KCNS3	162	3.89463e-195	2.17961e-193	0.618075	0.618234	0.617762	0.61702	0.616106	0.557766	0.617562	0.615554	0.618234	0.617741	0.616745	0.430784	0.489797	0.552635	0.573757	0.61068	0.547814	0.520015	0.617427	0.618234	0.618234	0.605265	0.618234	0.618234	0.583976	0.618234
MSX1	162	1.43617e-170	6.31267e-169	0.601564	0.557811	0.657576	0.704358	0.572977	0.660916	0.557105	0.601741	0.636325	0.676643	0.602681	0.611413	0.610488	0.591171	0.669181	0.633205	0.705262	0.581839	0.706573	0.703933	0.497011	0.492811	0.559684	0.609225	0.694195	0.688238
CHD7	162	2.22426e-94	3.69501e-93	0.653141	0.550969	0.688876	0.73341	0.672485	0.336627	0.62627	0.685833	0.605141	0.63196	0.678964	0.749987	0.386338	0.708838	0.428212	0.548954	0.662187	0.458376	0.784867	0.733433	0.721356	0.709497	0.661708	0.542477	0.363571	0.655352
HSD17B11	162	8.22112e-67	8.09972e-66	0.56513	0.487933	0.609313	0.361682	0.623266	0.454837	0.631346	0.588292	0.618398	0.710755	0.620907	0.585541	0.602058	0.578608	0.594416	0.545298	0.507902	0.565663	0.221419	0.312402	0.58857	0.500481	0.499255	0.409178	0.617377	0.527554
PSMB3	162	4.1079e-54	2.97848e-53	0.685678	0.592488	0.66238	0.478829	0.427604	0.473183	0.557639	0.764967	0.586981	0.594284	0.501591	0.59627	0.539178	0.626714	0.625858	0.769599	0.627882	0.547851	0.270882	0.405325	0.700408	0.582497	0.471985	0.512298	0.629123	0.610908
ARHGEF6	163	6.65253e-151	2.40324e-149	0.670006	0.623818	0.528345	0.576783	0.618353	0.648449	0.560196	0.595839	0.591547	0.574698	0.600726	0.595887	0.626201	0.604134	0.597445	0.533861	0.679151	0.646302	0.599192	0.56562	0.641204	0.619272	0.577938	0.554005	0.667366	0.231746
NUPL2	163	9.5779e-132	2.74768e-130	0.729829	0.74063	0.632196	0.788637	0.732531	0.604516	0.727907	0.662362	0.73024	0.730164	0.723031	0.773458	0.548606	0.785173	0.624575	0.623209	0.81305	0.644027	0.801583	0.762365	0.76193	0.721589	0.752497	0.724428	0.648174	0.668864
PEBP1	163	1.86015e-102	3.54102e-101	0.439917	0.357205	0.381126	0.778639	0.42835	0.325398	0.523919	0.661223	0.53825	0.52731	0.529332	0.811772	0.266051	0.891246	0.498462	0.563719	0.323824	0.531223	0.834219	0.816845	0.461706	0.656004	0.730354	0.737369	0.334531	0.272039
AC015936.3	163	2.20644e-91	3.46053e-90	0.556712	0.572918	0.58183	0.610538	0.600542	0.606603	0.598455	0.60886	0.596146	0.602435	0.588108	0.609634	0.590835	0.60641	0.611482	0.59508	0.612536	0.587994	0.612536	0.610456	0.564901	0.465378	0.610726	0.610721	0.609617	0.551404
MXD4	163	2.75068e-68	2.80588e-67	0.690753	0.61012	0.692872	0.659735	0.690272	0.701021	0.683335	0.679388	0.684645	0.709861	0.714794	0.572553	0.634411	0.445544	0.662246	0.610788	0.643348	0.627051	0.670432	0.644426	0.699749	0.667948	0.732159	0.753297	0.576582	0.563818
PFN1	163	2.50821e-35	1.13387e-34	0.661106	0.55503	0.303091	0.114347	0.323809	0.703608	0.579082	0.621642	0.506619	0.656453	0.263922	0.122017	0.726607	0.232918	0.722429	0.597529	0.209012	0.552835	0.0264644	0.0597417	0.729429	0.58598	0.405038	0.487421	0.830336	0.471876
NAIP	164	8.91793e-99	1.61508e-97	0.586163	0.591033	0.62967	0.50092	0.598145	0.605919	0.590553	0.593537	0.594046	0.628321	0.591029	0.61988	0.604138	0.595751	0.627241	0.607735	0.497334	0.53026	0.463729	0.45774	0.605664	0.551192	0.575369	0.56044	0.608953	0.599186
AZGP1	165	9.31417e-178	4.46797e-176	0.630771	0.631389	0.569361	0.632074	0.621585	0.630844	0.509836	0.536158	0.469472	0.598105	0.388253	0.63307	0.625195	0.632726	0.610408	0.501815	0.567112	0.561942	0.622005	0.630435	0.57975	0.565727	0.512661	0.502057	0.630014	0.030932
VSTM2A	165	9.75547e-157	3.75604e-155	0.61174	0.342858	0.61396	0.613076	0.585036	0.602304	0.60165	0.61396	0.61396	0.594059	0.61396	0.611977	0.558397	0.612227	0.607223	0.612628	0.61396	0.53784	0.608736	0.61396	0.583613	0.595103	0.608637	0.61396	0.607545	0.61396
FAM49B	165	9.67132e-125	2.53971e-123	0.748154	0.746491	0.646547	0.161508	0.728907	0.567807	0.755081	0.690387	0.588951	0.666016	0.705419	0.76487	0.581238	0.66052	0.590526	0.630378	0.35058	0.582994	0.143323	0.138466	0.766605	0.634556	0.725906	0.632215	0.579204	0.492308
TAF7	165	2.82612e-95	4.79995e-94	0.194803	0.310962	0.667244	0.800683	0.477193	0.744033	0.575764	0.389186	0.530177	0.572066	0.724872	0.762363	0.727212	0.802751	0.655249	0.540985	0.78954	0.530402	0.827102	0.861605	0.459673	0.392862	0.667251	0.578304	0.669323	0.795279
PRKAG2-AS1	165	4.22614e-95	7.14225e-94	0.654183	0.647104	0.680137	0.547809	0.632156	0.668464	0.677499	0.671528	0.637813	0.656261	0.64906	0.704801	0.664944	0.705326	0.66879	0.658788	0.707954	0.643951	0.595335	0.576525	0.661628	0.581578	0.68546	0.685631	0.667715	0.709402
DTNA	165	1.29592e-70	1.38903e-69	0.251001	0.476111	0.410098	0.676549	0.402317	0.650822	0.340854	0.392036	0.500232	0.462708	0.452375	0.702292	0.619328	0.655899	0.585241	0.332175	0.482707	0.665764	0.695202	0.673964	0.177426	0.370447	0.494457	0.568118	0.675161	0.40464
PON2	165	4.81785e-64	4.48972e-63	0.49166	0.48282	0.166	0.690448	0.30623	0.748812	0.5558	0.26873	0.329884	0.364641	0.552284	0.550938	0.56505	0.129579	0.4911	0.104102	0.375053	0.615005	0.625198	0.675549	0.573219	0.316173	0.603584	0.340978	0.808077	0.04884
MLX	165	2.94137e-59	2.44117e-58	0.672503	0.607851	0.58865	0.600046	0.572091	0.604239	0.613728	0.690565	0.597831	0.655487	0.588807	0.587702	0.590489	0.638254	0.647191	0.699487	0.615503	0.576843	0.522331	0.570177	0.655561	0.64438	0.606568	0.598445	0.568105	0.666667
CTSC	166	5.49269e-226	4.0038e-224	0.641748	0.622376	0.475278	0.212792	0.59963	0.615748	0.619929	0.572362	0.548154	0.613264	0.408899	0.534006	0.615192	0.482781	0.569239	0.507018	0.604481	0.523679	0.102331	0.102853	0.629306	0.504364	0.618564	0.574206	0.638684	0.222833
NKX2-2	166	9.78175e-205	6.03493e-203	0.681682	0.628034	0.576312	0.728439	0.654322	0.507977	0.615325	0.674326	0.514206	0.667358	0.589986	0.729086	0.488512	0.727858	0.459641	0.517823	0.560075	0.453591	0.729349	0.729418	0.643028	0.57051	0.620518	0.51375	0.502054	0.645299
TOX3	166	4.77569e-157	1.85266e-155	0.636974	0.664077	0.66168	0.674244	0.630722	0.237512	0.662647	0.617511	0.603539	0.605545	0.656124	0.674025	0.40765	0.674071	0.553107	0.584939	0.610172	0.524794	0.674452	0.674106	0.65541	0.604875	0.663398	0.597631	0.319892	0.675214
COTL1	166	1.69105e-85	2.42222e-84	0.619707	0.381078	0.358495	0.0967181	0.540677	0.509796	0.602504	0.755128	0.281065	0.487569	0.510085	0.579186	0.56505	0.452008	0.394363	0.325314	0.776581	0.663083	0.034221	0.0571356	0.693539	0.606595	0.594327	0.269825	0.415614	0.631136
HSBP1	166	1.22883e-77	1.50359e-76	0.527107	0.543195	0.742603	0.738376	0.697399	0.636217	0.738097	0.706882	0.687353	0.671169	0.740845	0.83505	0.636425	0.742503	0.701738	0.673904	0.370519	0.690779	0.715133	0.705881	0.74721	0.547695	0.791713	0.729763	0.689878	0.773952
RGN	167	4.75102e-175	2.19178e-173	0.61689	0.526184	0.536977	0.616097	0.616814	0.5487	0.578436	0.59999	0.548683	0.60025	0.524059	0.592451	0.520657	0.47352	0.59912	0.549109	0.488818	0.584696	0.616908	0.614086	0.557366	0.52475	0.580337	0.586378	0.534459	0.481156
FOXD3-AS1	167	5.32661e-141	1.73734e-139	0.580933	0.501491	0.654603	0.661913	0.570862	0.522066	0.499171	0.610894	0.620412	0.618299	0.52614	0.663486	0.473891	0.659027	0.592211	0.578648	0.662424	0.520312	0.663105	0.660314	0.557784	0.546303	0.5426	0.629839	0.624875	0.420757
ALDOA	167	5.57199e-58	4.46523e-57	0.0875621	0.200583	0.333588	0.490707	0.313866	0.775419	0.396573	0.404646	0.19673	0.39791	0.198859	0.34811	0.767587	0.59629	0.633435	0.460048	0.496616	0.516641	0.0752804	0.350695	0.183699	0.281222	0.394862	0.241087	0.827277	0.540415
H3F3B	167	3.82851e-54	2.77689e-53	0.408161	0.247868	0.608975	0.365349	0.295511	0.766257	0.546726	0.453652	0.49848	0.59761	0.702257	0.730294	0.760545	0.764116	0.741547	0.528182	0.736232	0.661657	0.449354	0.410423	0.605374	0.563174	0.550477	0.468259	0.627288	0.792755
HEBP2	167	6.34813e-30	2.46593e-29	0.515792	0.454542	0.452476	0.604682	0.506119	0.62228	0.357427	0.351695	0.443782	0.552936	0.59928	0.464362	0.608013	0.355701	0.581651	0.459138	0.605318	0.670768	0.36972	0.528234	0.347288	0.531439	0.361024	0.482064	0.669114	0.434432
SGCB	168	1.91203e-231	1.41899e-229	0.690165	0.622513	0.5279	0.804275	0.483551	0.570541	0.413678	0.492121	0.399872	0.57677	0.596413	0.576443	0.608715	0.633724	0.584323	0.410837	0.392895	0.427419	0.788865	0.796329	0.573616	0.597652	0.340841	0.33143	0.57625	0.181278
MCM7	168	4.24469e-184	2.16818e-182	0.691464	0.570317	0.722576	0.787924	0.523663	0.23625	0.719255	0.674589	0.677302	0.640174	0.635865	0.732174	0.542118	0.767946	0.592411	0.635842	0.780417	0.459825	0.661325	0.687338	0.75903	0.710464	0.481436	0.450131	0.59102	0.779243
SLIT2	168	9.26648e-162	3.77347e-160	0.596866	0.596866	0.582508	0.595124	0.596866	0.580535	0.596253	0.593591	0.596451	0.573154	0.596331	0.565112	0.577726	0.575661	0.531915	0.596206	0.562155	0.594517	0.596866	0.594787	0.574147	0.563993	0.596866	0.596866	0.586545	0.596866
DSTN	168	4.04388e-82	5.38212e-81	0.609668	0.673041	0.431995	0.792983	0.719117	0.732252	0.396584	0.591183	0.397772	0.638827	0.508966	0.36086	0.715647	0.275019	0.654419	0.514689	0.219816	0.631985	0.815675	0.801841	0.246746	0.374106	0.534313	0.536174	0.756891	0.791697
TPST1	169	2.0555e-201	1.23108e-199	0.583492	0.710202	0.415237	0.778299	0.656247	0.62731	0.653114	0.63147	0.583267	0.707498	0.583912	0.746286	0.598785	0.749436	0.707764	0.442689	0.604603	0.60179	0.634084	0.778629	0.406558	0.4413	0.625471	0.634899	0.602066	0.419292
ZNF428	169	6.84945e-110	1.45839e-108	0.685208	0.52924	0.581211	0.820762	0.433037	0.363339	0.467233	0.832262	0.340284	0.550255	0.503892	0.575507	0.381158	0.765796	0.495064	0.764714	0.67453	0.456354	0.859613	0.850651	0.604061	0.665914	0.54382	0.355102	0.308094	0.663736
EIF2AK4	169	1.08721e-31	4.43877e-31	0.58353	0.517862	0.559288	0.634788	0.501454	0.494384	0.588795	0.514506	0.580167	0.647173	0.633015	0.51181	0.513486	0.540843	0.587959	0.560974	0.624228	0.66396	0.599231	0.636239	0.619155	0.603241	0.559174	0.590338	0.575769	0.605942
PITX1	170	2.33577e-125	6.18935e-124	0.610167	0.610838	0.597945	0.613258	0.554088	0.46818	0.487386	0.542908	0.577095	0.609534	0.535778	0.614828	0.526489	0.61095	0.612933	0.592699	0.615385	0.60256	0.615385	0.614222	0.572029	0.536175	0.466987	0.571616	0.528009	0.615385
MARCH3	170	2.64665e-82	3.53399e-81	0.615798	0.632057	0.597269	0.579173	0.625987	0.547792	0.603436	0.618603	0.601491	0.614605	0.619589	0.603707	0.541065	0.512579	0.631087	0.583852	0.639066	0.623847	0.615372	0.581415	0.535713	0.516946	0.603249	0.580977	0.599497	0.630851
ATP5O	170	5.316e-62	4.71784e-61	0.649122	0.447591	0.729985	0.542588	0.541837	0.477627	0.595519	0.709102	0.619633	0.589183	0.535682	0.601262	0.539114	0.76292	0.562377	0.711486	0.813257	0.506669	0.337862	0.552172	0.700927	0.596966	0.608097	0.599952	0.588975	0.79129
PAK3	171	6.54471e-222	4.59093e-220	0.655227	0.636491	0.635095	0.656831	0.583045	0.30213	0.638111	0.610429	0.548848	0.560967	0.639892	0.645225	0.365287	0.654178	0.493225	0.541601	0.653972	0.541957	0.655991	0.655729	0.650785	0.587514	0.646354	0.573222	0.12013	0.526089
TKTL1	171	3.2444e-178	1.57476e-176	0.608103	0.608044	0.608033	0.608262	0.608023	0.607731	0.606793	0.608262	0.607315	0.606164	0.606405	0.607251	0.605281	0.607404	0.607617	0.605939	0.608262	0.595333	0.608262	0.608262	0.607125	0.588152	0.608262	0.606585	0.608262	0.608262
GNG12	171	2.40143e-83	3.28581e-82	0.543558	0.439125	0.448994	0.62585	0.377129	0.632456	0.393509	0.398839	0.421726	0.546237	0.479648	0.410793	0.622895	0.50054	0.491019	0.354369	0.387778	0.544326	0.503421	0.622824	0.43599	0.431524	0.308032	0.363792	0.636752	0.162027
APLP1	172	3.14225e-212	2.0897e-210	0.411076	0.416003	0.506598	0.758095	0.541233	0.376913	0.605006	0.609399	0.245468	0.519224	0.501542	0.747672	0.369923	0.753456	0.438396	0.42686	0.0109912	0.425978	0.746509	0.75098	0.58957	0.598929	0.509462	0.230604	0.22778	0.686528
DYNC1I1	172	4.0952e-193	2.24284e-191	0.615385	0.615166	0.594648	0.614174	0.612963	0.389133	0.615037	0.612989	0.558216	0.608446	0.614334	0.572062	0.4728	0.591642	0.605361	0.595748	0.329843	0.422218	0.61396	0.611941	0.615385	0.533373	0.612236	0.581252	0.257354	0.587546
TNS2	173	1.88666e-145	6.44074e-144	0.656279	0.653288	0.651351	0.671982	0.652172	0.6441	0.642387	0.636955	0.623542	0.660139	0.647671	0.43629	0.614504	0.365927	0.628771	0.635447	0.574849	0.499021	0.669602	0.673396	0.643729	0.625351	0.662698	0.645668	0.650936	0.585836
CTTNBP2	173	3.29048e-110	7.0501e-109	0.700866	0.662778	0.71635	0.706003	0.70727	0.435791	0.665549	0.656529	0.6528	0.695004	0.706749	0.754217	0.44591	0.730895	0.556297	0.574721	0.432321	0.523815	0.76027	0.700118	0.714306	0.674561	0.681671	0.669917	0.481036	0.674196
TPD52	173	7.24809e-107	1.47871e-105	0.622226	0.618666	0.618908	0.636578	0.630066	0.6881	0.488264	0.618819	0.320925	0.564024	0.642085	0.721438	0.683041	0.525756	0.630892	0.577605	0.282613	0.660997	0.643941	0.628822	0.401469	0.483197	0.403609	0.362593	0.675301	0.569882
DST	173	2.3829e-103	4.58731e-102	0.712606	0.584272	0.491077	0.699201	0.697359	0.401035	0.564445	0.27669	0.509731	0.602573	0.562815	0.628581	0.293741	0.760261	0.530033	0.402906	0.072008	0.469315	0.855224	0.722094	0.540006	0.570072	0.674439	0.644942	0.368675	0.284249
TXN	173	3.19397e-52	2.22675e-51	0.227313	0.370771	0.398995	0.745908	0.539877	0.48674	0.643403	0.640848	0.580225	0.576375	0.620421	0.614236	0.570649	0.637704	0.63187	0.76285	0.348281	0.424574	0.389023	0.657612	0.391945	0.534917	0.648328	0.638837	0.422553	0.696825
H3F3A	174	3.77594e-95	6.38668e-94	0.676801	0.562227	0.782804	0.38709	0.848418	0.264978	0.58573	0.467268	0.554821	0.342078	0.620848	0.655397	0.414202	0.698554	0.197529	0.505742	0.813453	0.230135	0.360603	0.324852	0.628781	0.649077	0.373689	0.465982	0.355889	0.570289
EEF1B2	174	8.46596e-85	1.19427e-83	0.598229	0.55784	0.592552	0.12079	0.547307	0.414261	0.686044	0.69578	0.66561	0.477802	0.558327	0.503061	0.418018	0.569711	0.495744	0.755321	0.866116	0.532455	0.0961065	0.152201	0.675432	0.728135	0.452607	0.614373	0.671036	0.670085
ZFAS1	174	1.39206e-72	1.55983e-71	0.388532	0.534741	0.370879	0.376078	0.422291	0.807199	0.349325	0.474188	0.657521	0.530523	0.436892	0.724284	0.777164	0.700031	0.582585	0.696893	0.713095	0.658826	0.398646	0.436536	0.240947	0.587342	0.250602	0.610281	0.818922	0.660969
FAM229B	175	1.13693e-223	8.11419e-222	0.643335	0.616103	0.554549	0.802375	0.588883	0.58929	0.476743	0.601988	0.550253	0.652538	0.62828	0.683521	0.552095	0.686486	0.621856	0.511185	0.320994	0.596718	0.794563	0.791068	0.454863	0.476612	0.536612	0.532357	0.668432	0.52674
ZKSCAN1	175	2.06052e-172	9.25564e-171	0.562777	0.587556	0.715271	0.821641	0.658546	0.641047	0.711724	0.625417	0.652269	0.689833	0.715532	0.760327	0.533992	0.68255	0.601767	0.647611	0.552271	0.520846	0.825931	0.828863	0.736735	0.698072	0.780187	0.7283	0.455194	0.716321
SET	175	2.44165e-55	1.82393e-54	0.562185	0.617493	0.747136	0.641998	0.578214	0.423261	0.616045	0.549253	0.658122	0.505543	0.745745	0.729478	0.587281	0.766763	0.470732	0.648092	0.795517	0.446033	0.611877	0.656581	0.717133	0.683599	0.478243	0.508421	0.567476	0.78893
MT-ND4	175	1.1896e-45	7.07711e-45	0.519332	0.34762	0.390232	0.252373	0.464927	0.564828	0.5358	0.683058	0.469937	0.524375	0.314375	0.629165	0.517422	0.54826	0.679151	0.761687	0.75756	0.506785	0.273257	0.131584	0.406748	0.562054	0.65572	0.61093	0.712338	0.746927
TRIM2	176	1.34896e-210	8.85598e-209	0.569411	0.567514	0.673121	0.766216	0.629016	0.609905	0.67066	0.554316	0.480148	0.604297	0.696173	0.760288	0.527738	0.760349	0.557799	0.553626	0.238717	0.49746	0.770054	0.771468	0.547176	0.564245	0.703224	0.502272	0.558964	0.437688
KLHL4	176	2.7849e-151	1.00961e-149	0.658276	0.607722	0.568656	0.685609	0.469378	0.646844	0.384721	0.517014	0.635845	0.599427	0.571164	0.686858	0.647948	0.66211	0.634804	0.624399	0.489691	0.646224	0.690883	0.689947	0.587936	0.542559	0.333713	0.642747	0.666754	0.619414
WLS	176	3.77834e-81	4.92314e-80	0.469098	0.439144	0.378197	0.67075	0.467245	0.685437	0.304641	0.450277	0.484208	0.576544	0.519345	0.425972	0.650953	0.448108	0.623249	0.292912	0.600357	0.562925	0.63472	0.661853	0.435744	0.335053	0.331504	0.51342	0.698705	0.201669
PNRC1	176	7.72737e-72	8.54643e-71	0.611988	0.708346	0.712912	0.173904	0.758473	0.747614	0.596176	0.470016	0.630543	0.643314	0.792658	0.406079	0.586257	0.420219	0.73026	0.648921	0.720767	0.481229	0.499185	0.325299	0.109877	0.194885	0.71304	0.760508	0.53584	0.492959
CTSO	176	2.99299e-71	3.25401e-70	0.629338	0.548119	0.579842	0.61731	0.608798	0.647521	0.575912	0.579755	0.573764	0.626417	0.603874	0.514077	0.615584	0.509123	0.641865	0.514556	0.469345	0.585069	0.628967	0.621366	0.58042	0.469876	0.634348	0.605463	0.65756	0.384534
SRSF3	176	1.28999e-62	1.15941e-61	0.763373	0.615213	0.696487	0.535665	0.626218	0.370473	0.672946	0.642467	0.673294	0.567204	0.629808	0.658231	0.587614	0.734337	0.441002	0.672184	0.814162	0.337045	0.42472	0.474817	0.636333	0.596366	0.345509	0.357764	0.545086	0.787871
DUSP26	177	9.44264e-219	6.53424e-217	0.647595	0.625552	0.627323	0.648927	0.603405	0.566165	0.643209	0.63382	0.517131	0.601724	0.639977	0.642301	0.555933	0.646055	0.573912	0.525743	0.570599	0.526684	0.648021	0.647373	0.64321	0.623712	0.647963	0.54823	0.516508	0.501832
EVI2A	177	1.31408e-179	6.51725e-178	0.617144	0.617528	0.616216	0.281047	0.615895	0.569263	0.614249	0.613761	0.614947	0.61445	0.614622	0.611188	0.51839	0.608374	0.579278	0.613555	0.106887	0.553196	0.29721	0.257578	0.60886	0.543054	0.614895	0.610094	0.604495	0.60293
ANGPTL2	177	6.5356e-171	2.8851e-169	0.630357	0.658031	0.60487	0.703385	0.643273	0.551805	0.58035	0.46079	0.624955	0.678965	0.645526	0.694388	0.448409	0.571019	0.599521	0.515011	0.511094	0.599755	0.696888	0.706796	0.592118	0.615856	0.653541	0.626407	0.628214	0.628816
UQCRC2	177	2.16707e-50	1.46061e-49	0.642914	0.540707	0.672439	0.546211	0.459447	0.578964	0.528107	0.661564	0.683476	0.734283	0.627516	0.489781	0.504796	0.614937	0.734498	0.594377	0.731818	0.608435	0.428787	0.573264	0.608893	0.593888	0.566152	0.69068	0.578452	0.691412
PDPN	178	1.10202e-96	1.91782e-95	0.533046	0.48812	0.158573	0.592154	0.287546	0.574604	0.244857	0.413393	0.54167	0.532573	0.269562	0.745521	0.62571	0.747811	0.643905	0.588172	0.762859	0.507586	0.677602	0.457262	0.37763	0.349579	0.194002	0.555275	0.669979	0.0742776
EFNA1	179	1.08944e-96	1.89754e-95	0.530908	0.596026	0.470828	0.614995	0.572371	0.549945	0.594391	0.52284	0.559767	0.60897	0.435002	0.606165	0.523827	0.282637	0.612966	0.528156	0.248577	0.455604	0.615934	0.606769	0.453349	0.500638	0.594672	0.598725	0.575735	0.41221
LGALS3BP	179	1.87893e-80	2.42051e-79	0.629249	0.4804	0.414376	0.594922	0.533172	0.749596	0.337376	0.514649	0.369752	0.613965	0.441894	0.232151	0.657543	0.627837	0.667209	0.487273	0.0585993	0.336993	0.642314	0.648459	0.421831	0.450076	0.34304	0.438064	0.77007	0.119577
NINJ1	179	9.58732e-52	6.62541e-51	0.61451	0.60705	0.5976	0.432078	0.620922	0.624347	0.659887	0.63325	0.663784	0.635311	0.659996	0.71119	0.554122	0.711582	0.613865	0.554213	0.719778	0.666992	0.280927	0.222039	0.655519	0.69862	0.6298	0.63469	0.627349	0.625397
RPL28	179	1.68459e-30	6.66773e-30	0.253752	0.45584	0.269505	0.0184144	0.188966	0.684731	0.0846735	0.163145	0.436164	0.348495	0.166243	0.224768	0.610168	0.180576	0.349391	0.551487	0.453184	0.512614	0.0834404	0.0295816	0.0792135	0.569743	0.0460039	0.493807	0.820408	0.204558
PRAF2	180	2.63762e-221	1.83763e-219	0.508976	0.506689	0.534664	0.798443	0.582643	0.500186	0.555006	0.656159	0.512879	0.669139	0.609408	0.601518	0.441571	0.633034	0.639865	0.539371	0.573887	0.575356	0.785322	0.798804	0.545707	0.495588	0.582246	0.567881	0.586991	0.44009
MIR219A2	180	1.90675e-183	9.69128e-182	0.609687	0.609687	0.609472	0.607364	0.608965	0.575534	0.605889	0.607439	0.609094	0.600165	0.602343	0.607957	0.468483	0.607618	0.51608	0.569094	0.300238	0.535905	0.609687	0.609687	0.608681	0.605075	0.604828	0.609687	0.601402	0.594302
SYT17	180	1.32861e-159	5.34655e-158	0.715659	0.657845	0.575624	0.714143	0.543473	0.668385	0.582392	0.551649	0.665603	0.681151	0.637915	0.732688	0.647427	0.735781	0.618087	0.553324	0.747863	0.660539	0.730325	0.711465	0.697774	0.666333	0.666457	0.692291	0.65902	0.557835
CCDC171	180	1.15031e-135	3.43466e-134	0.64889	0.64142	0.652379	0.653508	0.624966	0.636058	0.631087	0.606867	0.635829	0.638565	0.631758	0.642414	0.637426	0.646784	0.633891	0.630473	0.61429	0.624889	0.656125	0.643967	0.630831	0.478432	0.637117	0.605804	0.651635	0.64302
BMP2	180	8.96386e-119	2.1884e-117	0.616247	0.614293	0.618259	0.62963	0.625424	0.557524	0.604086	0.619038	0.604806	0.624593	0.626485	0.596383	0.547901	0.577648	0.588696	0.595864	0.580616	0.614056	0.627946	0.627343	0.535244	0.586504	0.618304	0.608961	0.605684	0.55173
STK32B	180	3.49479e-89	5.29466e-88	0.598767	0.534312	0.604574	0.615687	0.60642	0.583319	0.565312	0.565297	0.618114	0.592149	0.577143	0.613249	0.594941	0.612023	0.581212	0.567673	0.618295	0.579369	0.600678	0.608142	0.610502	0.58467	0.554726	0.615819	0.594987	0.507652
SUB1	180	3.98442e-46	2.39615e-45	0.415003	0.201522	0.568856	0.633149	0.57328	0.607168	0.425403	0.505182	0.245218	0.231013	0.619426	0.678103	0.711913	0.761498	0.434684	0.575216	0.741946	0.403802	0.649443	0.631521	0.746724	0.573464	0.464517	0.229323	0.468224	0.785307
SFT2D1	181	1.55458e-187	8.14387e-186	0.784157	0.771538	0.439811	0.457736	0.683236	0.697921	0.514136	0.533883	0.541634	0.654487	0.652346	0.544172	0.659345	0.601686	0.687716	0.504419	0.2137	0.582527	0.315511	0.377684	0.503089	0.503883	0.460739	0.54603	0.734964	0.309198
SNHG18	181	5.45444e-180	2.71833e-178	0.623461	0.576844	0.476707	0.622912	0.618378	0.613755	0.551667	0.491982	0.593765	0.595091	0.543042	0.441044	0.599183	0.576966	0.584372	0.547013	0.485535	0.61076	0.622826	0.623037	0.549531	0.508814	0.576618	0.612189	0.625356	0.446724
PRMT1	181	6.33896e-48	4.00991e-47	0.659088	0.543065	0.56291	0.710366	0.523751	0.577337	0.47496	0.651717	0.388141	0.643388	0.644848	0.659866	0.559861	0.659826	0.630595	0.668406	0.764461	0.497954	0.646394	0.722637	0.613519	0.721817	0.416724	0.390049	0.624963	0.753358
DCC	182	4.19155e-216	2.86185e-214	0.6424	0.5828	0.636093	0.642276	0.627839	0.629878	0.632586	0.626537	0.589346	0.596066	0.636208	0.643362	0.631455	0.642187	0.560758	0.600652	0.631073	0.620007	0.643043	0.641615	0.641394	0.630621	0.636377	0.612448	0.575656	0.60114
GPC1	182	7.02281e-178	3.38467e-176	0.492556	0.57533	0.426073	0.722481	0.439226	0.568948	0.323938	0.56595	0.612762	0.679183	0.256713	0.474708	0.522163	0.660318	0.676432	0.517002	0.690641	0.603345	0.713021	0.719403	0.40536	0.432839	0.261498	0.644249	0.629866	0.58547
HAS2	182	8.96768e-157	3.45923e-155	0.628876	0.630379	0.622012	0.63328	0.619697	0.610431	0.610873	0.594929	0.586921	0.626093	0.607392	0.632679	0.593258	0.631887	0.606704	0.570815	0.630852	0.605915	0.633226	0.630544	0.544615	0.526608	0.617539	0.605501	0.627191	0.456492
FAM107B	182	3.93397e-137	1.19732e-135	0.683063	0.627315	0.68527	0.668234	0.60554	0.272924	0.657705	0.656652	0.645456	0.652302	0.662673	0.515604	0.383529	0.505888	0.562027	0.619242	0.0494585	0.595949	0.592634	0.618561	0.661488	0.651173	0.653561	0.597708	0.425244	0.662149
ASRGL1	183	1.68491e-112	3.7513e-111	0.697366	0.588025	0.63663	0.721353	0.636877	0.187117	0.659284	0.70983	0.553282	0.549985	0.565059	0.75063	0.398071	0.628478	0.367625	0.602934	0.548446	0.486991	0.727597	0.658701	0.694565	0.663741	0.446354	0.340142	0.322514	0.545788
AMOTL2	184	4.95069e-159	1.97286e-157	0.673625	0.664937	0.656174	0.688541	0.651844	0.478708	0.653201	0.674168	0.6348	0.666906	0.642672	0.638107	0.439621	0.540896	0.573738	0.619098	0.462531	0.435191	0.692308	0.691014	0.636585	0.617662	0.678353	0.627221	0.626431	0.565812
SCN3A	184	5.83238e-155	2.20008e-153	0.634856	0.549558	0.662338	0.67501	0.598525	0.411076	0.660635	0.574061	0.561541	0.627808	0.62783	0.668636	0.379419	0.671677	0.549608	0.48363	0.641031	0.407777	0.673898	0.674182	0.657343	0.602583	0.672315	0.582022	0.420315	0.504274
AR	184	3.54316e-75	4.19264e-74	0.527546	0.495726	0.574237	0.604541	0.577539	0.581459	0.548987	0.551051	0.609687	0.566491	0.578246	0.563607	0.495542	0.570956	0.551744	0.594632	0.609687	0.515706	0.609687	0.605064	0.55693	0.501339	0.564003	0.609687	0.593397	0.54009
TMEM230	184	1.30929e-69	1.3767e-68	0.674001	0.575473	0.445384	0.542934	0.669223	0.796988	0.402054	0.654985	0.358223	0.653449	0.559173	0.543227	0.737019	0.591263	0.690497	0.592451	0.562758	0.549023	0.475958	0.528752	0.282847	0.440123	0.411186	0.429099	0.815007	0.571795
ATP6V1F	184	8.36278e-40	4.28559e-39	0.329198	0.51962	0.499839	0.293693	0.509862	0.634578	0.603627	0.536867	0.549522	0.656309	0.339441	0.737718	0.564116	0.732592	0.680219	0.625225	0.630413	0.522932	0.222537	0.248687	0.490308	0.480748	0.667321	0.726166	0.592042	0.784046
PLLP	185	6.46625e-125	1.70242e-123	0.6491	0.652725	0.585429	0.664282	0.400505	0.602748	0.528468	0.517115	0.570677	0.635838	0.537523	0.660813	0.577871	0.37242	0.57267	0.321115	0.13583	0.455206	0.665337	0.666618	0.664357	0.6569	0.544185	0.580652	0.650237	0.120757
BID	185	1.70717e-94	2.84292e-93	0.639237	0.613701	0.583336	0.528174	0.531276	0.534929	0.645118	0.603167	0.510243	0.631718	0.592024	0.434363	0.563927	0.448613	0.625612	0.560549	0.756827	0.559093	0.418898	0.451662	0.706438	0.680931	0.599455	0.581516	0.504195	0.711193
MRPL32	185	6.679e-78	8.23141e-77	0.565986	0.565283	0.533482	0.751468	0.686424	0.6132	0.727722	0.589885	0.648635	0.678347	0.588015	0.641574	0.609382	0.713205	0.656561	0.607562	0.786426	0.535813	0.694339	0.725028	0.709896	0.59022	0.72866	0.693952	0.636044	0.781685
POMP	185	5.35651e-44	3.05364e-43	0.631766	0.561321	0.286788	0.259441	0.657494	0.66346	0.435534	0.69561	0.440951	0.503867	0.472272	0.158855	0.695944	0.0812802	0.533396	0.75502	0.317383	0.499775	0.0577726	0.168558	0.446416	0.467618	0.423422	0.482064	0.73	0.543997
LINC00998	185	4.34049e-31	1.74463e-30	0.513053	0.521128	0.494421	0.572389	0.516869	0.694749	0.575156	0.54153	0.695998	0.66737	0.563702	0.570218	0.628866	0.564487	0.667468	0.547125	0.628014	0.516568	0.420508	0.52026	0.539545	0.329227	0.655221	0.77648	0.746334	0.652666
CADPS	186	1.90675e-183	9.69128e-182	0.609687	0.609687	0.475399	0.608819	0.60675	0.318003	0.561234	0.484408	0.605027	0.512963	0.498463	0.605465	0.212461	0.605069	0.530738	0.549351	0.554925	0.499246	0.608822	0.601975	0.444634	0.457527	0.594202	0.60796	0.29703	0.374766
GABRA2	186	5.0322e-173	2.29055e-171	0.607857	0.55332	0.607513	0.607359	0.586879	0.60714	0.607924	0.606526	0.606726	0.52712	0.607701	0.608262	0.60634	0.606808	0.576423	0.607657	0.608262	0.592677	0.607383	0.608262	0.603966	0.537618	0.606608	0.608262	0.604915	0.596907
HMGN1	186	3.63043e-94	6.01636e-93	0.560792	0.40648	0.466372	0.386577	0.407769	0.203941	0.611254	0.655577	0.514123	0.385183	0.330512	0.555945	0.390746	0.585549	0.332369	0.559861	0.879649	0.376803	0.311165	0.289692	0.682236	0.536589	0.202154	0.193347	0.372844	0.749328
LCMT1	186	2.99281e-61	2.60636e-60	0.546539	0.532748	0.526523	0.670517	0.531032	0.536938	0.543434	0.578848	0.637182	0.694235	0.541085	0.625395	0.552587	0.619537	0.678713	0.542106	0.520537	0.554418	0.60023	0.615595	0.597291	0.572245	0.507802	0.604544	0.548818	0.542084
ZDHHC9	187	3.10098e-188	1.62865e-186	0.694883	0.684638	0.622883	0.700892	0.635143	0.538843	0.608097	0.578747	0.649047	0.678595	0.58236	0.666087	0.496366	0.563997	0.626902	0.600638	0.284524	0.598415	0.685424	0.698355	0.539448	0.546961	0.620708	0.66885	0.574834	0.677004
PCDH15	187	2.44784e-138	7.61991e-137	0.60047	0.602564	0.587634	0.601971	0.602564	0.488533	0.549029	0.602564	0.596638	0.593893	0.589624	0.601995	0.481359	0.600141	0.494908	0.541543	0.602564	0.596439	0.602564	0.60141	0.600296	0.574265	0.574274	0.592642	0.586126	0.45698
TOMM40	187	9.62934e-74	1.1087e-72	0.645245	0.551309	0.589832	0.724693	0.623298	0.512731	0.491242	0.728848	0.492592	0.635054	0.466079	0.573329	0.534519	0.687991	0.603288	0.72103	0.738808	0.49429	0.573374	0.648132	0.56627	0.649153	0.329335	0.409222	0.552025	0.744241
EIF1AX	187	4.32057e-69	4.48547e-68	0.571866	0.682217	0.741985	0.704044	0.554862	0.372406	0.574661	0.417681	0.700531	0.590768	0.810048	0.784542	0.436986	0.748411	0.618647	0.535387	0.53014	0.566546	0.711378	0.725683	0.445556	0.60274	0.520758	0.695949	0.57646	0.662027
KIF3A	188	1.55981e-209	1.00471e-207	0.594861	0.565671	0.661354	0.803507	0.5797	0.454872	0.603807	0.645476	0.554977	0.659784	0.711218	0.731801	0.412371	0.739614	0.521645	0.527982	0.549235	0.569407	0.802521	0.805034	0.641327	0.567018	0.65598	0.579338	0.339381	0.600407
LPAR4	188	4.0952e-193	2.24284e-191	0.615385	0.600709	0.613781	0.615385	0.613381	0.607261	0.614675	0.615385	0.613869	0.612688	0.613459	0.605643	0.606741	0.596061	0.609024	0.553174	0.615385	0.578789	0.614676	0.614233	0.609631	0.56233	0.615385	0.615385	0.61264	0.603093
GCSH	188	3.27878e-130	9.22516e-129	0.620049	0.633757	0.486748	0.822818	0.621929	0.604418	0.500036	0.640336	0.54598	0.510318	0.55754	0.828808	0.495106	0.858166	0.56547	0.56846	0.322567	0.594595	0.799207	0.821304	0.594162	0.549834	0.538427	0.593792	0.769222	0.577859
RNF165	188	1.46945e-118	3.57043e-117	0.621947	0.60305	0.628348	0.635503	0.566897	0.359282	0.632113	0.611658	0.531433	0.577601	0.608186	0.631154	0.39164	0.614344	0.506159	0.559884	0.636752	0.455997	0.636752	0.636752	0.628138	0.586452	0.635008	0.519234	0.479751	0.615588
PDE8B	188	1.43043e-104	2.79044e-103	0.596382	0.606924	0.562661	0.624734	0.583814	0.623028	0.580268	0.527874	0.551339	0.604884	0.613845	0.422466	0.621194	0.483556	0.604039	0.495191	0.574846	0.572152	0.624154	0.625591	0.537624	0.424844	0.568241	0.565951	0.623897	0.263329
CMTM3	188	8.75196e-77	1.06012e-75	0.688287	0.651987	0.444379	0.489669	0.527075	0.652791	0.567322	0.491725	0.516228	0.679374	0.58462	0.457855	0.621619	0.529715	0.687982	0.481099	0.693803	0.621119	0.332955	0.447864	0.620999	0.56083	0.581956	0.585762	0.723664	0.37094
PTPRS	189	1.19562e-213	8.10921e-212	0.698014	0.652365	0.686448	0.760066	0.679255	0.592068	0.589505	0.555183	0.625147	0.674376	0.664299	0.716868	0.613257	0.739007	0.616197	0.611177	0.567185	0.535496	0.765357	0.767806	0.627892	0.646924	0.632679	0.60741	0.591483	0.526374
CCL3	189	4.69043e-194	2.61071e-192	0.630695	0.6218	0.617556	0.0897974	0.617076	0.623152	0.565614	0.579428	0.601336	0.622489	0.580676	0.551384	0.62619	0.57478	0.622742	0.595484	0.555995	0.474182	0.164312	0.0615374	0.538607	0.504588	0.528295	0.602383	0.629752	0.516402
RGMB	189	1.06319e-188	5.5983e-187	0.685801	0.677975	0.664636	0.733101	0.691927	0.558309	0.704753	0.691563	0.663649	0.694254	0.651021	0.720302	0.540375	0.708367	0.64113	0.632001	0.683967	0.626295	0.724767	0.728455	0.680331	0.66398	0.710141	0.674939	0.545173	0.627269
DNAJA1	189	3.15383e-106	6.33953e-105	0.738951	0.850411	0.436142	0.595871	0.64327	0.364863	0.620503	0.620224	0.671778	0.617668	0.702935	0.706725	0.476295	0.642475	0.586787	0.575605	0.677123	0.382392	0.634727	0.587337	0.641674	0.458547	0.609037	0.591845	0.388758	0.688563
RBBP7	189	1.81421e-97	3.21457e-96	0.634299	0.621129	0.687556	0.782135	0.614211	0.450104	0.633631	0.673557	0.696325	0.698707	0.675717	0.693908	0.569749	0.797905	0.657594	0.645433	0.723192	0.648957	0.694893	0.702795	0.595701	0.623298	0.526641	0.518975	0.654467	0.782295
ENAH	190	1.44275e-213	9.75309e-212	0.518833	0.407646	0.521163	0.772776	0.62044	0.295848	0.589094	0.482162	0.496843	0.508531	0.450631	0.590457	0.399513	0.633132	0.392818	0.395363	0.424181	0.426054	0.779598	0.771949	0.576862	0.524131	0.583316	0.407726	0.280636	0.477086
ELOVL5	190	5.64886e-209	3.62714e-207	0.773178	0.746277	0.480203	0.677073	0.69122	0.484613	0.606211	0.633778	0.532585	0.652272	0.591043	0.50331	0.488382	0.565437	0.601427	0.492035	0.262425	0.508302	0.710192	0.637866	0.654131	0.563836	0.512721	0.404998	0.643665	0.226781
BEX5	190	7.90739e-104	1.53378e-102	0.591632	0.619922	0.400786	0.603677	0.61881	0.520339	0.620766	0.617796	0.616109	0.541005	0.550931	0.618143	0.551885	0.500042	0.47564	0.617358	0.587185	0.576127	0.620521	0.593065	0.620239	0.522306	0.620993	0.61924	0.527258	0.519129
DDX5	190	3.78099e-28	1.39442e-27	0.611923	0.343765	0.623479	0.317267	0.585328	0.491258	0.56096	0.500885	0.503159	0.523026	0.699508	0.515327	0.396863	0.484204	0.437816	0.621538	0.653334	0.386698	0.545259	0.490924	0.349863	0.508285	0.536702	0.568789	0.246465	0.782825
AKR1B1	191	1.39366e-72	1.56076e-71	0.512893	0.459935	0.285279	0.271121	0.728449	0.25098	0.662327	0.655151	0.535309	0.667667	0.701682	0.794841	0.311354	0.713226	0.540405	0.483292	0.724128	0.703415	0.42313	0.28222	0.66651	0.678196	0.68471	0.523689	0.304546	0.754497
GABARAPL2	191	1.0902e-50	7.38934e-50	0.448	0.430671	0.475091	0.616429	0.720014	0.670008	0.54648	0.568682	0.465643	0.61495	0.706363	0.769381	0.524693	0.594234	0.641418	0.537968	0.329581	0.57901	0.732262	0.697635	0.456609	0.420447	0.781881	0.634459	0.571417	0.40464
UBE2I	191	3.88778e-49	2.52484e-48	0.587243	0.555271	0.643489	0.647627	0.466442	0.482033	0.681092	0.643961	0.626568	0.621823	0.63166	0.619934	0.578204	0.674573	0.627129	0.667265	0.772223	0.534766	0.518687	0.585432	0.713505	0.651907	0.600995	0.541382	0.560904	0.781481
APP	192	4.2396e-166	1.79421e-164	0.674389	0.414324	0.296956	0.848318	0.619515	0.610641	0.330864	0.365752	0.149596	0.551329	0.440598	0.462207	0.53229	0.213654	0.657634	0.315875	0.102083	0.437133	0.73025	0.850193	0.519848	0.42877	0.381312	0.234135	0.355216	0.0767603
FAT1	192	1.5044e-120	3.75788e-119	0.635827	0.573331	0.534402	0.644389	0.442784	0.624892	0.584883	0.458335	0.525734	0.610191	0.635904	0.42804	0.637239	0.582633	0.603675	0.517555	0.454242	0.58738	0.644169	0.644461	0.602584	0.557223	0.541885	0.478676	0.644591	0.504925
ELMO1	192	1.27406e-81	1.67716e-80	0.633387	0.588208	0.627101	0.499138	0.643193	0.404952	0.645636	0.64861	0.605276	0.633011	0.63764	0.654399	0.477128	0.547708	0.573536	0.523173	0.232112	0.543349	0.597959	0.524257	0.65395	0.530953	0.653736	0.63365	0.555424	0.526943
PGK1	192	5.18427e-44	2.9571e-43	0.173336	0.463549	0.702133	0.54935	0.483848	0.567706	0.736629	0.627324	0.302551	0.5135	0.535328	0.704492	0.576714	0.662664	0.724876	0.603937	0.762614	0.561571	0.137952	0.465048	0.410513	0.384725	0.696001	0.378186	0.602267	0.779731
SUSD5	193	2.42154e-168	1.04642e-166	0.603702	0.602796	0.602976	0.603691	0.6028	0.603144	0.603618	0.603989	0.602868	0.603989	0.603087	0.587009	0.600481	0.603375	0.587074	0.603989	0.602587	0.594081	0.602535	0.603989	0.602883	0.585056	0.603989	0.603989	0.603989	0.553358
PLEKHA5	193	5.09047e-70	5.3941e-69	0.579554	0.553582	0.573434	0.586857	0.596667	0.489416	0.590847	0.572277	0.610493	0.567889	0.598549	0.419791	0.516802	0.537593	0.546338	0.550814	0.569657	0.532784	0.508123	0.590369	0.536652	0.472739	0.582606	0.611111	0.52752	0.522914
DNPH1	193	2.43595e-63	2.23147e-62	0.577402	0.533565	0.466649	0.605984	0.62311	0.716021	0.540412	0.559349	0.579016	0.654652	0.450001	0.657958	0.631967	0.760148	0.656722	0.530653	0.692189	0.67078	0.439475	0.508858	0.646037	0.522416	0.603409	0.639695	0.791271	0.547253
COL9A3	194	1.87598e-175	8.71333e-174	0.669044	0.331276	0.419625	0.673379	0.267769	0.57601	0.378509	0.573273	0.225478	0.625034	0.532334	0.672182	0.589537	0.661179	0.426978	0.483374	0.433115	0.569965	0.666366	0.674941	0.644903	0.659811	0.282981	0.195459	0.580987	0.366789
ELAVL2	194	2.18636e-171	9.69332e-170	0.602564	0.588719	0.598267	0.601712	0.601714	0.602564	0.602564	0.59519	0.559547	0.563143	0.602564	0.601	0.602564	0.602564	0.558382	0.587393	0.600825	0.479917	0.601065	0.602564	0.602564	0.590806	0.602564	0.511682	0.602564	0.602564
A1BG	194	2.12605e-100	3.9589e-99	0.529831	0.545627	0.639919	0.574696	0.496747	0.585938	0.392271	0.58453	0.513976	0.602995	0.590991	0.506854	0.600496	0.586837	0.578436	0.455421	0.349284	0.525477	0.552346	0.556066	0.34736	0.546875	0.426296	0.559994	0.599872	0.61514
CNRIP1	194	5.65418e-88	8.42901e-87	0.6718	0.492789	0.624419	0.70577	0.531959	0.481743	0.57009	0.718356	0.518788	0.612041	0.674507	0.581612	0.522678	0.580026	0.570002	0.465839	0.6842	0.543112	0.636118	0.67654	0.549008	0.599891	0.552797	0.481195	0.576949	0.643468
RBBP6	194	1.28231e-77	1.56715e-76	0.580396	0.567999	0.642926	0.727294	0.619377	0.623019	0.592224	0.589336	0.716738	0.730984	0.612574	0.64103	0.631118	0.629196	0.708684	0.628828	0.637598	0.581935	0.70787	0.701406	0.483308	0.535651	0.565247	0.69547	0.59511	0.626129
LRRN1	195	7.44189e-201	4.44409e-199	0.672851	0.614738	0.629129	0.679565	0.560163	0.428423	0.591157	0.550564	0.593265	0.576362	0.606771	0.678904	0.433633	0.679339	0.52086	0.529724	0.675187	0.514895	0.680912	0.674853	0.656382	0.643675	0.624541	0.56407	0.588765	0.508018
CSNK1E	195	2.95206e-177	1.40621e-175	0.753747	0.688928	0.673584	0.815711	0.559119	0.482836	0.698807	0.604186	0.55557	0.679321	0.70428	0.598568	0.469831	0.654839	0.63659	0.540183	0.636767	0.511153	0.8166	0.82152	0.735635	0.635742	0.767946	0.678426	0.413263	0.699552
FAM222A	195	1.3379e-141	4.38468e-140	0.631912	0.618214	0.629244	0.638443	0.613328	0.569024	0.624112	0.634817	0.620763	0.629237	0.625735	0.63159	0.57395	0.633271	0.611988	0.601762	0.437685	0.511498	0.636377	0.637292	0.627984	0.629353	0.626216	0.602883	0.564059	0.625722
ZEB2	195	1.06858e-78	1.33544e-77	0.727319	0.682255	0.715208	0.578641	0.638545	0.406564	0.696909	0.561062	0.625512	0.671859	0.710984	0.532933	0.315651	0.725629	0.501276	0.604734	0.288551	0.263826	0.463173	0.576628	0.705234	0.70822	0.699085	0.612756	0.33613	0.470899
RAB32	195	1.63536e-75	1.9475e-74	0.546156	0.535348	0.446583	0.358678	0.607037	0.611018	0.423996	0.421802	0.481875	0.590239	0.611034	0.380519	0.609423	0.323826	0.5973	0.506987	0.561651	0.546499	0.303357	0.316403	0.433378	0.48373	0.323847	0.468842	0.612536	0.461538
NDUFC1	195	7.44369e-45	4.33767e-44	0.403007	0.300328	0.377603	0.582055	0.314813	0.726647	0.356825	0.215486	0.513252	0.509939	0.344957	0.575355	0.73755	0.438986	0.549925	0.498016	0.414079	0.695654	0.604013	0.477181	0.378225	0.451791	0.390023	0.519179	0.769274	0.265568
GTF3A	196	6.73974e-72	7.46216e-71	0.740828	0.564472	0.569584	0.39311	0.609523	0.543351	0.528622	0.745221	0.565059	0.601101	0.568651	0.625956	0.558378	0.65589	0.553984	0.73834	0.651301	0.49365	0.358734	0.38038	0.624563	0.667581	0.439571	0.549605	0.6717	0.717949
SNRPB	196	6.5331e-58	5.2252e-57	0.556027	0.432017	0.639831	0.603423	0.533451	0.484407	0.481463	0.60655	0.561736	0.67306	0.408892	0.589255	0.711262	0.64653	0.65374	0.696604	0.794587	0.549454	0.393241	0.491458	0.602614	0.674899	0.146949	0.243111	0.701615	0.777045
LINGO1	197	1.76303e-198	1.02591e-196	0.641135	0.582813	0.634261	0.643555	0.55765	0.395807	0.596747	0.5335	0.516179	0.599315	0.58655	0.442133	0.361964	0.585142	0.506674	0.39614	0.58348	0.521496	0.640227	0.643875	0.630423	0.627	0.617364	0.519058	0.479996	0.345625
PTPRD-AS1	197	1.28076e-178	6.26105e-177	0.606838	0.606601	0.602582	0.606539	0.592837	0.557717	0.586502	0.594853	0.585387	0.591134	0.571308	0.605707	0.571439	0.605144	0.582591	0.558488	0.493321	0.587107	0.606838	0.605724	0.553746	0.525312	0.57277	0.590371	0.561953	0.583476
AGAP2	197	5.78756e-102	1.09562e-100	0.616106	0.615425	0.614781	0.621877	0.617642	0.606771	0.623803	0.620853	0.611799	0.576036	0.617948	0.585588	0.607689	0.611969	0.521314	0.610196	0.624627	0.488307	0.621342	0.622387	0.623312	0.575661	0.623492	0.623789	0.623145	0.616117
UBFD1	197	5.8909e-87	8.61265e-86	0.591041	0.568496	0.564237	0.661132	0.590805	0.592279	0.600278	0.579859	0.621182	0.656125	0.595443	0.566613	0.578301	0.589665	0.651988	0.594509	0.617621	0.593863	0.647922	0.646464	0.619083	0.571849	0.601684	0.634684	0.632077	0.546113
PKM	197	7.02771e-45	4.09643e-44	0.345831	0.342687	0.316861	0.569263	0.247211	0.622999	0.536204	0.508177	0.21361	0.388308	0.282281	0.654967	0.707739	0.7569	0.532431	0.464136	0.746242	0.704817	0.095351	0.422695	0.324744	0.407522	0.466582	0.225764	0.778888	0.496296
OLFM1	198	1.03075e-203	6.28359e-202	0.455258	0.562055	0.575296	0.739345	0.476523	0.464672	0.58592	0.597422	0.401685	0.544452	0.630945	0.734693	0.549903	0.723774	0.517693	0.451041	0.732686	0.512475	0.735926	0.737433	0.409067	0.556199	0.409072	0.358138	0.570316	0.674562
CMBL	198	2.86582e-198	1.66291e-196	0.654694	0.465719	0.541872	0.651564	0.386092	0.526497	0.547557	0.563097	0.558361	0.580089	0.480368	0.604452	0.520736	0.625739	0.569392	0.470647	0.653319	0.608132	0.647228	0.641293	0.549659	0.548152	0.55814	0.588209	0.589814	0.550916
PGM2L1	198	1.28225e-176	6.05167e-175	0.464973	0.635598	0.55982	0.75435	0.616877	0.602718	0.568533	0.534831	0.358387	0.648713	0.410762	0.691107	0.652195	0.598826	0.693592	0.502052	0.682229	0.47666	0.736144	0.742086	0.527647	0.374106	0.545384	0.49786	0.464248	0.536711
ENOPH1	198	1.61217e-115	3.76106e-114	0.79437	0.781349	0.655889	0.802974	0.615476	0.756295	0.65094	0.748104	0.592187	0.671256	0.746353	0.824662	0.731272	0.846925	0.703029	0.609551	0.469581	0.613912	0.785398	0.780463	0.777498	0.613498	0.596301	0.552245	0.794819	0.760521
HS3ST1	198	9.17375e-99	1.65995e-97	0.527558	0.380755	0.630188	0.609388	0.602899	0.595891	0.587064	0.548863	0.625038	0.600497	0.595612	0.632167	0.600657	0.626455	0.613018	0.54798	0.635328	0.600995	0.560035	0.57289	0.620083	0.561644	0.59966	0.629124	0.632584	0.550997
RPS8	198	9.67445e-80	1.22929e-78	0.189159	0.437066	0.537075	0.0728662	0.307977	0.580934	0.501354	0.529903	0.741889	0.456428	0.170759	0.425813	0.427219	0.402976	0.43397	0.692676	0.855988	0.454023	0.18917	0.131933	0.536814	0.578624	0.517429	0.770903	0.763306	0.561823
ATF3	198	2.81344e-60	2.39815e-59	0.485678	0.552925	0.462515	0.447221	0.48205	0.63777	0.492947	0.510269	0.461375	0.574137	0.342259	0.41789	0.640686	0.499998	0.625863	0.397865	0.511883	0.545925	0.521678	0.429064	0.159935	0.276811	0.459854	0.518887	0.632758	0.355271
DUT	198	2.25635e-44	1.29786e-43	0.69585	0.554604	0.673451	0.65918	0.493794	0.401377	0.706143	0.613362	0.649495	0.50213	0.744507	0.608773	0.660732	0.73235	0.534717	0.550864	0.729095	0.653818	0.541712	0.481659	0.599134	0.62052	0.462583	0.421388	0.716716	0.775132
NREP	199	1.56835e-141	5.13171e-140	0.602337	0.455162	0.604089	0.727137	0.490107	0.433583	0.552477	0.51545	0.5091	0.378449	0.557967	0.358072	0.473739	0.336511	0.414478	0.5528	0.746821	0.376534	0.714009	0.732789	0.60391	0.527094	0.590983	0.454344	0.232272	0.492145
WWC2	199	2.29523e-68	2.34246e-67	0.600584	0.561639	0.576607	0.594271	0.60187	0.613531	0.554579	0.551389	0.515242	0.57904	0.586681	0.539174	0.615136	0.46231	0.551842	0.558211	0.51541	0.565266	0.59855	0.587107	0.584923	0.565246	0.554156	0.465388	0.618234	0.526821
SRSF7	199	3.02875e-46	1.82572e-45	0.677115	0.526217	0.630875	0.458306	0.537955	0.420515	0.56604	0.662738	0.604585	0.591745	0.534756	0.680973	0.564974	0.676802	0.551807	0.635634	0.767734	0.328177	0.362861	0.436492	0.479968	0.434525	0.42928	0.51314	0.607344	0.775173
LSM7	199	6.54838e-42	3.54655e-41	0.641365	0.557156	0.628702	0.684285	0.504679	0.50451	0.375341	0.355674	0.552097	0.600179	0.382923	0.732208	0.546407	0.74402	0.563238	0.560566	0.653961	0.527238	0.667865	0.637653	0.509843	0.716958	0.282646	0.529755	0.639898	0.566178
ARFGEF3	200	1.23671e-120	3.09299e-119	0.599528	0.596778	0.615552	0.634713	0.599973	0.589114	0.629623	0.578152	0.51063	0.586555	0.634735	0.632537	0.579348	0.532928	0.556363	0.536622	0.269097	0.581273	0.632269	0.634231	0.587347	0.595308	0.62914	0.470668	0.593257	0.55059
RPS21	200	5.69499e-36	2.6249e-35	0.444188	0.487397	0.401758	0.20982	0.461038	0.677152	0.179156	0.151675	0.597619	0.471563	0.405469	0.473074	0.726284	0.358363	0.510189	0.536205	0.375257	0.702835	0.400388	0.219682	0.140372	0.588371	0.0847753	0.526758	0.778424	0.228694
GFPT2	201	2.35656e-100	4.38415e-99	0.609218	0.617058	0.541681	0.621561	0.556283	0.531975	0.578137	0.549614	0.573089	0.62177	0.496601	0.609854	0.515345	0.616348	0.613435	0.592683	0.611008	0.555239	0.622252	0.620455	0.517692	0.505541	0.573679	0.592637	0.564574	0.516321
TCF4	201	1.04387e-94	1.74544e-93	0.524729	0.267866	0.579041	0.747526	0.422454	0.132314	0.645533	0.396099	0.250136	0.342417	0.619711	0.497977	0.23867	0.214954	0.296981	0.351799	0.555941	0.202829	0.855141	0.777412	0.677392	0.630706	0.677293	0.183634	0.0421932	0.563777
MOB3B	201	1.71942e-80	2.21782e-79	0.585543	0.576296	0.570047	0.602667	0.538983	0.521009	0.610773	0.564526	0.573237	0.552711	0.586389	0.509978	0.542526	0.542752	0.469327	0.546363	0.283174	0.464981	0.593426	0.603566	0.611111	0.552773	0.609067	0.576225	0.518256	0.597639
FAM114A1	201	6.63716e-74	7.66341e-73	0.596446	0.595167	0.543005	0.64844	0.585153	0.671583	0.559005	0.590665	0.584308	0.637762	0.581241	0.352304	0.658566	0.477877	0.633296	0.571286	0.523099	0.640199	0.605524	0.62254	0.535375	0.456455	0.564118	0.588281	0.683359	0.308018
NONO	201	3.81543e-59	3.15636e-58	0.539501	0.507071	0.721091	0.733171	0.505588	0.290901	0.673393	0.652756	0.639615	0.59534	0.678348	0.636185	0.400016	0.7079	0.50635	0.661967	0.784501	0.508358	0.635741	0.673563	0.742394	0.715014	0.543355	0.446672	0.42382	0.772202
EIF4A2	201	2.88337e-43	1.61764e-42	0.508079	0.57736	0.570783	0.441578	0.593791	0.552914	0.734852	0.501009	0.377847	0.489932	0.446859	0.576157	0.39491	0.565744	0.562978	0.573734	0.578432	0.423093	0.674018	0.589795	0.590713	0.398451	0.774299	0.495605	0.312796	0.48315
BCAR1	202	1.61356e-208	1.02641e-206	0.660552	0.678115	0.638888	0.742755	0.653312	0.594111	0.668845	0.663257	0.629933	0.694103	0.644678	0.540653	0.561413	0.608429	0.658266	0.649082	0.586541	0.57089	0.738034	0.745702	0.664781	0.621502	0.686625	0.63986	0.573034	0.635206
GPC2	202	5.96197e-171	2.63756e-169	0.677127	0.655967	0.681198	0.702221	0.664052	0.358869	0.671271	0.66001	0.542676	0.610484	0.622915	0.696825	0.422995	0.700873	0.481403	0.607264	0.680858	0.395004	0.701394	0.699823	0.695671	0.656376	0.666507	0.549858	0.16921	0.684086
PTEN	202	1.5546e-48	9.93228e-48	0.54201	0.489284	0.490923	0.486772	0.532794	0.595911	0.527239	0.54264	0.527387	0.597437	0.528213	0.132121	0.600046	0.266311	0.602162	0.556198	0.413774	0.491874	0.378847	0.447801	0.528423	0.484283	0.478033	0.528276	0.589639	0.194546
IFITM10	203	7.97109e-196	4.52276e-194	0.637291	0.612534	0.592358	0.597146	0.629079	0.607185	0.574993	0.609738	0.571809	0.619134	0.60608	0.635105	0.561422	0.631361	0.540919	0.501652	0.625809	0.495327	0.611984	0.576388	0.586716	0.611149	0.618608	0.599226	0.624806	0.604721
ELN	203	2.34385e-174	1.07644e-172	0.585843	0.587238	0.664163	0.710145	0.477175	0.628943	0.608127	0.612777	0.596468	0.622254	0.641893	0.703993	0.653302	0.675672	0.66926	0.601211	0.708806	0.587015	0.712193	0.7151	0.601564	0.575918	0.5991	0.551277	0.632374	0.686528
ERBB3	203	5.05909e-129	1.41179e-127	0.627109	0.630183	0.628381	0.631962	0.617053	0.569049	0.614189	0.614179	0.5634	0.603546	0.606918	0.634024	0.386871	0.632259	0.4788	0.506248	0.264862	0.291024	0.632347	0.631966	0.632328	0.599396	0.630549	0.596069	0.61077	0.339031
TBPL1	203	7.28235e-117	1.72844e-115	0.705872	0.696992	0.656267	0.694361	0.682095	0.541896	0.652625	0.649493	0.632808	0.654845	0.714202	0.638553	0.555402	0.597955	0.582903	0.637039	0.64136	0.501487	0.679082	0.693544	0.666153	0.620549	0.644429	0.599083	0.647187	0.674155
CRTAP	203	1.41083e-98	2.55058e-97	0.700238	0.606006	0.630414	0.614408	0.56002	0.638214	0.599866	0.632844	0.653518	0.699009	0.512503	0.467362	0.638124	0.539827	0.66868	0.642549	0.663673	0.598507	0.56705	0.597068	0.629786	0.62962	0.634868	0.649034	0.729939	0.53374
PCDHB7	203	2.16948e-95	3.70004e-94	0.550909	0.502241	0.60806	0.608475	0.599374	0.606756	0.555812	0.585781	0.605902	0.581752	0.549959	0.596547	0.604644	0.596733	0.575426	0.562105	0.593059	0.595117	0.608048	0.606281	0.57475	0.534564	0.559604	0.607894	0.602783	0.540497
HOTAIRM1	204	2.75545e-80	3.54299e-79	0.472444	0.491517	0.602507	0.609816	0.572002	0.625584	0.654164	0.57984	0.569618	0.588722	0.346379	0.664585	0.624805	0.665255	0.592547	0.611518	0.667478	0.523424	0.617696	0.62788	0.652958	0.382767	0.661543	0.574349	0.60218	0.668091
JUND	204	6.07971e-41	3.21121e-40	0.469834	0.463508	0.561237	0.621705	0.446422	0.624577	0.307162	0.44918	0.559024	0.672479	0.507895	0.62339	0.654806	0.470604	0.726019	0.517696	0.596979	0.463467	0.652817	0.641173	0.179322	0.433958	0.390338	0.643413	0.540052	0.717827
RAMP2	205	1.37828e-197	7.97493e-196	0.702534	0.602886	0.634439	0.736848	0.600695	0.667646	0.598601	0.658465	0.541923	0.627307	0.571294	0.664692	0.668884	0.0746996	0.605481	0.596432	0.739664	0.633016	0.739584	0.734295	0.635478	0.662303	0.60107	0.584288	0.690298	0.631258
SCN1A	205	3.51397e-154	1.31826e-152	0.631189	0.628055	0.566782	0.635875	0.541933	0.510048	0.631108	0.528899	0.599825	0.607473	0.61764	0.636163	0.527874	0.636752	0.540014	0.510264	0.636246	0.558296	0.635307	0.633644	0.603818	0.473049	0.630724	0.582858	0.590111	0.35816
COPS6	205	9.87889e-55	7.26829e-54	0.36908	0.33139	0.433143	0.729954	0.352426	0.435425	0.523342	0.613638	0.461462	0.616519	0.430119	0.689904	0.499965	0.765654	0.625456	0.544179	0.792405	0.465042	0.71209	0.729257	0.623641	0.445245	0.45606	0.417362	0.565815	0.769719
ATP10B	206	3.6459e-164	1.51787e-162	0.598291	0.598101	0.577973	0.597128	0.598291	0.545453	0.593967	0.552713	0.51849	0.553849	0.596615	0.596901	0.545681	0.597643	0.524317	0.494671	0.287803	0.465543	0.597459	0.597188	0.598291	0.56335	0.596371	0.490611	0.567511	0.334066
THAP9-AS1	206	8.46379e-69	8.703e-68	0.59279	0.553323	0.652331	0.647939	0.564833	0.530444	0.576844	0.679304	0.615421	0.614545	0.635928	0.622859	0.582372	0.599938	0.620105	0.665831	0.663203	0.535163	0.650503	0.625585	0.589353	0.563598	0.481951	0.575059	0.59268	0.660236
H2AFV	206	1.02864e-66	1.01054e-65	0.316192	0.2979	0.527768	0.636392	0.565982	0.180904	0.701061	0.580658	0.697713	0.586297	0.468928	0.650442	0.510129	0.65838	0.348118	0.595161	0.820345	0.473476	0.386456	0.396705	0.712396	0.68114	0.231069	0.170324	0.648629	0.768824
TMEM45A	207	2.1885e-195	1.23151e-193	0.649567	0.619054	0.646473	0.730908	0.489164	0.570019	0.629017	0.59703	0.439648	0.686712	0.579675	0.62752	0.533711	0.666272	0.658782	0.561228	0.673755	0.513258	0.680214	0.722885	0.545805	0.494216	0.624207	0.452705	0.606995	0.598331
DPP6	207	1.44173e-184	7.38274e-183	0.475462	0.38185	0.569731	0.716244	0.466626	0.326573	0.498155	0.464326	0.520448	0.495108	0.473425	0.714732	0.416364	0.709039	0.392512	0.335679	0.555743	0.62516	0.714239	0.715706	0.640327	0.636442	0.535752	0.496958	0.443973	0.390802
FSD1	207	1.67146e-175	7.79876e-174	0.642769	0.620209	0.65311	0.703088	0.570901	0.523377	0.632374	0.604713	0.574493	0.652114	0.629651	0.703712	0.52995	0.704174	0.612236	0.595745	0.660678	0.505525	0.705141	0.701864	0.649629	0.650202	0.594302	0.544985	0.587734	0.643305
ZDHHC2	207	3.07782e-170	1.34996e-168	0.607642	0.607188	0.511777	0.561711	0.580171	0.588239	0.548424	0.582706	0.580771	0.592654	0.60345	0.581002	0.595364	0.561475	0.580089	0.534461	0.299888	0.560274	0.556642	0.537929	0.521488	0.537861	0.535408	0.585828	0.602319	0.448596
TMEM35	207	6.47894e-157	2.50393e-155	0.62541	0.605155	0.624273	0.629324	0.603384	0.261865	0.59698	0.599175	0.597666	0.585065	0.550122	0.615078	0.351858	0.623216	0.538203	0.534909	0.629057	0.529931	0.62963	0.628544	0.602804	0.580349	0.59887	0.591581	0.25884	0.509646
ARMCX3	207	5.62687e-127	1.52858e-125	0.797002	0.768593	0.666456	0.755289	0.68993	0.598215	0.578927	0.659565	0.59503	0.712783	0.784884	0.680912	0.558878	0.701895	0.715652	0.640451	0.694481	0.56846	0.800175	0.796078	0.6021	0.595184	0.712741	0.703825	0.524356	0.667806
PEG10	208	2.53054e-106	5.10168e-105	0.485065	0.517459	0.44733	0.64843	0.630928	0.403571	0.627605	0.450602	0.375595	0.327584	0.649887	0.614967	0.545939	0.644242	0.213415	0.233678	0.391789	0.474818	0.626124	0.649605	0.613131	0.467842	0.596701	0.2195	0.579265	0.513879
ERBB4	208	1.67389e-101	3.15712e-100	0.603619	0.614507	0.602849	0.615895	0.60793	0.61208	0.54345	0.60667	0.611745	0.61201	0.540728	0.615623	0.606843	0.612138	0.592047	0.54552	0.514325	0.56138	0.616809	0.616809	0.564943	0.577195	0.546439	0.606909	0.585916	0.453805
EXOSC5	208	4.4739e-56	3.40159e-55	0.658105	0.592803	0.657607	0.657007	0.584521	0.581458	0.550338	0.566031	0.568102	0.667206	0.599579	0.66457	0.522315	0.679819	0.671636	0.622848	0.636867	0.54239	0.571447	0.640977	0.548115	0.638177	0.532204	0.567293	0.630049	0.670818
UBE2V2	208	6.67916e-54	4.82062e-53	0.608258	0.551849	0.620417	0.708797	0.507812	0.619758	0.751706	0.657403	0.523781	0.517315	0.686535	0.645476	0.645366	0.747018	0.533612	0.580555	0.726897	0.542057	0.606092	0.673232	0.78437	0.534183	0.74226	0.460515	0.574712	0.736101
COX4I1	208	2.43755e-41	1.3043e-40	0.298528	0.329009	0.598302	0.253826	0.584929	0.658421	0.620845	0.682418	0.641975	0.589784	0.543315	0.404952	0.653887	0.540032	0.67437	0.74883	0.659859	0.632067	0.129362	0.251864	0.69202	0.597119	0.692573	0.723647	0.723463	0.761823
HNRNPM	208	6.83301e-38	3.30251e-37	0.691799	0.561453	0.653509	0.661957	0.536464	0.311346	0.613514	0.592643	0.627821	0.620145	0.632557	0.561585	0.460643	0.652617	0.467543	0.604321	0.710328	0.401768	0.476632	0.643506	0.651754	0.666395	0.468621	0.358809	0.420429	0.766789
KIF1A	209	6.33224e-160	2.55321e-158	0.638449	0.571077	0.468889	0.689674	0.588894	0.432356	0.629895	0.670918	0.559025	0.619478	0.564439	0.689017	0.461992	0.684687	0.520476	0.44706	0.115696	0.583054	0.691318	0.686599	0.577728	0.61234	0.652672	0.575438	0.420123	0.536711
SOGA1	209	3.46761e-102	6.57658e-101	0.643798	0.416208	0.61399	0.672002	0.548243	0.47816	0.546604	0.520297	0.57428	0.627726	0.612621	0.538838	0.517141	0.599359	0.484267	0.547292	0.502177	0.469014	0.662142	0.644033	0.637517	0.659968	0.406498	0.380919	0.595809	0.524868
GTF2H2	209	1.22581e-96	2.12962e-95	0.551152	0.573186	0.580988	0.691988	0.572588	0.527205	0.557946	0.509709	0.586509	0.663134	0.644111	0.659686	0.525539	0.645081	0.670793	0.612978	0.417627	0.481698	0.671206	0.693206	0.588227	0.520248	0.561094	0.566941	0.549543	0.551119
GPR155	209	3.50713e-94	5.81673e-93	0.69623	0.68129	0.7188	0.662345	0.691844	0.581945	0.660783	0.65808	0.53707	0.676622	0.686562	0.737811	0.408788	0.683067	0.53354	0.510385	0.319046	0.560736	0.753499	0.696281	0.680895	0.666486	0.700045	0.63139	0.612815	0.441514
PSMD3	209	9.9719e-71	1.07108e-69	0.710423	0.624686	0.683629	0.728076	0.455659	0.445154	0.604847	0.720283	0.612415	0.679316	0.607606	0.667923	0.462299	0.70371	0.655397	0.722385	0.682733	0.541078	0.640947	0.642139	0.638551	0.581206	0.579167	0.597686	0.499537	0.689703
HN1	209	7.7036e-61	6.62716e-60	0.594542	0.437667	0.480493	0.395839	0.489671	0.0660757	0.716361	0.604616	0.450054	0.414785	0.394854	0.727338	0.228049	0.765863	0.194639	0.385262	0.795521	0.411835	0.409941	0.295669	0.718083	0.669554	0.391143	0.149111	0.068044	0.766097
TMEM243	210	7.22784e-85	1.02102e-83	0.672887	0.683483	0.370667	0.537012	0.548736	0.573466	0.573854	0.541198	0.663242	0.666392	0.572153	0.612722	0.574329	0.401318	0.667288	0.650562	0.647388	0.576777	0.546535	0.528594	0.584286	0.535584	0.547059	0.652411	0.682546	0.55116
HAGH	210	8.4748e-48	5.34779e-47	0.635693	0.603053	0.656211	0.693266	0.647168	0.577975	0.64971	0.65817	0.607127	0.692633	0.710207	0.714662	0.56737	0.642537	0.609816	0.638715	0.562837	0.616791	0.677733	0.670588	0.643408	0.702999	0.591978	0.538682	0.589324	0.690883
EIF4H	210	3.49342e-38	1.70574e-37	0.325223	0.394534	0.557977	0.694452	0.290065	0.489309	0.608779	0.55619	0.48076	0.594991	0.480329	0.635489	0.52554	0.729009	0.581924	0.622635	0.649338	0.480831	0.592718	0.700036	0.632364	0.572645	0.547903	0.402243	0.577946	0.766219
SLC22A17	211	6.19438e-207	3.89201e-205	0.534412	0.569393	0.540893	0.76284	0.671335	0.552747	0.43187	0.58277	0.345793	0.588638	0.640631	0.734422	0.467842	0.698808	0.485495	0.303656	0.413724	0.410638	0.76357	0.767206	0.416753	0.611811	0.473384	0.374968	0.542744	0.400651
POU4F1	211	1.61494e-158	6.37358e-157	0.599287	0.5995	0.599463	0.599119	0.582433	0.592476	0.598049	0.599715	0.599383	0.588364	0.59842	0.598774	0.594437	0.598746	0.55751	0.5992	0.598554	0.453876	0.599715	0.599715	0.595402	0.584227	0.593267	0.597851	0.593895	0.599715
CHL1	211	4.14455e-113	9.35973e-112	0.525466	0.445866	0.294168	0.640275	0.546044	0.634641	0.569258	0.358511	0.0644589	0.273936	0.516048	0.633983	0.63197	0.575369	0.375895	0.259976	0.621125	0.492569	0.610317	0.642783	0.536194	0.492515	0.564532	0.0693001	0.634838	0.0200244
CLTA	211	3.11362e-97	5.49795e-96	0.716272	0.838321	0.740411	0.437886	0.456319	0.571169	0.564576	0.565281	0.57521	0.589567	0.501359	0.494298	0.5373	0.541041	0.582512	0.58934	0.293531	0.576811	0.183701	0.335896	0.613614	0.623379	0.583086	0.560731	0.527363	0.434188
RHOQ	211	2.39206e-83	3.27517e-82	0.677912	0.617331	0.600542	0.596489	0.543211	0.559205	0.615053	0.587686	0.619364	0.684996	0.632685	0.450521	0.50523	0.59568	0.627929	0.619413	0.571164	0.609679	0.598793	0.574552	0.580655	0.640078	0.6294	0.65229	0.630844	0.493162
SNRPE	211	4.30682e-56	3.27699e-55	0.493259	0.35985	0.617595	0.675457	0.465058	0.486779	0.56335	0.526109	0.687939	0.486979	0.434396	0.683516	0.627032	0.723315	0.475629	0.663705	0.79604	0.576767	0.52982	0.584924	0.546874	0.656071	0.387954	0.617013	0.694388	0.766707
PTGES3	211	1.58762e-40	8.32545e-40	0.487272	0.485931	0.529231	0.507774	0.412794	0.377773	0.516689	0.463197	0.572508	0.714058	0.547662	0.638722	0.549511	0.73564	0.741261	0.575634	0.540711	0.445871	0.327209	0.410925	0.48016	0.404916	0.253586	0.273488	0.530483	0.697517
ABCG1	212	5.19528e-182	2.60821e-180	0.619835	0.61483	0.598173	0.534674	0.614084	0.55938	0.607281	0.615608	0.59462	0.618879	0.608518	0.616	0.539301	0.351527	0.583396	0.575131	0.442523	0.569243	0.443127	0.509066	0.592715	0.60194	0.610136	0.604627	0.569503	0.58022
CLDN10	212	2.30118e-158	9.06444e-157	0.606927	0.43621	0.465128	0.604958	0.563745	0.605679	0.439223	0.561564	0.541634	0.499872	0.454144	0.592619	0.606743	0.595807	0.44195	0.55527	0.606784	0.475579	0.607503	0.607097	0.437199	0.510901	0.215175	0.475965	0.604793	0.290883
EIF3H	212	1.45596e-53	1.04274e-52	0.575337	0.625348	0.584813	0.32244	0.717155	0.587751	0.759031	0.593161	0.679664	0.614308	0.599518	0.551385	0.535191	0.671149	0.630199	0.663084	0.75249	0.499531	0.356389	0.428022	0.713982	0.585284	0.77007	0.706459	0.641681	0.710582
DGUOK	212	1.93488e-43	1.0894e-42	0.52274	0.484855	0.578662	0.685174	0.522228	0.480783	0.605032	0.636697	0.605452	0.651935	0.629675	0.653547	0.511586	0.708327	0.658994	0.659581	0.75554	0.561177	0.582164	0.690179	0.642925	0.616642	0.606388	0.613867	0.46631	0.765812
NXT2	213	1.87917e-191	1.01027e-189	0.647861	0.63066	0.620855	0.622865	0.568202	0.604872	0.590837	0.588456	0.612518	0.582687	0.612629	0.609397	0.598279	0.617543	0.574363	0.592909	0.591455	0.600843	0.589439	0.614741	0.579012	0.494431	0.569411	0.589425	0.648681	0.607896
MAN1A2	213	5.08701e-140	1.63575e-138	0.679824	0.614841	0.719456	0.7947	0.621525	0.561385	0.657388	0.636639	0.648046	0.684925	0.710598	0.671804	0.434018	0.655314	0.620676	0.675572	0.709278	0.608555	0.785841	0.799364	0.701978	0.704185	0.640321	0.686137	0.647633	0.662841
NNMT	213	3.61377e-72	4.0185e-71	0.552678	0.492117	0.595555	0.612221	0.463257	0.620515	0.550399	0.573965	0.506363	0.548188	0.371567	0.518871	0.617147	0.58874	0.609024	0.598516	0.619282	0.581096	0.608933	0.604021	0.287478	0.225238	0.542595	0.551926	0.618941	0.602401
USP53	213	3.38606e-70	3.5992e-69	0.551277	0.506114	0.555888	0.379625	0.57766	0.60141	0.576849	0.519151	0.555518	0.593392	0.55525	0.528731	0.601001	0.339634	0.600729	0.579617	0.467378	0.564723	0.429841	0.388611	0.518429	0.54889	0.587354	0.587005	0.602564	0.394953
RAC3	214	6.18841e-206	3.86455e-204	0.677223	0.584159	0.64736	0.737689	0.545306	0.345647	0.688795	0.674507	0.608075	0.645955	0.616041	0.728293	0.457632	0.722922	0.557781	0.589126	0.735822	0.56126	0.662309	0.719993	0.706637	0.67651	0.612776	0.53756	0.574118	0.651933
CDKN2AIPNL	214	3.7336e-125	9.86778e-124	0.627224	0.542133	0.642241	0.750777	0.523927	0.571053	0.673515	0.636264	0.612861	0.678937	0.64857	0.679402	0.606943	0.685185	0.647945	0.639348	0.690509	0.595747	0.675354	0.721136	0.708608	0.649992	0.603819	0.523073	0.589586	0.7558
NTN4	214	1.95769e-105	3.8706e-104	0.596148	0.598443	0.599242	0.600559	0.597369	0.573826	0.600767	0.600383	0.537006	0.577089	0.60114	0.55741	0.579488	0.574684	0.576265	0.600549	0.60114	0.587826	0.60032	0.60114	0.599966	0.579053	0.60114	0.571385	0.536993	0.351974
CTSF	214	3.31856e-100	6.15149e-99	0.710736	0.55333	0.552479	0.738072	0.742263	0.737273	0.524017	0.736524	0.472487	0.665542	0.593155	0.691829	0.638636	0.684392	0.699258	0.613581	0.664688	0.651896	0.784382	0.729088	0.419898	0.577261	0.57265	0.573277	0.742122	0.529996
PALLD	214	5.64235e-86	8.15037e-85	0.610346	0.658783	0.562238	0.689065	0.546754	0.528239	0.565906	0.549384	0.545671	0.525628	0.560056	0.535198	0.605314	0.686823	0.524444	0.482672	0.742245	0.649432	0.729933	0.689841	0.425719	0.349151	0.587434	0.549407	0.586283	0.440863
SNHG8	214	6.47984e-58	5.18463e-57	0.549094	0.505787	0.456978	0.520635	0.505584	0.727767	0.646286	0.513118	0.668276	0.683894	0.60897	0.755263	0.626525	0.51795	0.717865	0.679247	0.607517	0.663864	0.601492	0.543537	0.43059	0.593179	0.740461	0.732155	0.737035	0.588116
SLC35F1	215	4.36831e-200	2.59351e-198	0.700007	0.656826	0.579037	0.73309	0.671206	0.526298	0.516849	0.587114	0.52036	0.545605	0.67301	0.634289	0.565726	0.713037	0.455377	0.411918	0.724525	0.633097	0.728134	0.732756	0.688671	0.674909	0.490598	0.553686	0.606208	0.133089
ONECUT2	215	2.13195e-113	4.84133e-112	0.555207	0.533494	0.611746	0.623932	0.589633	0.460856	0.620065	0.615019	0.577753	0.570298	0.622443	0.622823	0.514973	0.622114	0.562512	0.602892	0.623932	0.528017	0.623932	0.623932	0.619256	0.592135	0.619043	0.601778	0.370598	0.623932
LY6E	215	6.28316e-86	9.06962e-85	0.496253	0.367987	0.473674	0.517087	0.584174	0.548093	0.560634	0.5824	0.439379	0.516552	0.480326	0.456939	0.565994	0.419221	0.56746	0.493713	0.729314	0.528927	0.560992	0.53749	0.63973	0.617081	0.473129	0.485095	0.617893	0.4558
VIM	215	1.45486e-57	1.1528e-56	0.015982	0.0517701	0.0150322	0.163254	0.013051	0.730354	0.0468999	0.0422998	0.125701	0.151303	0.00637558	0.0167208	0.690023	0.0385947	0.428483	0.16955	0.612639	0.596858	0.00888872	0.107662	0.0209374	0.0325396	0.0166242	0.110473	0.781378	0.0025234
PYCR1	216	7.43397e-205	4.61424e-203	0.667721	0.583947	0.626206	0.735264	0.591593	0.57567	0.636535	0.671242	0.589365	0.646372	0.592625	0.673394	0.531984	0.70416	0.634575	0.638578	0.732346	0.573922	0.718432	0.735935	0.64819	0.612493	0.612701	0.607778	0.618234	0.724176
RP5-1177M21.1	216	3.19871e-158	1.25516e-156	0.600518	0.600683	0.60018	0.60114	0.599637	0.500033	0.599704	0.600726	0.542519	0.58963	0.595113	0.60114	0.535183	0.60114	0.554123	0.554071	0.60114	0.523896	0.60114	0.60114	0.60114	0.588143	0.60114	0.529519	0.567319	0.589255
IGFBP7	216	3.22507e-71	3.49519e-70	0.642718	0.573062	0.15798	0.587084	0.224266	0.682718	0.379641	0.451922	0.37986	0.224621	0.122438	0.00140361	0.64388	0.000281804	0.358651	0.423993	0.640684	0.556495	0.552527	0.525674	0.399048	0.204609	0.394352	0.419892	0.696546	0.21628
GNG5	216	6.71582e-27	2.39193e-26	0.249106	0.238177	0.420508	0.224433	0.194458	0.530865	0.105567	0.161631	0.571439	0.475104	0.114976	0.424022	0.619699	0.197117	0.557982	0.494697	0.476291	0.516773	0.248304	0.128407	0.141121	0.388998	0.0335683	0.497387	0.790257	0.2
KHDRBS1	216	2.89279e-15	7.18044e-15	0.412804	0.406049	0.609553	0.624257	0.272972	0.188678	0.539887	0.534399	0.428854	0.45867	0.481464	0.474427	0.311284	0.604944	0.344693	0.524346	0.631887	0.40198	0.489775	0.600839	0.570711	0.587147	0.383721	0.239905	0.206343	0.764347
RUFY3	217	1.34001e-134	3.97213e-133	0.554064	0.507676	0.652775	0.788418	0.632304	0.603473	0.574928	0.58739	0.543706	0.646379	0.700617	0.743721	0.550378	0.763613	0.586598	0.552965	0.352398	0.550989	0.82006	0.802507	0.637512	0.6472	0.671125	0.645866	0.53577	0.582092
QDPR	217	4.22968e-87	6.19718e-86	0.646785	0.630001	0.323971	0.725936	0.630469	0.696289	0.560014	0.622945	0.582297	0.645615	0.593129	0.746506	0.637413	0.801102	0.625285	0.541753	0.012431	0.601902	0.695186	0.671426	0.645886	0.626533	0.633323	0.65537	0.697446	0.552381
SLC26A2	217	5.31519e-82	7.05581e-81	0.651908	0.606781	0.667716	0.677601	0.629053	0.640739	0.667797	0.626593	0.638686	0.67249	0.644562	0.640179	0.664953	0.423896	0.620937	0.669069	0.629271	0.622985	0.651316	0.657967	0.646517	0.591959	0.623212	0.630686	0.699719	0.458405
PSMB1	217	5.80153e-63	5.27208e-62	0.658666	0.587717	0.445063	0.577604	0.651081	0.647528	0.505455	0.572023	0.588806	0.6286	0.798961	0.551409	0.652366	0.668732	0.64513	0.641303	0.678189	0.539818	0.381355	0.561941	0.638154	0.593641	0.492138	0.587995	0.735917	0.675946
ALG3	217	1.11152e-55	8.34576e-55	0.650867	0.560811	0.565299	0.614253	0.546154	0.583508	0.556817	0.607712	0.574117	0.680022	0.539309	0.601862	0.554296	0.599582	0.65728	0.570401	0.631043	0.568432	0.506779	0.584152	0.607368	0.558671	0.490468	0.554373	0.648445	0.594098
CD81	217	3.30659e-40	1.71552e-39	0.639067	0.377549	0.382647	0.220111	0.636442	0.683776	0.301846	0.496962	0.470993	0.669406	0.51022	0.3966	0.518132	0.362045	0.737923	0.283453	0.45597	0.345542	0.255074	0.197547	0.455522	0.605956	0.433863	0.636202	0.692255	0.0563289
POLR2E	217	6.16741e-21	1.83642e-20	0.585141	0.546184	0.600095	0.610688	0.447191	0.533562	0.447971	0.661434	0.468027	0.619559	0.495612	0.591398	0.558731	0.659889	0.62449	0.622097	0.675998	0.466903	0.390793	0.488135	0.547849	0.646042	0.37183	0.413331	0.640099	0.764103
MYEF2	218	8.6366e-205	5.34452e-203	0.584976	0.514817	0.581814	0.754592	0.494119	0.408991	0.543782	0.440713	0.511742	0.559721	0.617828	0.736534	0.483696	0.563014	0.478467	0.480052	0.553736	0.572288	0.757427	0.733877	0.632576	0.605203	0.531619	0.346148	0.414906	0.621408
HVCN1	218	1.83285e-185	9.48039e-184	0.612378	0.609896	0.587829	0.519075	0.573332	0.592143	0.540039	0.562945	0.573364	0.588003	0.552856	0.470175	0.59452	0.509166	0.595751	0.578425	0.611275	0.570984	0.554497	0.525166	0.537774	0.552478	0.54398	0.578557	0.596071	0.558405
RP11-390F4.3	218	4.74133e-121	1.19308e-119	0.596573	0.59725	0.59917	0.592498	0.590855	0.599219	0.580756	0.587767	0.593535	0.599166	0.592591	0.599715	0.596271	0.599073	0.596473	0.59041	0.593591	0.585003	0.575727	0.580476	0.591961	0.52323	0.588814	0.590767	0.599715	0.599715
ZNF793-AS1	218	1.37685e-102	2.62345e-101	0.609813	0.601047	0.56325	0.626577	0.622775	0.515327	0.563518	0.555707	0.563791	0.603501	0.560909	0.61847	0.539643	0.612511	0.578335	0.54736	0.530014	0.538502	0.628843	0.627485	0.537579	0.589944	0.553896	0.561848	0.505462	0.522589
PKIA	219	2.31705e-172	1.03851e-170	0.648898	0.544061	0.634899	0.695702	0.635536	0.428546	0.610882	0.618994	0.477082	0.544976	0.675064	0.69265	0.541117	0.636322	0.504993	0.507777	0.631337	0.529188	0.692654	0.690659	0.634227	0.604475	0.559334	0.492921	0.381662	0.535206
WNT5A	219	3.10252e-158	1.21975e-156	0.616841	0.612879	0.613654	0.556717	0.600887	0.48875	0.580669	0.597102	0.614716	0.613661	0.598147	0.610841	0.436504	0.604763	0.599516	0.588559	0.618631	0.591341	0.554232	0.516022	0.53997	0.56002	0.58452	0.619658	0.592182	0.567888
NRN1	219	1.19074e-150	4.28645e-149	0.568974	0.648785	0.442894	0.712048	0.559744	0.596371	0.413208	0.411636	0.248819	0.461209	0.37617	0.570892	0.579175	0.539651	0.560156	0.429945	0.725602	0.500277	0.711114	0.696401	0.178437	0.311732	0.426261	0.272833	0.590285	0.696785
ATOH8	219	1.42065e-142	4.70862e-141	0.611927	0.598016	0.603029	0.601298	0.611712	0.579244	0.593924	0.608854	0.606797	0.606777	0.606614	0.610127	0.587447	0.483615	0.58815	0.584307	0.61055	0.559319	0.599703	0.570303	0.598844	0.596061	0.595622	0.593704	0.595546	0.573871
CDO1	219	1.47099e-135	4.3794e-134	0.523307	0.486272	0.545954	0.664217	0.519561	0.645509	0.535491	0.623087	0.455497	0.529825	0.618959	0.657002	0.645412	0.658781	0.552568	0.498911	0.614644	0.537954	0.659944	0.663621	0.402813	0.469504	0.533163	0.501892	0.623591	0.57094
PCOLCE2	219	3.01973e-133	8.84881e-132	0.614959	0.624991	0.616187	0.660415	0.490561	0.648601	0.641962	0.527928	0.42006	0.590863	0.489532	0.615646	0.640318	0.647142	0.6183	0.503273	0.654465	0.585378	0.527811	0.654376	0.598581	0.485607	0.653741	0.519267	0.649905	0.59129
F8A1	219	4.61956e-92	7.34646e-91	0.536691	0.512703	0.600406	0.534286	0.407403	0.401073	0.468098	0.521106	0.54593	0.550068	0.508651	0.515753	0.438366	0.537155	0.542686	0.502576	0.491342	0.540717	0.495212	0.508345	0.549897	0.564379	0.45691	0.525119	0.447853	0.484412
PPP1CC	219	9.93914e-78	1.22126e-76	0.75106	0.634555	0.693412	0.704332	0.608679	0.565243	0.583261	0.63685	0.630554	0.683138	0.578585	0.479897	0.642335	0.684036	0.582274	0.632953	0.602726	0.510473	0.608462	0.676103	0.622353	0.601445	0.510291	0.429479	0.623862	0.762515
RPGR	219	3.79811e-62	3.38246e-61	0.573269	0.606684	0.549527	0.631262	0.527308	0.566114	0.489493	0.500219	0.584686	0.625978	0.58957	0.61595	0.575589	0.270888	0.634217	0.564977	0.485354	0.585221	0.603614	0.619527	0.507597	0.506417	0.48453	0.563586	0.592715	0.322914
REC8	220	8.59995e-95	1.44269e-93	0.604897	0.566134	0.503576	0.600855	0.61035	0.306234	0.574189	0.597196	0.572522	0.577473	0.597768	0.600914	0.225304	0.593827	0.490218	0.46201	0.52203	0.494679	0.606245	0.593349	0.589168	0.590258	0.549603	0.568233	0.319857	0.445381
TSHZ2	220	4.64732e-84	6.45363e-83	0.523238	0.529124	0.55298	0.598557	0.542382	0.598751	0.590674	0.414422	0.40005	0.397387	0.485211	0.594158	0.599211	0.503976	0.447876	0.572066	0.598344	0.535962	0.597527	0.59647	0.55755	0.408679	0.594602	0.482944	0.596962	0.599715
RICTOR	221	3.84551e-58	3.09256e-57	0.645243	0.654642	0.675196	0.675823	0.687815	0.60588	0.663759	0.633287	0.687146	0.691955	0.684241	0.648642	0.530391	0.591459	0.581787	0.672465	0.477113	0.568059	0.694836	0.666301	0.67008	0.655576	0.669366	0.693694	0.622516	0.638665
TXNL4A	221	8.43187e-47	5.16323e-46	0.545097	0.441545	0.483899	0.649837	0.347545	0.386826	0.7044	0.529008	0.484005	0.589204	0.511351	0.62721	0.422963	0.648857	0.576723	0.569313	0.423241	0.473251	0.519206	0.547287	0.776677	0.640683	0.68563	0.550661	0.538427	0.570696
CKAP4	222	3.81737e-202	2.31335e-200	0.658505	0.586927	0.581962	0.758213	0.5921	0.587398	0.615695	0.624486	0.560618	0.62454	0.559079	0.518414	0.570918	0.598289	0.583077	0.592086	0.658467	0.594448	0.6871	0.739715	0.67527	0.632679	0.611346	0.595101	0.603674	0.645828
OSTC	222	2.04575e-46	1.23974e-45	0.614508	0.490025	0.638534	0.560141	0.552391	0.740545	0.636795	0.608026	0.580132	0.631989	0.600937	0.402442	0.706055	0.533082	0.635788	0.668212	0.716918	0.587773	0.330941	0.497773	0.616156	0.47928	0.590983	0.581351	0.791708	0.659503
NPPB	223	1.40588e-146	4.85611e-145	0.592181	0.592593	0.592593	0.592593	0.592377	0.592593	0.592593	0.592251	0.586039	0.592593	0.589053	0.591632	0.592078	0.592014	0.592593	0.592593	0.592593	0.585101	0.592593	0.591741	0.592593	0.571878	0.592593	0.588831	0.592593	0.592593
MRPL12	223	1.6455e-89	2.50407e-88	0.757226	0.597899	0.664231	0.710801	0.642217	0.71797	0.647437	0.739457	0.697114	0.706832	0.629125	0.691358	0.700597	0.761625	0.706136	0.681692	0.784175	0.636881	0.543974	0.675006	0.748791	0.692508	0.688479	0.730555	0.788737	0.696296
JAM2	223	1.04872e-87	1.55546e-86	0.55063	0.499864	0.445181	0.665521	0.54966	0.516169	0.408042	0.433843	0.51257	0.588264	0.401149	0.719851	0.551449	0.368899	0.595375	0.489425	0.733278	0.550532	0.722086	0.603732	0.366186	0.522101	0.271065	0.445478	0.693723	0.382418
RSBN1L	223	1.8762e-83	2.57575e-82	0.610326	0.594464	0.68794	0.748559	0.595877	0.43582	0.585437	0.530356	0.633765	0.673488	0.674932	0.733508	0.448784	0.730325	0.586693	0.55356	0.747443	0.451398	0.764513	0.749763	0.693791	0.590296	0.634698	0.652966	0.425576	0.759707
PDCD6	223	3.8369e-39	1.93052e-38	0.482056	0.501395	0.583221	0.649927	0.521034	0.686963	0.594437	0.589984	0.646069	0.692414	0.638446	0.711112	0.57948	0.693176	0.731432	0.596782	0.635383	0.599876	0.594023	0.627416	0.58599	0.540896	0.678288	0.756834	0.659404	0.657835
CDR1-AS	224	2.3491e-159	9.39779e-158	0.595442	0.595442	0.593089	0.590797	0.588899	0.552842	0.583676	0.570533	0.594335	0.578977	0.5904	0.590083	0.541006	0.576799	0.562765	0.527766	0.479839	0.536905	0.595442	0.592134	0.587017	0.457575	0.584885	0.595442	0.561131	0.352055
ST13	224	1.21424e-73	1.39257e-72	0.749003	0.801217	0.623004	0.5808	0.535848	0.697168	0.772172	0.589839	0.692129	0.66099	0.703453	0.687827	0.643284	0.755905	0.709137	0.661188	0.54319	0.651768	0.694774	0.628947	0.623116	0.448847	0.738297	0.716497	0.796567	0.589337
MT-ND3	224	2.67473e-26	9.34923e-26	0.535619	0.534833	0.328647	0.090984	0.462197	0.48667	0.163345	0.291922	0.644577	0.551032	0.155217	0.559471	0.471408	0.313282	0.643244	0.535245	0.253741	0.40748	0.340896	0.0745653	0.160483	0.487389	0.260789	0.756713	0.590635	0.0977615
BOP1	225	9.75008e-140	3.11562e-138	0.719234	0.655349	0.68663	0.727902	0.694284	0.574095	0.648652	0.689072	0.6266	0.67885	0.645018	0.678305	0.547415	0.694256	0.678282	0.66489	0.712031	0.490879	0.674431	0.712363	0.697897	0.68035	0.61567	0.628975	0.607406	0.690842
POLD2	225	2.10308e-131	6.0164e-130	0.313906	0.279836	0.426988	0.780811	0.490775	0.402664	0.574202	0.577573	0.529641	0.637568	0.46996	0.695023	0.436866	0.772067	0.592653	0.536619	0.698892	0.484977	0.687491	0.728946	0.647841	0.588838	0.528485	0.423236	0.628913	0.757428
ATOX1	225	4.84975e-41	2.56885e-40	0.459886	0.489475	0.406356	0.604042	0.618562	0.722675	0.462771	0.538995	0.615114	0.640473	0.452076	0.502541	0.727856	0.389409	0.606421	0.527311	0.120311	0.625252	0.600345	0.451261	0.513374	0.635623	0.460999	0.674708	0.787793	0.260073
NSMF	226	4.68759e-95	7.91557e-94	0.613586	0.612373	0.573948	0.661885	0.616359	0.591125	0.596749	0.62513	0.604113	0.656008	0.632231	0.650163	0.573823	0.630258	0.646531	0.585875	0.665609	0.561077	0.65975	0.664418	0.590012	0.525865	0.605908	0.628189	0.614196	0.608628
TTC39B	226	4.766e-66	4.61134e-65	0.585776	0.589481	0.586739	0.591286	0.585027	0.595811	0.569779	0.54679	0.569895	0.58233	0.562035	0.553975	0.594813	0.564355	0.584121	0.566908	0.588537	0.588738	0.590785	0.589151	0.566778	0.473978	0.564992	0.564614	0.586493	0.511477
HIBADH	226	7.74678e-65	7.33259e-64	0.652682	0.637556	0.549108	0.683223	0.669702	0.683872	0.627651	0.644573	0.587437	0.691068	0.549492	0.612733	0.663271	0.659117	0.679303	0.646295	0.681282	0.61638	0.667894	0.652312	0.624529	0.578243	0.623972	0.568426	0.679601	0.621652
DCTN3	227	1.10402e-93	1.8062e-92	0.743599	0.8241	0.525156	0.778235	0.63996	0.382745	0.626226	0.67086	0.602266	0.620091	0.668901	0.688434	0.508826	0.773713	0.48452	0.601486	0.733043	0.522357	0.678781	0.706457	0.653254	0.630711	0.464687	0.329934	0.481787	0.714611
PLP2	227	3.44507e-39	1.7355e-38	0.517136	0.544242	0.310679	0.562815	0.374517	0.411127	0.452345	0.494467	0.483616	0.607526	0.250231	0.529469	0.545122	0.452183	0.646498	0.465688	0.627178	0.607582	0.0905279	0.414249	0.37525	0.356616	0.281646	0.433252	0.588808	0.317216
SLC1A1	228	1.14521e-167	4.90741e-166	0.608766	0.601876	0.607048	0.609385	0.59399	0.538924	0.604098	0.601774	0.581329	0.602848	0.58228	0.580002	0.510425	0.538756	0.535183	0.545737	0.609056	0.537932	0.609687	0.608562	0.60791	0.595423	0.602829	0.593055	0.579239	0.583394
PODN	228	1.64711e-146	5.67976e-145	0.60103	0.600005	0.596497	0.602564	0.600254	0.557799	0.592816	0.601081	0.593188	0.596565	0.602005	0.589994	0.540613	0.587056	0.591919	0.588947	0.602564	0.566295	0.601747	0.601644	0.598386	0.568962	0.602564	0.599143	0.595485	0.534717
SRPK2	228	1.70308e-133	4.99774e-132	0.45633	0.51966	0.639252	0.809273	0.552346	0.336248	0.664699	0.612291	0.488778	0.633544	0.646525	0.764474	0.243641	0.717452	0.508309	0.532651	0.518702	0.430994	0.809973	0.826579	0.618083	0.611611	0.620298	0.513574	0.328667	0.728164
ING2	228	2.54393e-84	3.55682e-83	0.611568	0.579924	0.653652	0.715883	0.6199	0.665192	0.652171	0.624083	0.564715	0.614276	0.614254	0.689534	0.705453	0.699446	0.636754	0.633685	0.702871	0.600257	0.649219	0.665963	0.566711	0.492363	0.527985	0.464772	0.718281	0.670004
CCT2	228	7.2203e-84	9.99955e-83	0.602874	0.615795	0.615331	0.757855	0.514185	0.364048	0.517181	0.60684	0.534239	0.539288	0.661353	0.668148	0.411187	0.798328	0.54686	0.56902	0.858272	0.473922	0.631993	0.746297	0.574554	0.587838	0.419743	0.50907	0.453865	0.723158
SOD1	228	2.78866e-49	1.8168e-48	0.400252	0.315008	0.382152	0.65903	0.474259	0.569365	0.453308	0.574772	0.672108	0.648777	0.304713	0.660094	0.567212	0.770191	0.703499	0.606183	0.232262	0.694523	0.604215	0.629761	0.332188	0.361128	0.467376	0.750245	0.649048	0.417175
HMGB2	228	1.12229e-45	6.68252e-45	0.44374	0.436298	0.619468	0.414745	0.3828	0.222533	0.608002	0.581871	0.653582	0.464659	0.429687	0.615371	0.645612	0.588263	0.302244	0.581306	0.741218	0.437338	0.326725	0.275671	0.605508	0.581835	0.0893587	0.0593121	0.683533	0.755067
POLR2F	229	7.25498e-94	1.19073e-92	0.79659	0.75544	0.541135	0.759295	0.553408	0.536216	0.727872	0.519076	0.575116	0.589424	0.606297	0.734007	0.411216	0.768257	0.486744	0.331714	0.445997	0.527657	0.735061	0.736448	0.778367	0.668258	0.762163	0.584029	0.759766	0.573993
ANKRD28	229	1.29568e-90	2.00752e-89	0.630501	0.636994	0.661538	0.687089	0.534206	0.594931	0.656073	0.603279	0.558002	0.66318	0.557883	0.594617	0.547332	0.460272	0.612444	0.590082	0.488707	0.648852	0.509117	0.669467	0.599006	0.561173	0.6425	0.553367	0.613069	0.523362
PSMB6	229	6.89466e-78	8.49208e-77	0.785782	0.676485	0.698124	0.634335	0.50634	0.586568	0.524307	0.680522	0.618338	0.667475	0.694757	0.687501	0.610333	0.761405	0.671112	0.704881	0.74372	0.59561	0.492589	0.635928	0.657555	0.649515	0.45718	0.607641	0.651408	0.759544
FUNDC2	229	2.23688e-70	2.38387e-69	0.585653	0.567425	0.774526	0.736845	0.610703	0.482614	0.673071	0.756896	0.696259	0.747329	0.767059	0.735675	0.532769	0.716016	0.726653	0.688397	0.786623	0.646495	0.671294	0.731752	0.646657	0.636385	0.614325	0.752973	0.595669	0.736671
LINC00643	230	9.25943e-140	2.96345e-138	0.598069	0.595904	0.598742	0.598832	0.597817	0.349198	0.590333	0.596988	0.595243	0.580741	0.594967	0.598174	0.3861	0.598771	0.497288	0.445954	0.599075	0.583733	0.599715	0.597641	0.595866	0.568109	0.593157	0.597752	0.480109	0.599715
FGF14	230	4.99488e-103	9.58857e-102	0.550151	0.462536	0.482283	0.623183	0.473614	0.516617	0.537202	0.584153	0.416334	0.58052	0.624185	0.623751	0.535321	0.623029	0.515264	0.506635	0.615163	0.353686	0.621249	0.624158	0.595134	0.590968	0.524681	0.443553	0.47761	0.41746
AIFM1	230	2.43651e-73	2.77261e-72	0.643925	0.576731	0.581972	0.627534	0.580746	0.519789	0.596316	0.595066	0.581086	0.65525	0.562041	0.588006	0.529207	0.605069	0.631788	0.623615	0.631394	0.591429	0.541521	0.576983	0.617871	0.608858	0.576578	0.535822	0.604321	0.646317
TMEM216	230	1.55387e-65	1.48798e-64	0.581779	0.538793	0.507031	0.576375	0.571217	0.53871	0.59955	0.60783	0.566689	0.576183	0.519538	0.569193	0.522283	0.55139	0.577827	0.605234	0.599245	0.538754	0.576643	0.569872	0.603246	0.540186	0.606328	0.566633	0.576495	0.44534
RFTN2	231	2.1231e-195	1.198e-193	0.704847	0.641761	0.667742	0.740569	0.657315	0.580858	0.582237	0.624846	0.653785	0.68875	0.680714	0.665879	0.54807	0.588214	0.649213	0.622677	0.505744	0.54861	0.748065	0.746532	0.652561	0.648305	0.651722	0.632424	0.630241	0.620838
PAIP2	231	1.10616e-63	1.02106e-62	0.542846	0.571037	0.69651	0.555979	0.670011	0.786573	0.700262	0.639629	0.663965	0.686327	0.707876	0.652933	0.74464	0.627717	0.726201	0.730714	0.482923	0.625426	0.580779	0.626551	0.653877	0.533778	0.761084	0.702153	0.680151	0.720269
LDLRAD3	232	3.98575e-153	1.47365e-151	0.697022	0.691977	0.548977	0.715243	0.617029	0.56689	0.519221	0.547909	0.535731	0.644923	0.602113	0.672217	0.606887	0.563997	0.632024	0.59298	0.426445	0.602933	0.686293	0.719264	0.646858	0.668811	0.549088	0.570615	0.605439	0.512576
ATP6V0A4	232	3.76832e-152	1.37587e-150	0.591168	0.590919	0.590956	0.591168	0.590426	0.578428	0.590909	0.591168	0.590387	0.589162	0.591168	0.591168	0.550821	0.591168	0.556846	0.586083	0.591168	0.573079	0.591168	0.591168	0.59016	0.58962	0.591168	0.587648	0.591168	0.591168
RP4-555D20.2	232	2.79971e-139	8.89092e-138	0.59303	0.593811	0.553156	0.593174	0.587652	0.517876	0.591597	0.575345	0.589877	0.591359	0.586462	0.594017	0.469013	0.594017	0.51817	0.560282	0.588823	0.546854	0.593175	0.594017	0.594017	0.579715	0.592413	0.592417	0.545278	0.582173
COMMD6	232	1.40415e-38	6.93543e-38	0.64214	0.621666	0.544957	0.279888	0.622828	0.648867	0.450028	0.646899	0.61628	0.466088	0.340531	0.358816	0.639651	0.46915	0.515433	0.737327	0.606857	0.603507	0.458463	0.333546	0.342344	0.421147	0.521188	0.710788	0.613986	0.481156
UBA52	232	9.03498e-26	3.11345e-25	0.349229	0.499835	0.443072	0.0501677	0.288897	0.682092	0.199616	0.146621	0.509825	0.542261	0.135362	0.421942	0.689462	0.444884	0.608696	0.57304	0.689344	0.595662	0.0572765	0.0464409	0.184487	0.574403	0.0890088	0.481118	0.792267	0.569801
HIGD2A	233	1.65182e-53	1.18178e-52	0.455412	0.317865	0.570795	0.330598	0.340278	0.758226	0.413388	0.523487	0.64631	0.683251	0.448633	0.505343	0.716183	0.64411	0.649104	0.635897	0.636775	0.632358	0.388615	0.365619	0.588076	0.607676	0.516989	0.684355	0.786561	0.57908
CREM	233	1.10123e-30	4.3782e-30	0.583922	0.53195	0.483257	0.413631	0.441753	0.557507	0.48704	0.498313	0.535608	0.61959	0.507008	0.472749	0.56139	0.337068	0.64361	0.608301	0.474105	0.637069	0.493022	0.399701	0.622574	0.567633	0.466472	0.565588	0.585994	0.436549
MEX3A	234	1.7784e-193	9.81862e-192	0.672676	0.575854	0.674986	0.722646	0.578745	0.318531	0.648714	0.604476	0.604669	0.60574	0.631892	0.667622	0.406729	0.700369	0.485312	0.596774	0.724204	0.444135	0.723256	0.724384	0.701994	0.661093	0.630079	0.576929	0.22806	0.717786
MRPL36	234	2.02929e-69	2.11963e-68	0.574125	0.473372	0.578641	0.740041	0.502758	0.720487	0.621252	0.575746	0.6079	0.647874	0.582733	0.570282	0.702931	0.692054	0.657258	0.64743	0.748104	0.639609	0.660359	0.690774	0.633026	0.523388	0.65844	0.663466	0.74158	0.756532
EIF3E	234	1.35331e-67	1.35795e-66	0.470788	0.625616	0.665293	0.35901	0.791585	0.704747	0.67898	0.796403	0.695537	0.625128	0.692985	0.578891	0.607798	0.688864	0.628582	0.678366	0.810242	0.517194	0.392586	0.5461	0.5777	0.561411	0.704129	0.718488	0.765674	0.718803
SLC39A4	234	2.49244e-59	2.0711e-58	0.539513	0.513441	0.542241	0.545076	0.492735	0.540928	0.581771	0.587817	0.594667	0.57588	0.522154	0.539723	0.550691	0.527183	0.583115	0.585327	0.573601	0.548293	0.43535	0.495022	0.581141	0.514602	0.577898	0.595442	0.572317	0.502646
ANKRD10	235	5.15796e-90	7.93172e-89	0.703193	0.630638	0.576892	0.63234	0.623839	0.637492	0.505997	0.574418	0.565952	0.677826	0.561811	0.541361	0.644474	0.564446	0.662199	0.688965	0.641755	0.435091	0.623051	0.621257	0.617491	0.573936	0.462598	0.505803	0.605404	0.33602
RAB7A	235	2.63834e-67	2.62974e-66	0.626425	0.559286	0.413001	0.473348	0.613461	0.788946	0.468022	0.504952	0.392052	0.609099	0.399413	0.545583	0.74294	0.548814	0.618568	0.473728	0.311328	0.512592	0.341987	0.43033	0.510642	0.465121	0.503494	0.526758	0.738119	0.393244
USMG5	235	6.09363e-23	1.92677e-22	0.487521	0.418379	0.254684	0.378908	0.553566	0.589668	0.49094	0.384025	0.641683	0.611356	0.333292	0.279912	0.644831	0.290004	0.513699	0.580608	0.134423	0.685498	0.334568	0.26839	0.472814	0.527309	0.464882	0.680851	0.647799	0.0947497
NLGN1	236	6.0567e-165	2.5422e-163	0.618731	0.540423	0.604009	0.700941	0.531085	0.39204	0.512457	0.553467	0.489356	0.590839	0.521277	0.699485	0.428661	0.700672	0.47591	0.442208	0.545687	0.467489	0.702588	0.705592	0.607385	0.581987	0.418833	0.433884	0.516299	0.397639
CECR5	236	1.64249e-89	2.50135e-88	0.655524	0.59858	0.634267	0.713252	0.542692	0.49504	0.663053	0.651415	0.50453	0.639764	0.569267	0.677169	0.49587	0.676301	0.622565	0.621718	0.720263	0.540901	0.560986	0.66009	0.712541	0.679683	0.645164	0.49643	0.569189	0.690435
COPRS	236	3.79786e-57	2.97482e-56	0.626688	0.590578	0.66877	0.713699	0.447786	0.456853	0.572653	0.734765	0.61481	0.669766	0.496471	0.707516	0.54757	0.714641	0.658265	0.7179	0.701508	0.679222	0.660446	0.617229	0.522569	0.387388	0.402469	0.527396	0.670984	0.690435
ACTB	236	1.02549e-32	4.29903e-32	0.663096	0.615176	0.257667	0.138233	0.309736	0.2695	0.706189	0.670817	0.328653	0.485328	0.244846	0.292729	0.385393	0.498616	0.399902	0.311032	0.307673	0.382003	0.053497	0.102793	0.633702	0.306806	0.653401	0.421344	0.191652	0.757672
FKBP10	237	1.61277e-173	7.37372e-172	0.548675	0.4622	0.385364	0.719179	0.476399	0.686566	0.382182	0.570451	0.364048	0.573654	0.265846	0.331218	0.641732	0.453476	0.630795	0.590458	0.725081	0.631006	0.718527	0.713026	0.484236	0.489843	0.32916	0.385281	0.710433	0.380912
TCAF1	237	5.9714e-168	2.56958e-166	0.455821	0.449131	0.726613	0.79044	0.609072	0.406336	0.669683	0.611998	0.56	0.653878	0.669226	0.55197	0.435418	0.678513	0.520656	0.628171	0.735062	0.49357	0.794697	0.790694	0.717605	0.684313	0.663708	0.567535	0.242864	0.712536
SGK3	237	1.52588e-137	4.69995e-136	0.623413	0.610435	0.610779	0.590357	0.621323	0.59189	0.60215	0.6109	0.607227	0.614992	0.608043	0.614065	0.598408	0.583448	0.595533	0.596148	0.384909	0.534874	0.543966	0.564654	0.595911	0.603817	0.590583	0.564356	0.623215	0.521775
LRP6	238	2.29786e-197	1.31841e-195	0.683097	0.623582	0.692717	0.733833	0.645968	0.462834	0.648242	0.682083	0.649448	0.683757	0.683501	0.678925	0.46283	0.629614	0.583146	0.643407	0.609077	0.490687	0.738577	0.732401	0.665248	0.652255	0.654276	0.639425	0.502945	0.618234
CADM3	238	5.93975e-157	2.29989e-155	0.594017	0.593589	0.580503	0.5911	0.570811	0.532425	0.593002	0.585311	0.588467	0.567058	0.588817	0.593193	0.495729	0.590862	0.559279	0.467822	0.5934	0.524552	0.593295	0.591861	0.586674	0.324148	0.592463	0.594017	0.513843	0.486325
MLLT4	238	1.17813e-149	4.18225e-148	0.580155	0.437581	0.574683	0.712775	0.592167	0.40102	0.593353	0.492911	0.52493	0.540527	0.638206	0.715584	0.524051	0.33707	0.499636	0.521406	0.523993	0.426708	0.708084	0.700415	0.614139	0.563931	0.575514	0.449246	0.266015	0.645258
RP11-317N12.1	238	5.90696e-145	2.00984e-143	0.586895	0.586895	0.586895	0.586895	0.586607	0.583377	0.586541	0.586525	0.581873	0.586895	0.586377	0.586377	0.584326	0.586895	0.586895	0.586314	0.586895	0.514899	0.586895	0.586895	0.585995	0.52597	0.586895	0.583089	0.580462	0.586895
NUDT3	238	1.70094e-61	1.49146e-60	0.720339	0.682753	0.630158	0.501822	0.71824	0.45123	0.654264	0.621397	0.665073	0.656853	0.645999	0.688256	0.492104	0.630184	0.528788	0.592575	0.714244	0.470164	0.571567	0.506713	0.686509	0.697887	0.661963	0.597207	0.556674	0.521164
LAMTOR4	238	1.02212e-39	5.22227e-39	0.408752	0.29217	0.61216	0.451296	0.438089	0.727276	0.54358	0.627494	0.609209	0.660044	0.420571	0.731616	0.634124	0.698173	0.630016	0.630202	0.502847	0.5361	0.475217	0.429746	0.562304	0.453668	0.613005	0.695316	0.790362	0.658445
ATP6V0E1	238	1.09458e-37	5.25679e-37	0.326157	0.4126	0.295975	0.139016	0.57023	0.674105	0.541826	0.483415	0.525348	0.676023	0.567669	0.544672	0.588837	0.437618	0.732336	0.536898	0.533245	0.579672	0.171708	0.148497	0.362544	0.340446	0.702759	0.752736	0.724398	0.617705
BRINP2	239	7.49876e-175	3.45162e-173	0.613032	0.607104	0.592506	0.613364	0.60153	0.395078	0.531328	0.581862	0.571112	0.590947	0.494933	0.61243	0.433967	0.613506	0.52891	0.580343	0.59011	0.569891	0.61396	0.607372	0.558765	0.610073	0.538087	0.563767	0.49806	0.600814
CRNDE	239	2.8171e-150	1.00879e-148	0.476491	0.382227	0.547604	0.714168	0.401344	0.365399	0.559478	0.433657	0.644822	0.497385	0.578846	0.639926	0.563219	0.676065	0.417507	0.448532	0.688252	0.57035	0.696207	0.658796	0.450455	0.520567	0.270345	0.39897	0.565623	0.729345
SAPCD2	239	2.65931e-111	5.81952e-110	0.617387	0.597357	0.6098	0.630629	0.546114	0.451561	0.620141	0.59418	0.536151	0.59032	0.57879	0.61988	0.569382	0.624551	0.422157	0.527575	0.625192	0.420332	0.577829	0.591719	0.629328	0.626581	0.478782	0.307109	0.60661	0.632479
JOSD2	239	4.41492e-40	2.2813e-39	0.607604	0.51639	0.475164	0.57569	0.536022	0.600392	0.387079	0.555512	0.519618	0.661711	0.424551	0.439132	0.570058	0.554099	0.666378	0.58687	0.174985	0.568996	0.403686	0.531203	0.355799	0.497937	0.416144	0.524052	0.659658	0.432682
ZNF302	240	1.58394e-158	6.26328e-157	0.639063	0.592794	0.633759	0.775466	0.57528	0.566337	0.526756	0.495853	0.577355	0.628238	0.59155	0.719358	0.564148	0.690123	0.628462	0.567318	0.605159	0.561555	0.778665	0.781658	0.533277	0.533216	0.533588	0.529909	0.59816	0.652055
C7orf61	240	4.53121e-117	1.08048e-115	0.601488	0.557677	0.630136	0.643328	0.565765	0.607628	0.627386	0.608718	0.593492	0.632613	0.574786	0.640377	0.578848	0.638139	0.626888	0.619379	0.626979	0.557425	0.645167	0.643242	0.635484	0.607724	0.632539	0.568778	0.607607	0.567196
AFAP1L2	241	1.66892e-165	7.03385e-164	0.609953	0.607823	0.604357	0.609352	0.59181	0.455473	0.593573	0.56682	0.589212	0.605605	0.596875	0.426589	0.380155	0.481782	0.520247	0.514819	0.611111	0.458114	0.610397	0.611111	0.608148	0.600496	0.606518	0.587885	0.569774	0.359503
KIF18B	241	2.64197e-90	4.08111e-89	0.59219	0.564395	0.589607	0.598291	0.544949	0.47355	0.597731	0.575437	0.592789	0.587258	0.56322	0.582152	0.589981	0.590923	0.542658	0.545169	0.598291	0.54129	0.579797	0.579368	0.598291	0.592926	0.475354	0.435897	0.598291	0.598291
HNRNPR	241	1.59376e-47	9.97709e-47	0.569794	0.491873	0.625956	0.718462	0.449739	0.169423	0.60769	0.563661	0.578255	0.479272	0.537052	0.614388	0.378034	0.684058	0.364829	0.5828	0.768184	0.391353	0.622423	0.692166	0.694296	0.671393	0.434098	0.288184	0.344546	0.75584
PPFIA2	242	2.3663e-147	8.21506e-146	0.588319	0.580634	0.582396	0.587152	0.587565	0.479239	0.586279	0.572466	0.586385	0.568176	0.585866	0.573658	0.475678	0.583256	0.516024	0.481407	0.424643	0.529166	0.587518	0.587192	0.576602	0.54507	0.586595	0.588319	0.493952	0.450183
CMSS1	242	3.84172e-118	9.26854e-117	0.707526	0.614387	0.666313	0.760155	0.588859	0.527469	0.635012	0.631882	0.677898	0.689447	0.61959	0.774803	0.575232	0.731649	0.638663	0.638536	0.648757	0.588277	0.714663	0.712622	0.667586	0.689783	0.516909	0.618355	0.670145	0.655189
PAX3	243	2.3663e-147	8.21506e-146	0.588319	0.588319	0.587243	0.58774	0.587491	0.551959	0.557215	0.588319	0.573612	0.582478	0.588319	0.588319	0.534346	0.587189	0.567826	0.588319	0.588319	0.556222	0.588319	0.588319	0.564038	0.553698	0.5277	0.564031	0.535586	0.588319
RND2	243	2.24009e-144	7.50963e-143	0.580475	0.506404	0.451193	0.706138	0.462514	0.523844	0.480362	0.392348	0.594554	0.645855	0.337076	0.710012	0.377069	0.70061	0.554492	0.392724	0.61333	0.573857	0.717401	0.706957	0.542249	0.572745	0.593752	0.637	0.513729	0.221571
FADS1	243	7.76291e-117	1.84037e-115	0.671866	0.647343	0.575374	0.721432	0.604061	0.363637	0.585953	0.70816	0.60489	0.639464	0.589258	0.661431	0.37945	0.693807	0.542462	0.603663	0.717815	0.541491	0.673135	0.640938	0.619725	0.6169	0.564063	0.552553	0.526244	0.450712
TYRO3	243	5.32398e-113	1.19836e-111	0.582614	0.527956	0.507872	0.640207	0.445909	0.51984	0.523936	0.458128	0.587786	0.599876	0.559597	0.62084	0.545894	0.606729	0.581449	0.501837	0.227122	0.612495	0.638362	0.633712	0.597402	0.551658	0.498695	0.58849	0.60925	0.316077
MORF4L2	243	1.18841e-90	1.84271e-89	0.743172	0.783737	0.732151	0.794613	0.640496	0.509428	0.765235	0.731241	0.65107	0.729956	0.785316	0.66228	0.498915	0.753577	0.57831	0.649644	0.625051	0.667293	0.748831	0.75796	0.547394	0.499185	0.674164	0.44583	0.466345	0.713065
ARPP21	244	2.65905e-157	1.03743e-155	0.646592	0.64196	0.600563	0.653768	0.63129	0.308042	0.5882	0.591239	0.609903	0.632397	0.582768	0.653608	0.301713	0.650808	0.54516	0.469769	0.573715	0.516596	0.653747	0.650948	0.611932	0.608667	0.618863	0.620885	0.375649	0.293447
IGSF11	244	9.62214e-155	3.62298e-153	0.646563	0.58797	0.644037	0.684178	0.604061	0.593709	0.576361	0.602862	0.60655	0.622727	0.605416	0.686349	0.578636	0.68017	0.602925	0.619448	0.518421	0.529537	0.682995	0.687333	0.575697	0.619482	0.551762	0.54675	0.589446	0.596296
DYNC1LI2	244	1.495e-133	4.40605e-132	0.64656	0.582099	0.626644	0.796817	0.690747	0.514177	0.536464	0.502756	0.540612	0.572855	0.730172	0.623812	0.530669	0.527787	0.561739	0.488673	0.64169	0.499683	0.793443	0.809226	0.607173	0.567228	0.614495	0.56913	0.388006	0.606186
FUS	244	1.14313e-48	7.33315e-48	0.560486	0.470603	0.587474	0.480858	0.669433	0.509322	0.514864	0.418769	0.570636	0.380697	0.615	0.624945	0.676176	0.657838	0.401864	0.549351	0.77701	0.32331	0.550627	0.431728	0.591894	0.567457	0.365907	0.353551	0.648297	0.755149
SERP1	244	5.18568e-33	2.19097e-32	0.59281	0.52171	0.475434	0.191774	0.401163	0.422586	0.697264	0.487461	0.537377	0.587476	0.43781	0.467067	0.403801	0.436523	0.582869	0.538174	0.58707	0.52201	0.189862	0.177817	0.657198	0.515365	0.754996	0.59069	0.443203	0.627269
TMEM97	245	1.38977e-166	5.90593e-165	0.708694	0.629485	0.658042	0.738934	0.518511	0.3902	0.640732	0.665752	0.656959	0.640146	0.632964	0.677383	0.497177	0.733454	0.579417	0.602656	0.743746	0.575326	0.712831	0.695517	0.632769	0.639082	0.361443	0.471372	0.588922	0.687424
P3H4	245	1.08284e-120	2.71146e-119	0.578865	0.536298	0.570989	0.649721	0.514535	0.601321	0.480541	0.594727	0.483478	0.580807	0.518316	0.537523	0.567595	0.534244	0.603545	0.57873	0.64565	0.616528	0.646717	0.652686	0.579043	0.545808	0.47035	0.525256	0.626667	0.545503
RNF13	245	8.80886e-105	1.72662e-103	0.761525	0.729137	0.54449	0.435531	0.599496	0.668657	0.681146	0.604677	0.533655	0.701335	0.67877	0.712256	0.528306	0.671914	0.675114	0.486644	0.133399	0.55838	0.511476	0.477677	0.649436	0.477046	0.749738	0.644524	0.722546	0.410867
ITPA	245	4.54331e-69	4.70717e-68	0.724489	0.577223	0.451207	0.677362	0.57245	0.642472	0.462897	0.700701	0.620707	0.717269	0.587564	0.649965	0.592753	0.747132	0.70966	0.664602	0.724766	0.561125	0.572304	0.670351	0.547009	0.65265	0.499305	0.706674	0.663293	0.688807
GAL3ST1	246	4.93723e-105	9.71464e-104	0.591345	0.594411	0.591571	0.595148	0.591448	0.52802	0.593774	0.590576	0.569722	0.589767	0.585206	0.594355	0.47328	0.594906	0.510391	0.524675	0.326604	0.532222	0.594672	0.595442	0.592252	0.58961	0.588494	0.587742	0.589569	0.422385
SEC63	246	3.69813e-57	2.90003e-56	0.635377	0.601445	0.610272	0.662225	0.663515	0.522853	0.54449	0.541272	0.459958	0.572661	0.751214	0.519362	0.550554	0.560674	0.536903	0.470884	0.597955	0.50055	0.575941	0.661877	0.484646	0.524178	0.546489	0.419128	0.495202	0.514326
NUDT1	246	3.58457e-55	2.66121e-54	0.62749	0.524698	0.674866	0.662879	0.340273	0.198763	0.659413	0.585575	0.65143	0.628411	0.490871	0.664386	0.505218	0.746566	0.529224	0.573014	0.693809	0.448915	0.486751	0.466107	0.726982	0.685123	0.278173	0.319682	0.498261	0.747985
SNX3	246	1.10582e-33	4.76353e-33	0.692106	0.67103	0.281012	0.278334	0.510569	0.640059	0.294693	0.359301	0.397296	0.393255	0.603542	0.41272	0.598184	0.258165	0.520401	0.339581	0.479939	0.481744	0.229503	0.258394	0.233426	0.192155	0.21317	0.38313	0.787977	0.279691
RP3-525N10.2	247	1.30985e-169	5.72059e-168	0.645626	0.551591	0.573296	0.713965	0.624477	0.505966	0.518213	0.616281	0.55172	0.611904	0.620193	0.703062	0.459204	0.710399	0.569308	0.577091	0.531049	0.562303	0.717984	0.718797	0.574342	0.518423	0.597316	0.625692	0.435225	0.60989
MMD	247	1.39219e-158	5.51571e-157	0.704818	0.676339	0.66453	0.539526	0.642942	0.498336	0.651334	0.686652	0.653887	0.664302	0.692292	0.693608	0.580193	0.555419	0.63971	0.643229	0.644975	0.601392	0.48102	0.455999	0.66827	0.588896	0.54313	0.586928	0.564033	0.686121
RNASEH2A	247	4.6781e-67	4.62906e-66	0.610902	0.515202	0.617908	0.673547	0.404784	0.329137	0.55744	0.571787	0.586646	0.585383	0.479969	0.627449	0.568578	0.663799	0.540894	0.546563	0.665353	0.474696	0.539437	0.551391	0.612848	0.66478	0.162843	0.19723	0.653191	0.666829
ARRDC3	247	8.85706e-41	4.66493e-40	0.553934	0.58733	0.603584	0.632047	0.546217	0.619906	0.651754	0.548792	0.547044	0.60792	0.582209	0.651198	0.686541	0.65969	0.63924	0.603155	0.598946	0.562656	0.558849	0.603879	0.442998	0.391705	0.662613	0.553955	0.608341	0.526292
ETFB	247	1.97551e-37	9.43447e-37	0.516137	0.470325	0.549934	0.600899	0.623985	0.666954	0.377859	0.630834	0.429993	0.67662	0.481148	0.603081	0.614226	0.550251	0.71044	0.651302	0.358917	0.503888	0.327759	0.441939	0.389168	0.538757	0.330084	0.439076	0.717442	0.607733
DPYSL4	248	2.8679e-172	1.2826e-170	0.651212	0.603775	0.655906	0.689891	0.581048	0.396071	0.640065	0.66571	0.580914	0.615263	0.591536	0.681413	0.452575	0.677906	0.556712	0.62604	0.660575	0.529748	0.68773	0.689691	0.642545	0.642888	0.61417	0.605776	0.405214	0.690883
MYO7B	248	1.40285e-144	4.74168e-143	0.588171	0.588319	0.587343	0.586878	0.565486	0.570265	0.580285	0.587148	0.586133	0.58724	0.587931	0.584161	0.529328	0.582054	0.577109	0.581034	0.587626	0.532302	0.588319	0.587208	0.573851	0.571744	0.588319	0.586323	0.584937	0.576475
SLC8A3	248	1.02478e-124	2.68765e-123	0.583119	0.580843	0.582826	0.583755	0.583814	0.503233	0.581347	0.583337	0.571393	0.576594	0.5785	0.584046	0.45539	0.583522	0.561679	0.542908	0.583362	0.557076	0.584046	0.582927	0.583113	0.58213	0.584046	0.569064	0.557286	0.553683
ANAPC11	248	2.23545e-47	1.39303e-46	0.589109	0.307648	0.696791	0.664197	0.339687	0.487806	0.494248	0.558842	0.636651	0.554073	0.578622	0.671955	0.669036	0.764502	0.543822	0.60233	0.697276	0.650163	0.497382	0.489215	0.613083	0.601873	0.272695	0.471141	0.71447	0.754416
RBM3	248	1.00993e-44	5.86846e-44	0.382692	0.444891	0.424975	0.432799	0.482498	0.421435	0.628476	0.663117	0.550663	0.545784	0.749034	0.342056	0.559338	0.46762	0.512496	0.635615	0.474283	0.502652	0.228921	0.442813	0.564287	0.701836	0.533193	0.661431	0.437121	0.553439
ANAPC15	249	3.9639e-81	5.16163e-80	0.682509	0.593431	0.547979	0.657649	0.489372	0.43882	0.581347	0.641814	0.574511	0.632155	0.53541	0.602279	0.533473	0.614689	0.551623	0.581427	0.5769	0.584232	0.498913	0.552428	0.675881	0.669001	0.502529	0.471829	0.522137	0.643753
TNFRSF1A	249	2.11046e-65	2.0172e-64	0.581916	0.547145	0.242068	0.391878	0.329724	0.599076	0.355599	0.391639	0.305221	0.506801	0.202402	0.342794	0.595134	0.366716	0.561774	0.327468	0.492977	0.493495	0.24669	0.305815	0.352947	0.298535	0.308152	0.33814	0.60114	0.181359
SNRPN	249	1.52724e-54	1.11683e-53	0.41453	0.338729	0.57681	0.715081	0.413978	0.510123	0.674672	0.556782	0.359861	0.572976	0.659758	0.687267	0.458954	0.57886	0.546714	0.439556	0.485723	0.494663	0.771522	0.772006	0.583096	0.492492	0.750987	0.475228	0.39581	0.529548
STAT3	249	1.07159e-53	7.69886e-53	0.601783	0.638112	0.661325	0.708333	0.609258	0.741239	0.606966	0.704275	0.603159	0.631083	0.600429	0.673727	0.70454	0.563418	0.707348	0.715771	0.653581	0.505227	0.767502	0.69919	0.457366	0.498023	0.667576	0.648363	0.698312	0.618926
SYT11	250	6.39573e-183	3.23466e-181	0.574258	0.454448	0.510894	0.810035	0.466318	0.403828	0.418062	0.437827	0.529566	0.606657	0.515217	0.740783	0.30675	0.673288	0.527898	0.34371	0.0638161	0.491902	0.803038	0.794872	0.547101	0.656433	0.574689	0.643919	0.404742	0.0899471
PLXDC1	250	1.77856e-109	3.77515e-108	0.593272	0.592339	0.588241	0.580038	0.582772	0.593291	0.585751	0.55958	0.568422	0.586618	0.594153	0.0713086	0.593363	0.373337	0.590441	0.576897	0.595415	0.586154	0.593828	0.586764	0.577269	0.517971	0.587449	0.580933	0.579772	0.585104
MINPP1	250	4.22354e-63	3.84663e-62	0.554009	0.524213	0.493117	0.56856	0.523405	0.589117	0.54549	0.531276	0.504203	0.589251	0.500293	0.506694	0.589322	0.50074	0.5891	0.527182	0.558458	0.52282	0.545831	0.552641	0.554829	0.549515	0.51436	0.471086	0.589744	0.496052
CENPU	250	2.28445e-51	1.57022e-50	0.600079	0.507408	0.601122	0.631213	0.475077	0.32258	0.631604	0.550245	0.60333	0.494685	0.523246	0.582084	0.590168	0.629137	0.411689	0.539115	0.65128	0.478388	0.491519	0.483861	0.655597	0.642264	0.234303	0.16313	0.625391	0.665242
RPLP2	250	1.09217e-44	6.34094e-44	0.565896	0.653102	0.314957	0.035866	0.619499	0.574657	0.253089	0.0984413	0.708558	0.330881	0.229543	0.261441	0.562786	0.290241	0.411091	0.526193	0.765561	0.573739	0.118672	0.0468721	0.236562	0.523416	0.132174	0.721678	0.786823	0.547741
CMTM5	251	5.34836e-169	2.33086e-167	0.640832	0.583063	0.562492	0.641017	0.564862	0.52536	0.595373	0.534011	0.552598	0.615493	0.535557	0.639884	0.419541	0.64311	0.520348	0.433229	0.071332	0.332398	0.646724	0.644486	0.618775	0.580863	0.621183	0.576808	0.608795	0.234107
CPM	251	1.6085e-71	1.76186e-70	0.577126	0.338786	0.588337	0.359801	0.592023	0.569097	0.58121	0.586497	0.35327	0.55273	0.584555	0.202733	0.543184	0.337887	0.496768	0.420541	0.304062	0.456685	0.502268	0.343185	0.583716	0.55344	0.584051	0.327184	0.58769	0.541595
CDH13	252	5.60028e-169	2.43547e-167	0.60114	0.586263	0.587856	0.589666	0.52818	0.340526	0.498895	0.449512	0.531786	0.587943	0.594196	0.58448	0.375244	0.577053	0.528511	0.443951	0.461798	0.331628	0.598834	0.58928	0.52816	0.5579	0.496876	0.5259	0.370545	0.534554
RP11-834C11.4	252	1.59377e-81	2.09131e-80	0.584419	0.528642	0.597471	0.525657	0.492275	0.546027	0.550537	0.522871	0.554838	0.569564	0.553582	0.586811	0.551507	0.588937	0.55722	0.580174	0.599715	0.523875	0.598138	0.528673	0.541995	0.516651	0.549883	0.573607	0.531951	0.599715
MRPS33	252	1.81842e-52	1.27776e-51	0.452142	0.470451	0.265874	0.687793	0.632585	0.574537	0.584531	0.558017	0.692633	0.648211	0.446848	0.711769	0.53563	0.763635	0.623663	0.550893	0.578848	0.511051	0.674357	0.620029	0.565175	0.517489	0.640276	0.744646	0.612361	0.706553
FLYWCH2	252	1.96368e-36	9.15594e-36	0.574573	0.545591	0.574369	0.595939	0.538648	0.541871	0.529252	0.55669	0.506628	0.603932	0.571836	0.546362	0.548864	0.533668	0.611259	0.553252	0.542966	0.518625	0.568843	0.58857	0.541436	0.539052	0.549793	0.514872	0.567852	0.553032
CHMP5	253	2.02033e-86	2.93284e-85	0.739074	0.793539	0.446937	0.60946	0.593949	0.609112	0.529471	0.512705	0.514236	0.607133	0.610057	0.54016	0.59519	0.49633	0.653024	0.551416	0.417986	0.519421	0.560447	0.602542	0.498062	0.461176	0.546139	0.558856	0.523937	0.498575
LYPLA1	253	6.82384e-70	7.21593e-69	0.656405	0.525834	0.688812	0.652754	0.684561	0.670528	0.624216	0.711825	0.621834	0.667749	0.673437	0.629928	0.671549	0.532274	0.649109	0.654203	0.780665	0.559789	0.524958	0.602051	0.628445	0.58861	0.614515	0.648341	0.646689	0.746276
ANKH	253	1.33411e-56	1.02693e-55	0.612859	0.628863	0.644877	0.612757	0.622085	0.548342	0.64751	0.615107	0.602003	0.659834	0.669156	0.614881	0.59782	0.535947	0.634327	0.56629	0.192304	0.60394	0.201876	0.522044	0.640344	0.545455	0.611786	0.599996	0.570902	0.597884
IL11RA	254	3.42122e-168	1.4753e-166	0.624995	0.620544	0.540377	0.616025	0.595172	0.594602	0.594896	0.575127	0.49641	0.597383	0.528151	0.590082	0.537145	0.596338	0.611818	0.595079	0.548916	0.544282	0.61606	0.609089	0.581244	0.57082	0.565872	0.464541	0.614484	0.514204
SMARCA4	254	4.15033e-150	1.48362e-148	0.610757	0.517733	0.639508	0.792646	0.542214	0.379344	0.530927	0.621154	0.490642	0.596142	0.575114	0.675212	0.470379	0.707606	0.444976	0.55748	0.69956	0.387444	0.727811	0.76833	0.663798	0.692312	0.469556	0.434088	0.382369	0.721612
RHEB	254	2.38004e-78	2.95278e-77	0.144161	0.317835	0.447876	0.594657	0.412121	0.235157	0.597158	0.540707	0.578723	0.510377	0.440128	0.659664	0.441516	0.712692	0.44361	0.431219	0.848989	0.547293	0.512545	0.457374	0.586978	0.346459	0.232854	0.147675	0.560799	0.750305
RAB34	254	8.769e-50	5.79218e-49	0.550345	0.34755	0.3606	0.528038	0.260232	0.615998	0.377368	0.398144	0.371476	0.56685	0.333389	0.287407	0.609995	0.455726	0.593727	0.466039	0.6254	0.604566	0.284235	0.458897	0.51927	0.561997	0.35731	0.383592	0.624377	0.249776
UBXN1	254	1.1396e-37	5.46917e-37	0.660363	0.64278	0.608209	0.371515	0.648672	0.516848	0.462492	0.707327	0.589089	0.577473	0.595092	0.488683	0.463645	0.504955	0.561165	0.71399	0.560436	0.46011	0.344449	0.395782	0.475409	0.565894	0.467156	0.580119	0.522976	0.517216
REPIN1	255	1.05149e-145	3.60764e-144	0.530951	0.486749	0.58623	0.757689	0.562995	0.491668	0.64511	0.636979	0.583132	0.673384	0.575944	0.688282	0.440481	0.681085	0.611401	0.582503	0.65806	0.524383	0.746834	0.736413	0.674577	0.627976	0.667461	0.562832	0.479419	0.74013
FIS1	255	3.34489e-43	1.87349e-42	0.387777	0.467808	0.407354	0.654013	0.546338	0.635194	0.639971	0.595545	0.554461	0.622091	0.552437	0.649105	0.513438	0.700647	0.613037	0.529876	0.115683	0.513085	0.624166	0.655975	0.773448	0.589353	0.741011	0.701669	0.652963	0.514367
METTL7A	255	3.49832e-43	1.95728e-42	0.576921	0.472629	0.613206	0.547401	0.58794	0.658123	0.437222	0.511531	0.513166	0.582737	0.439651	0.656504	0.662686	0.541961	0.602547	0.545537	0.607311	0.552097	0.660783	0.537403	0.57489	0.579272	0.39918	0.377839	0.693374	0.425967
SH3BGRL	255	4.89423e-37	2.31681e-36	0.675411	0.654249	0.66674	0.206996	0.632736	0.540723	0.625966	0.692236	0.599116	0.71555	0.725218	0.279932	0.482175	0.544736	0.70666	0.666812	0.582354	0.420822	0.284266	0.231091	0.558589	0.577966	0.752467	0.675181	0.495447	0.332682
SLC1A3	255	8.70493e-31	3.46758e-30	0.532446	0.343075	0.280458	0.327913	0.387224	0.667244	0.304623	0.36825	0.558545	0.468758	0.255066	0.5749	0.617116	0.638858	0.600004	0.363172	0.548807	0.614169	0.466607	0.311278	0.48914	0.436374	0.259919	0.547702	0.75121	0.608628
SLC39A6	256	1.53488e-152	5.62413e-151	0.647246	0.58975	0.677573	0.806123	0.518059	0.45972	0.592082	0.655347	0.454891	0.598591	0.638507	0.711357	0.460836	0.804419	0.497856	0.540652	0.552439	0.54869	0.773422	0.801066	0.650651	0.603436	0.535972	0.457028	0.426616	0.623932
TWISTNB	256	2.31915e-113	5.26059e-112	0.664453	0.750343	0.52329	0.765412	0.612383	0.684736	0.695224	0.630891	0.653578	0.709876	0.647753	0.689306	0.650269	0.729608	0.70136	0.635815	0.728944	0.557935	0.698479	0.747918	0.679549	0.537366	0.707282	0.682925	0.712425	0.746195
LINC00680	256	3.08672e-82	4.11891e-81	0.607871	0.593522	0.572002	0.611594	0.613413	0.510248	0.574301	0.548618	0.583204	0.595392	0.59529	0.582645	0.529096	0.593961	0.583411	0.575657	0.566917	0.559239	0.613289	0.609878	0.589693	0.596337	0.569671	0.578249	0.524881	0.547334
EFTUD2	256	1.34072e-78	1.67043e-77	0.663743	0.626971	0.610123	0.687796	0.600801	0.580488	0.613847	0.618755	0.62585	0.682326	0.627202	0.661627	0.590997	0.654928	0.666911	0.617179	0.681817	0.592737	0.612081	0.676605	0.658879	0.59881	0.573929	0.604319	0.636245	0.621164
RAB5C	256	3.73674e-64	3.49656e-63	0.713115	0.653372	0.468664	0.452438	0.475005	0.523663	0.489119	0.764098	0.509197	0.623581	0.538347	0.466103	0.508646	0.466208	0.625784	0.685397	0.570133	0.511934	0.27194	0.373258	0.586772	0.533593	0.469576	0.526142	0.565781	0.561986
LSM6	256	2.228e-40	1.16122e-39	0.63579	0.503743	0.639955	0.628784	0.645839	0.68653	0.616508	0.595294	0.679382	0.64018	0.582393	0.648182	0.711167	0.648953	0.642237	0.635565	0.677717	0.539571	0.537885	0.594023	0.652005	0.550005	0.565407	0.627468	0.721156	0.705495
NCKAP1	257	1.45979e-191	7.88944e-190	0.598787	0.555815	0.527205	0.740895	0.51754	0.533508	0.539324	0.509409	0.53868	0.628208	0.554762	0.523701	0.526308	0.424474	0.585568	0.518867	0.431271	0.546515	0.743557	0.737537	0.549106	0.577399	0.522992	0.532648	0.576643	0.523403
CMC1	257	5.2853e-64	4.91639e-63	0.687457	0.581981	0.587383	0.651382	0.508042	0.597488	0.548671	0.60195	0.609291	0.654157	0.475074	0.594784	0.603705	0.584891	0.65222	0.685732	0.591898	0.597685	0.515632	0.572628	0.514049	0.541958	0.440496	0.591416	0.659972	0.679202
SMIM20	257	7.53775e-63	6.83772e-62	0.624068	0.586489	0.607253	0.636671	0.623261	0.752498	0.672052	0.667589	0.703838	0.726182	0.653833	0.69416	0.726908	0.776465	0.68956	0.637254	0.717334	0.668191	0.676243	0.653251	0.611022	0.588143	0.702074	0.705288	0.751542	0.656654
DEK	257	1.48589e-50	1.00348e-49	0.720451	0.651237	0.675049	0.536415	0.587713	0.295826	0.569893	0.47972	0.677001	0.471264	0.630102	0.5663	0.662747	0.658146	0.436448	0.574292	0.671341	0.377878	0.387913	0.378541	0.547707	0.627514	0.209872	0.237952	0.716253	0.749573
CDIPT	257	6.39349e-36	2.94155e-35	0.569442	0.532739	0.550141	0.621503	0.589172	0.628741	0.494156	0.551269	0.509088	0.653867	0.547566	0.506084	0.613542	0.479496	0.667907	0.572546	0.538366	0.587344	0.571867	0.591927	0.518284	0.539891	0.521437	0.552322	0.591037	0.41978
C19orf53	257	3.45744e-25	1.17075e-24	0.336372	0.376446	0.299902	0.466301	0.247345	0.679081	0.265382	0.224391	0.408825	0.531662	0.198509	0.477175	0.670926	0.51215	0.579326	0.391725	0.411089	0.570266	0.411263	0.34757	0.338355	0.475183	0.308697	0.489869	0.778311	0.403053
ZFHX4	258	1.02638e-146	3.55125e-145	0.56366	0.47447	0.503646	0.666471	0.557656	0.649003	0.475725	0.502041	0.374489	0.511146	0.54952	0.659491	0.633891	0.656533	0.566718	0.549074	0.473578	0.559097	0.663138	0.66256	0.544344	0.527861	0.481087	0.3834	0.648742	0.48022
LINC00657	258	1.36747e-71	1.50349e-70	0.568146	0.508248	0.411793	0.729196	0.530831	0.567906	0.386544	0.522201	0.456182	0.613653	0.648558	0.53813	0.507555	0.484256	0.578319	0.457978	0.341645	0.674138	0.727352	0.735624	0.436146	0.592631	0.51525	0.580009	0.583906	0.330322
KIAA0101	258	7.66404e-52	5.30526e-51	0.589894	0.488783	0.591406	0.627354	0.405073	0.256391	0.626812	0.563504	0.597397	0.467508	0.454139	0.524623	0.549501	0.59669	0.407338	0.523023	0.64546	0.519766	0.382248	0.347922	0.647321	0.637595	0.259229	0.209264	0.612151	0.633293
FBXO17	260	1.0296e-190	5.49201e-189	0.581153	0.524646	0.637156	0.719833	0.485958	0.614432	0.505091	0.574063	0.520731	0.662951	0.578014	0.659501	0.579325	0.690468	0.644468	0.581945	0.713057	0.602247	0.721246	0.7191	0.507167	0.606542	0.469656	0.487828	0.664587	0.643142
CCDC178	260	3.65287e-140	1.17644e-138	0.584046	0.581428	0.583786	0.584046	0.583314	0.574131	0.583371	0.58161	0.583351	0.582576	0.583621	0.584046	0.578968	0.573318	0.582787	0.582955	0.584046	0.574026	0.584046	0.584046	0.584046	0.570172	0.584046	0.584046	0.577211	0.584046
KANSL1-AS1	260	2.024e-96	3.50741e-95	0.637836	0.628467	0.612744	0.584184	0.473486	0.634724	0.601286	0.535311	0.549572	0.549484	0.593964	0.58399	0.635597	0.612576	0.568845	0.578206	0.586421	0.543802	0.564012	0.561133	0.611608	0.463549	0.586045	0.500358	0.655568	0.552788
NME2	260	5.94188e-50	3.95668e-49	0.605479	0.536999	0.48286	0.602554	0.55953	0.554073	0.602089	0.584576	0.574543	0.609901	0.281224	0.569906	0.577688	0.584704	0.617808	0.606671	0.579148	0.523095	0.540028	0.492002	0.599106	0.562206	0.594307	0.567062	0.610403	0.546846
SOX5	261	2.07851e-175	9.63215e-174	0.634086	0.60098	0.632973	0.697434	0.5401	0.499385	0.659842	0.581306	0.592356	0.636894	0.63596	0.644762	0.508489	0.681297	0.556007	0.572482	0.697788	0.595213	0.698473	0.697258	0.664446	0.653536	0.681197	0.592263	0.503268	0.564347
CENPV	261	1.9073e-153	7.10315e-152	0.600267	0.598746	0.480029	0.595524	0.234676	0.0167871	0.300802	0.595364	0.348815	0.34015	0.391314	0.567043	0.0800324	0.577168	0.237193	0.588424	0.450158	0.492833	0.59333	0.587801	0.460913	0.595442	0.184355	0.262207	0.118242	0.488319
PCDHB16	261	3.49023e-133	1.02129e-131	0.626799	0.599032	0.644104	0.659168	0.626628	0.574864	0.53595	0.531971	0.638308	0.60968	0.642266	0.625488	0.567001	0.586486	0.596522	0.577038	0.610406	0.492946	0.660615	0.661353	0.544467	0.574755	0.545984	0.643457	0.54048	0.638217
NCAN	261	5.54126e-93	8.92308e-92	0.570852	0.366217	0.550321	0.621025	0.612373	0.378286	0.617742	0.522704	0.488191	0.426896	0.493939	0.617575	0.32323	0.617041	0.461608	0.442189	0.625356	0.513958	0.621603	0.621964	0.623245	0.609525	0.608452	0.533611	0.351039	0.513512
GLIPR1	261	9.9759e-61	8.57476e-60	0.582595	0.549871	0.388248	0.288755	0.505328	0.589682	0.53634	0.525752	0.519807	0.577566	0.49041	0.401526	0.591674	0.543029	0.590438	0.492313	0.584947	0.557775	0.174407	0.286025	0.34936	0.240736	0.510691	0.572177	0.580008	0.553032
PCMT1	261	2.83633e-55	2.11491e-54	0.670291	0.668189	0.596881	0.676393	0.691143	0.539753	0.57147	0.647518	0.48692	0.604605	0.766395	0.65502	0.563863	0.689979	0.613804	0.494371	0.605451	0.512764	0.48067	0.631196	0.505368	0.528371	0.439686	0.445104	0.554699	0.508913
ACP1	261	1.98618e-28	7.36742e-28	0.383525	0.365975	0.57807	0.664204	0.480222	0.496527	0.587248	0.612054	0.630788	0.615329	0.625956	0.626864	0.544151	0.656791	0.616492	0.626961	0.673297	0.530019	0.524287	0.619816	0.614295	0.548714	0.516389	0.532797	0.601681	0.748392
C16orf52	262	2.75524e-87	4.04846e-86	0.575973	0.565458	0.58395	0.632497	0.545053	0.565573	0.566963	0.533011	0.59301	0.617298	0.575545	0.574158	0.552473	0.531952	0.62228	0.560331	0.496328	0.533	0.62414	0.626519	0.562404	0.546613	0.503169	0.574371	0.567834	0.49943
SHOX2	262	1.90147e-78	2.36334e-77	0.534006	0.517655	0.584981	0.581699	0.505459	0.583361	0.525766	0.505372	0.510496	0.572747	0.505783	0.582714	0.582766	0.580066	0.563427	0.572032	0.58547	0.474046	0.584645	0.584348	0.516533	0.532887	0.48466	0.481938	0.571889	0.58547
MRPL45	262	2.98322e-72	3.32637e-71	0.669934	0.625268	0.655299	0.641003	0.56025	0.595339	0.592096	0.670686	0.575836	0.649046	0.62005	0.585463	0.567504	0.616806	0.634214	0.665857	0.65684	0.564267	0.544637	0.638684	0.609731	0.613479	0.59862	0.541124	0.584115	0.625153
ZNF720	263	2.80824e-67	2.79637e-66	0.618049	0.628531	0.603772	0.663058	0.626677	0.62646	0.608149	0.576947	0.665584	0.652555	0.639865	0.620831	0.617252	0.556399	0.635362	0.603543	0.6008	0.569377	0.646785	0.644742	0.632794	0.585046	0.596631	0.662762	0.609757	0.619373
PRELID1	263	1.05032e-62	9.46493e-62	0.490214	0.442358	0.569246	0.520629	0.470224	0.663365	0.662035	0.696439	0.691732	0.673667	0.595687	0.596979	0.64378	0.640484	0.7246	0.6811	0.812808	0.643285	0.432336	0.553146	0.711916	0.551773	0.643505	0.722602	0.725578	0.694017
BAG3	263	6.68939e-53	4.73786e-52	0.521813	0.555388	0.468219	0.549976	0.522327	0.582112	0.537986	0.530196	0.555465	0.576591	0.392407	0.486146	0.576958	0.403056	0.582831	0.546037	0.491743	0.577681	0.529042	0.514633	0.469879	0.424225	0.538052	0.565896	0.580567	0.375743
FAM173A	263	3.75186e-48	2.38441e-47	0.667162	0.561857	0.606362	0.625081	0.563403	0.619842	0.576841	0.616531	0.556144	0.640986	0.619613	0.63845	0.62	0.679212	0.611599	0.332756	0.507898	0.56405	0.539911	0.54953	0.64069	0.675757	0.603999	0.630664	0.632916	0.532601
SIGMAR1	264	8.45808e-163	3.47885e-161	0.707539	0.684923	0.562377	0.687944	0.585909	0.54091	0.574061	0.652166	0.626473	0.655897	0.567597	0.572973	0.537464	0.637994	0.654816	0.598039	0.653976	0.563188	0.645204	0.638848	0.651316	0.627429	0.516599	0.571154	0.643735	0.623769
PCDH11X	264	4.2052e-107	8.62214e-106	0.578139	0.529141	0.579772	0.579772	0.579517	0.578371	0.579772	0.579047	0.578709	0.577198	0.578205	0.578744	0.578367	0.578685	0.511074	0.576004	0.579772	0.557375	0.579772	0.579772	0.579772	0.556375	0.579772	0.579772	0.579772	0.579772
ZNF738	264	2.51933e-100	4.67847e-99	0.663946	0.639568	0.656581	0.675123	0.647404	0.422402	0.605605	0.58595	0.636364	0.613944	0.563174	0.653909	0.542919	0.652354	0.562288	0.611442	0.555754	0.507484	0.667692	0.663872	0.649198	0.652727	0.484051	0.546448	0.519952	0.617908
MFGE8	264	1.6795e-92	2.6939e-91	0.626601	0.533122	0.525018	0.665483	0.430896	0.530606	0.425353	0.532636	0.503194	0.601829	0.490367	0.0981778	0.579412	0.356458	0.545777	0.430346	0.564316	0.628853	0.65743	0.641176	0.615108	0.537137	0.319308	0.390385	0.656249	0.461457
PLAU	265	1.25203e-147	4.36888e-146	0.60381	0.601815	0.479094	0.503966	0.555281	0.602262	0.542653	0.557477	0.499014	0.582721	0.556461	0.543877	0.597377	0.561464	0.588748	0.485473	0.604689	0.588094	0.212284	0.427847	0.580903	0.469261	0.536472	0.51925	0.605413	0.348799
LINC00693	265	2.23612e-135	6.64767e-134	0.581197	0.579207	0.578314	0.580333	0.568466	0.52065	0.579524	0.580178	0.581197	0.576549	0.580354	0.579183	0.465689	0.579459	0.569668	0.577993	0.579115	0.564989	0.581197	0.581197	0.578091	0.542921	0.581197	0.581197	0.553004	0.568661
MAGED2	265	2.45255e-110	5.2713e-109	0.563013	0.50059	0.700764	0.799433	0.676436	0.516374	0.563677	0.728054	0.546409	0.663431	0.735664	0.298853	0.459163	0.493212	0.596997	0.512462	0.81441	0.612959	0.824749	0.81747	0.507899	0.545417	0.668606	0.712636	0.382282	0.464794
RHOT1	265	2.0204e-69	2.11142e-68	0.671194	0.633421	0.680997	0.636451	0.573431	0.549544	0.621574	0.673636	0.525758	0.643611	0.641581	0.614549	0.537406	0.629654	0.608819	0.667741	0.5916	0.566879	0.598982	0.64519	0.618971	0.582283	0.577398	0.457633	0.611277	0.62442
SLC25A3	265	8.02988e-40	4.11602e-39	0.364093	0.438489	0.507457	0.452383	0.364886	0.421844	0.47793	0.614692	0.600201	0.58357	0.360113	0.238775	0.415935	0.541612	0.524355	0.543187	0.750168	0.516291	0.215919	0.418558	0.583367	0.70035	0.426911	0.572655	0.557312	0.59304
KCNQ2	266	3.1541e-139	9.98538e-138	0.454224	0.391383	0.325516	0.672927	0.370362	0.40839	0.652722	0.387574	0.237618	0.457407	0.372462	0.670922	0.462708	0.672163	0.358936	0.3127	0.677295	0.383143	0.663237	0.667791	0.662544	0.602607	0.65584	0.297418	0.537465	0.356125
RUNDC3A	266	5.43826e-126	1.45231e-124	0.565325	0.452833	0.612329	0.646221	0.632631	0.402116	0.622602	0.609758	0.52917	0.610209	0.620469	0.644476	0.371792	0.644931	0.562128	0.577881	0.610773	0.493162	0.645569	0.645818	0.624085	0.621878	0.630934	0.588556	0.392516	0.637851
CCT7	266	9.47154e-68	9.54752e-67	0.676251	0.567529	0.649891	0.747123	0.54029	0.419675	0.585398	0.665357	0.598843	0.661818	0.650027	0.657478	0.429815	0.738779	0.611449	0.630373	0.739263	0.487836	0.629733	0.721873	0.653352	0.644775	0.489504	0.548351	0.546764	0.748067
BANF1	266	1.13542e-50	7.6933e-50	0.718689	0.58208	0.420504	0.555568	0.614664	0.468396	0.409174	0.627141	0.537611	0.485648	0.43086	0.530919	0.585398	0.617744	0.491533	0.720309	0.577551	0.459	0.456114	0.403571	0.410818	0.409461	0.240656	0.3603	0.585086	0.522711
NOB1	266	6.28195e-47	3.8629e-46	0.630037	0.617811	0.591617	0.66082	0.602811	0.604829	0.618223	0.596595	0.617931	0.669109	0.569874	0.625529	0.556297	0.634917	0.668626	0.626048	0.670024	0.539637	0.614411	0.650369	0.632378	0.610268	0.646754	0.629014	0.666466	0.634839
CLDN11	267	1.38272e-140	4.46019e-139	0.60071	0.597506	0.59715	0.595231	0.598308	0.559552	0.598157	0.599768	0.59713	0.595912	0.571066	0.56317	0.473369	0.588395	0.547248	0.570105	0.00879334	0.498435	0.601028	0.590262	0.577716	0.569967	0.599715	0.5957	0.595765	0.469556
TSPAN15	267	6.0127e-113	1.35042e-111	0.598131	0.581547	0.591288	0.558046	0.595719	0.564902	0.586775	0.584492	0.598064	0.591425	0.591345	0.475153	0.527051	0.352906	0.532169	0.562701	0.223372	0.568412	0.282298	0.514166	0.59783	0.593888	0.592508	0.60081	0.586755	0.262027
ITGAE	267	2.35208e-87	3.46353e-86	0.756736	0.690037	0.606681	0.750245	0.615191	0.570896	0.636808	0.726051	0.648653	0.654067	0.724127	0.712354	0.62485	0.726189	0.547507	0.628804	0.697891	0.628763	0.561085	0.661553	0.623194	0.694109	0.502744	0.538748	0.630241	0.727147
GNL3	267	4.30028e-81	5.5961e-80	0.727184	0.69029	0.634662	0.72243	0.604786	0.47412	0.6159	0.592896	0.587833	0.678965	0.518096	0.696503	0.457711	0.704105	0.687787	0.625264	0.741321	0.559849	0.61937	0.673421	0.643961	0.592097	0.624062	0.636576	0.54603	0.744037
LMF1	267	5.43744e-68	5.50273e-67	0.609714	0.580171	0.571003	0.629284	0.605034	0.588309	0.548376	0.618451	0.541209	0.626569	0.55186	0.609077	0.541483	0.566654	0.624858	0.541264	0.566071	0.556601	0.624942	0.615644	0.612295	0.589434	0.546749	0.535222	0.617849	0.565405
ARMCX1	268	5.36198e-125	1.41351e-123	0.694779	0.661643	0.666915	0.731103	0.625067	0.50538	0.593032	0.635375	0.603483	0.692659	0.682842	0.631704	0.433651	0.658358	0.644471	0.607393	0.704922	0.559877	0.690531	0.717984	0.583431	0.605794	0.644334	0.649567	0.392489	0.498982
ACAT2	268	1.41055e-91	2.22078e-90	0.707155	0.613383	0.557206	0.717173	0.498459	0.253713	0.612541	0.64655	0.560074	0.575173	0.662124	0.601506	0.364482	0.718992	0.489685	0.522834	0.638457	0.499089	0.650005	0.642303	0.721521	0.612274	0.55796	0.384967	0.480546	0.624501
CASC4	268	1.46421e-50	9.89164e-50	0.609191	0.534513	0.485617	0.668813	0.476378	0.483226	0.490364	0.425911	0.498604	0.575907	0.631638	0.564192	0.508766	0.528679	0.549826	0.409298	0.452251	0.650833	0.644229	0.615849	0.551897	0.535841	0.462428	0.48642	0.561463	0.296622
MIEN1	268	3.43516e-45	2.02133e-44	0.68777	0.600041	0.641201	0.661165	0.434574	0.487146	0.578943	0.725555	0.551839	0.691431	0.562123	0.651823	0.446369	0.635901	0.641906	0.70997	0.380449	0.518282	0.543221	0.568884	0.610675	0.539672	0.622492	0.654402	0.450107	0.592186
XYLT1	269	8.98505e-127	2.43119e-125	0.611723	0.611325	0.587791	0.607404	0.585143	0.579256	0.582623	0.587846	0.606785	0.605418	0.583918	0.612863	0.577444	0.600687	0.554568	0.56528	0.581277	0.555421	0.604085	0.603265	0.612871	0.60244	0.574654	0.603763	0.598264	0.481848
YWHAE	269	3.13395e-84	4.36982e-83	0.805132	0.78046	0.492185	0.742475	0.421722	0.495393	0.392565	0.463974	0.5271	0.493357	0.721342	0.849443	0.54998	0.806903	0.566251	0.39746	0.416642	0.571269	0.734347	0.754118	0.613172	0.534469	0.393712	0.548747	0.582105	0.369394
PMP22	269	1.29434e-62	1.16281e-61	0.492466	0.484001	0.248845	0.540124	0.202916	0.635104	0.109635	0.15621	0.159576	0.427066	0.237246	0.334915	0.6184	0.414632	0.537228	0.274959	0.0292844	0.479559	0.150808	0.400378	0.334652	0.262118	0.0592393	0.11715	0.649573	0.00520961
CASK	270	3.71193e-179	1.83209e-177	0.665766	0.651603	0.708554	0.749257	0.627269	0.527598	0.646551	0.664409	0.610002	0.662277	0.670986	0.669906	0.548208	0.692778	0.546485	0.554094	0.700286	0.586289	0.751453	0.734895	0.683839	0.670278	0.631979	0.596487	0.440267	0.634107
FRMD4A	271	3.16917e-119	7.77413e-118	0.632252	0.63135	0.547586	0.44483	0.585951	0.344359	0.630454	0.570695	0.60632	0.578016	0.515477	0.437805	0.387277	0.525889	0.521181	0.562651	0.638226	0.521664	0.395484	0.382258	0.637853	0.60658	0.623392	0.615418	0.300264	0.437932
CPVL	271	5.92376e-56	4.48563e-55	0.457963	0.209031	0.354078	0.24757	0.34787	0.586311	0.503508	0.500459	0.425603	0.556485	0.511164	0.578576	0.587844	0.571124	0.568687	0.563822	0.581283	0.577473	0.186577	0.185188	0.3969	0.486636	0.473619	0.375969	0.588319	0.588319
ISOC2	271	5.50497e-27	1.9658e-26	0.618289	0.476832	0.533825	0.636687	0.505411	0.658093	0.336573	0.571961	0.448188	0.633791	0.493783	0.50272	0.631799	0.592958	0.564282	0.581614	0.470878	0.490556	0.464851	0.552196	0.498592	0.595284	0.311021	0.397788	0.743354	0.4372
PFDN2	271	3.86176e-18	1.05299e-17	0.480878	0.368084	0.544847	0.590898	0.378368	0.325964	0.622577	0.527223	0.549454	0.536077	0.407034	0.606811	0.4229	0.660938	0.53919	0.648902	0.381474	0.44113	0.449101	0.515962	0.620451	0.574984	0.548088	0.518453	0.32143	0.747904
KLF10	272	1.64122e-50	1.10728e-49	0.552188	0.613625	0.580541	0.551099	0.618584	0.617165	0.634766	0.643695	0.571572	0.615424	0.578465	0.571694	0.643088	0.472851	0.644364	0.598426	0.670673	0.588403	0.537266	0.535754	0.481029	0.459771	0.577708	0.595761	0.599654	0.620635
SNRPD1	272	3.15582e-42	1.72054e-41	0.524101	0.418334	0.573172	0.657389	0.388052	0.550023	0.549776	0.532391	0.631173	0.539542	0.380747	0.622476	0.662671	0.679287	0.469565	0.599342	0.755715	0.499733	0.454745	0.516816	0.560578	0.697396	0.24281	0.4246	0.719181	0.7116
POMGNT2	273	6.66554e-178	3.22005e-176	0.715694	0.671342	0.664806	0.743613	0.621917	0.548618	0.646234	0.668594	0.638357	0.674334	0.623858	0.699647	0.529723	0.731881	0.637374	0.600206	0.708103	0.60495	0.742433	0.73939	0.658483	0.660564	0.605768	0.624658	0.662673	0.673097
C7orf55	273	7.74364e-130	2.17278e-128	0.660154	0.529065	0.49242	0.782997	0.640863	0.650764	0.47213	0.460285	0.595452	0.620349	0.527062	0.746442	0.616057	0.756229	0.600237	0.573758	0.620021	0.598347	0.804238	0.787689	0.559027	0.639744	0.516779	0.511275	0.633781	0.534066
YIPF6	273	4.09556e-123	1.05521e-121	0.593492	0.625877	0.668999	0.765361	0.637573	0.585651	0.656859	0.654404	0.610375	0.67317	0.738263	0.712702	0.48369	0.687412	0.648248	0.566984	0.637436	0.576843	0.725141	0.765367	0.658667	0.574174	0.680422	0.628585	0.583364	0.629711
EMC6	273	2.49706e-78	3.09609e-77	0.742061	0.637099	0.567176	0.71423	0.481746	0.682199	0.558007	0.641575	0.621502	0.662264	0.602954	0.681658	0.648306	0.677186	0.673324	0.627332	0.636935	0.606428	0.598007	0.645687	0.618597	0.546427	0.557995	0.611832	0.703302	0.745381
TRMT112	273	9.79326e-34	4.22573e-33	0.458278	0.448311	0.28356	0.41745	0.464955	0.568158	0.385647	0.610805	0.468702	0.549844	0.363376	0.454771	0.587427	0.46954	0.606188	0.71691	0.440809	0.523041	0.275382	0.320895	0.239612	0.451543	0.306493	0.506243	0.642634	0.41571
ID1	274	1.18985e-103	2.3014e-102	0.51282	0.507568	0.569787	0.683012	0.635594	0.586988	0.6364	0.660298	0.57626	0.65675	0.378403	0.667976	0.576449	0.174845	0.647929	0.529082	0.640224	0.63485	0.676836	0.660412	0.449182	0.533516	0.556585	0.521698	0.675021	0.636956
DCTPP1	274	1.49973e-53	1.07371e-52	0.579922	0.469966	0.622077	0.695154	0.515768	0.499269	0.616665	0.660853	0.595731	0.604786	0.562049	0.6417	0.578895	0.651022	0.639057	0.621092	0.708856	0.547807	0.49191	0.576224	0.683219	0.646562	0.549728	0.604385	0.654694	0.739764
RPL36A	274	5.52448e-51	3.7644e-50	0.635775	0.721059	0.601761	0.268143	0.550801	0.611726	0.503689	0.375485	0.752641	0.546998	0.520365	0.549415	0.568347	0.512678	0.586541	0.712299	0.500069	0.67736	0.549335	0.313614	0.462376	0.581235	0.436367	0.731446	0.714785	0.235083
SF1	274	1.24232e-33	5.3459e-33	0.633109	0.57351	0.420852	0.598301	0.608453	0.430805	0.406122	0.617169	0.529804	0.442825	0.572591	0.522509	0.466122	0.484157	0.424334	0.710092	0.5086	0.378187	0.628959	0.588128	0.283403	0.540215	0.416214	0.509004	0.390715	0.668376
MYO5A	275	8.91286e-97	1.55903e-95	0.66213	0.633261	0.635741	0.644721	0.585876	0.464602	0.625754	0.559789	0.53791	0.644145	0.660783	0.669621	0.460665	0.663223	0.527118	0.494826	0.432814	0.572411	0.501385	0.619576	0.663938	0.650149	0.611156	0.538154	0.570377	0.473748
MRPS6	275	4.2946e-75	5.06135e-74	0.630899	0.37613	0.407774	0.646998	0.51511	0.514731	0.511478	0.590999	0.412585	0.510564	0.312931	0.718149	0.560876	0.576167	0.539736	0.55523	0.779328	0.442871	0.559677	0.563868	0.500279	0.450352	0.414275	0.512469	0.59102	0.456817
RPL17	275	1.46164e-33	6.27386e-33	0.551455	0.5967	0.493498	0.396608	0.464118	0.583145	0.666189	0.548868	0.582097	0.611913	0.148639	0.503712	0.543785	0.524873	0.649625	0.698223	0.493332	0.497669	0.363349	0.242056	0.582967	0.470314	0.634888	0.597532	0.672802	0.301547
LSM4	275	2.02459e-33	8.65212e-33	0.535253	0.394196	0.526244	0.63711	0.36993	0.253543	0.575654	0.619654	0.582528	0.578063	0.422267	0.665036	0.490399	0.711062	0.506525	0.614359	0.725795	0.533853	0.433623	0.450222	0.583032	0.676691	0.194662	0.25701	0.601244	0.746317
MRPL51	275	1.06017e-22	3.32296e-22	0.408153	0.369893	0.502691	0.633873	0.264005	0.574449	0.490751	0.621827	0.604043	0.596961	0.440067	0.61473	0.660056	0.681844	0.584276	0.552594	0.583282	0.517455	0.43514	0.481274	0.40138	0.578271	0.218613	0.450109	0.770839	0.672202
C2orf74	275	1.75264e-20	5.14318e-20	0.518117	0.376131	0.52231	0.519106	0.405281	0.486294	0.425054	0.52011	0.476432	0.565859	0.545731	0.492875	0.436263	0.444215	0.527772	0.518712	0.442363	0.613455	0.468793	0.493734	0.35431	0.56052	0.388084	0.438416	0.509395	0.467969
SLC39A8	276	1.21652e-104	2.37767e-103	0.59488	0.574306	0.580638	0.588451	0.548837	0.591908	0.597489	0.583927	0.567581	0.57692	0.585712	0.50354	0.594798	0.240948	0.590925	0.588726	0.590614	0.558346	0.255805	0.561439	0.571739	0.515193	0.593862	0.579173	0.596036	0.585348
AHCY	276	7.57051e-49	4.87785e-48	0.605204	0.491694	0.484795	0.67517	0.441712	0.523506	0.441232	0.59484	0.487877	0.621258	0.462895	0.590133	0.533264	0.645582	0.613813	0.556473	0.635186	0.519289	0.517508	0.602103	0.535674	0.674875	0.298551	0.397595	0.670023	0.626862
CACNA2D1	277	2.80328e-130	7.89814e-129	0.579643	0.579279	0.454125	0.579196	0.579086	0.477371	0.579087	0.537158	0.577894	0.535245	0.57767	0.495628	0.497043	0.552093	0.504468	0.47353	0.437022	0.478137	0.579772	0.578678	0.575739	0.526032	0.578238	0.578029	0.487564	0.454538
ANP32B	277	7.21144e-51	4.90248e-50	0.645256	0.687315	0.712267	0.545785	0.604098	0.440565	0.699097	0.625621	0.750029	0.634927	0.629688	0.637461	0.579948	0.658702	0.557833	0.616749	0.734833	0.518944	0.369773	0.396748	0.703257	0.662608	0.464897	0.495693	0.733872	0.707611
SERTAD1	277	1.51096e-38	7.45578e-38	0.486349	0.531243	0.468997	0.490082	0.476422	0.624383	0.404378	0.462315	0.478303	0.584601	0.312331	0.498408	0.634819	0.308971	0.61677	0.543256	0.587781	0.538638	0.44859	0.494258	0.263851	0.305968	0.351757	0.510423	0.625767	0.355393
MGST1	278	2.4079e-126	6.4896e-125	0.592076	0.581541	0.489161	0.579363	0.585638	0.591931	0.570503	0.546792	0.582313	0.571541	0.411449	0.577071	0.588328	0.582595	0.585369	0.53356	0.590643	0.573609	0.389191	0.570666	0.302936	0.27006	0.557715	0.586394	0.59053	0.328042
RP11-1094M14.11	278	1.48035e-82	1.98833e-81	0.655796	0.61019	0.678566	0.683926	0.515173	0.512223	0.604881	0.625221	0.582168	0.615349	0.630427	0.651863	0.506283	0.622857	0.611995	0.662877	0.633065	0.585582	0.651569	0.664462	0.542266	0.533607	0.589024	0.577935	0.520397	0.661783
RAB3C	278	9.78854e-71	1.05193e-69	0.519158	0.481716	0.565961	0.585455	0.584268	0.448336	0.586895	0.585507	0.551911	0.54669	0.580666	0.585137	0.463917	0.580701	0.501538	0.507416	0.58489	0.510842	0.584054	0.586895	0.586895	0.564303	0.586895	0.564895	0.505357	0.459259
MXI1	278	1.04203e-66	1.0232e-65	0.565176	0.569251	0.619195	0.657886	0.568514	0.593455	0.609038	0.535786	0.563107	0.634735	0.581874	0.50426	0.517814	0.541561	0.647986	0.594154	0.206217	0.561583	0.581316	0.654321	0.552572	0.505846	0.65625	0.621094	0.444375	0.301343
MPLKIP	278	6.26593e-63	5.68653e-62	0.406082	0.489934	0.567263	0.730665	0.628001	0.544938	0.620541	0.554277	0.601003	0.67078	0.616818	0.740045	0.45316	0.737929	0.651365	0.644447	0.765587	0.534222	0.63125	0.723164	0.56694	0.464726	0.663088	0.614505	0.476535	0.74534
SMARCE1	279	6.43653e-99	1.16775e-97	0.747095	0.656352	0.750628	0.715703	0.473941	0.443451	0.624613	0.663412	0.54733	0.624987	0.693738	0.599781	0.463659	0.619745	0.544374	0.697722	0.63967	0.520027	0.707125	0.692684	0.656019	0.612078	0.625611	0.517617	0.444899	0.605617
TMEM5	279	5.19215e-95	8.76036e-94	0.641225	0.614567	0.649972	0.715726	0.544218	0.680369	0.610526	0.578629	0.598462	0.667476	0.653403	0.649983	0.628558	0.68959	0.67616	0.585317	0.594134	0.568535	0.694879	0.691833	0.582345	0.553817	0.581461	0.622386	0.657901	0.618315
HSPA8	279	2.23753e-59	1.86458e-58	0.69159	0.58128	0.525665	0.541843	0.507751	0.372641	0.517423	0.781837	0.526437	0.564208	0.651795	0.552013	0.430489	0.731574	0.473625	0.479065	0.772523	0.442735	0.611416	0.601887	0.58428	0.566399	0.418354	0.370469	0.455456	0.725112
SLC18B1	279	3.57418e-58	2.87662e-57	0.54472	0.47198	0.503051	0.531893	0.481986	0.588027	0.408409	0.491198	0.456636	0.535494	0.549193	0.553411	0.588612	0.476669	0.515398	0.503193	0.584374	0.528273	0.561414	0.529178	0.482102	0.502387	0.426061	0.475145	0.589744	0.444119
