## Supplementary Table 4 for "Single-cell landscapes of primary glioblastomas and matched organoids and cell lines reveal variable retention of inter- and intra-tumor heterogeneity" (part 73 of 93)

### Sheet: 22 (continued)
	Top	p.value	FDR	overlap.1	overlap.2	overlap.3	overlap.4	overlap.5	overlap.6	overlap.7	overlap.8	overlap.9	overlap.10	overlap.11	overlap.12	overlap.13	overlap.14	overlap.15	overlap.16	overlap.17	overlap.18	overlap.19	overlap.20	overlap.21	overlap.23	overlap.24	overlap.25	overlap.26	overlap.27
TOMM7	279	7.67419e-22	2.34893e-21	0.268048	0.467305	0.0410388	0.275909	0.342306	0.653677	0.264147	0.0696708	0.535218	0.474592	0.113889	0.582872	0.625814	0.517171	0.54612	0.280774	0.474302	0.667108	0.638053	0.294943	0.140096	0.209959	0.308172	0.645195	0.769808	0.294261
TNRC6C	280	7.0808e-173	3.20876e-171	0.651708	0.58975	0.686129	0.73282	0.634603	0.566108	0.631774	0.586629	0.647874	0.658049	0.662089	0.659963	0.546213	0.66043	0.559124	0.599623	0.456654	0.5799	0.737719	0.730054	0.670002	0.615327	0.62876	0.611942	0.528219	0.44998
TOP2B	280	1.3375e-107	2.76168e-106	0.68039	0.624239	0.645303	0.735565	0.52657	0.211463	0.595756	0.584619	0.561193	0.590549	0.601542	0.668858	0.25386	0.615927	0.432357	0.519774	0.550553	0.511837	0.691917	0.712218	0.64917	0.677234	0.625091	0.500776	0.200024	0.591941
NFIX	281	6.46089e-153	2.37166e-151	0.498877	0.428349	0.539831	0.720752	0.489471	0.274379	0.388987	0.337642	0.249299	0.422771	0.479209	0.701181	0.343919	0.699508	0.386508	0.418329	0.35231	0.320709	0.731992	0.724111	0.451003	0.607114	0.355755	0.205469	0.175659	0.479202
SIM2	281	2.97996e-76	3.58628e-75	0.577869	0.573617	0.580966	0.584046	0.582565	0.50016	0.572846	0.575253	0.575784	0.567383	0.58269	0.583558	0.511273	0.584046	0.553975	0.52442	0.584046	0.533377	0.584046	0.584046	0.584046	0.577185	0.580787	0.578953	0.498873	0.584046
CERK	281	1.28323e-64	1.21015e-63	0.612806	0.588426	0.577167	0.621244	0.548306	0.491362	0.625862	0.588805	0.569054	0.594907	0.579441	0.602039	0.55784	0.426307	0.559887	0.588105	0.601716	0.557297	0.565021	0.602411	0.616558	0.591459	0.595042	0.493988	0.405887	0.627269
LINC00493	281	1.60883e-46	9.79013e-46	0.574795	0.547239	0.422898	0.531806	0.590935	0.734002	0.365354	0.479958	0.517051	0.631444	0.425123	0.601438	0.722974	0.594649	0.654879	0.615494	0.444074	0.630324	0.598735	0.499132	0.261187	0.503464	0.364652	0.536482	0.73908	0.522182
MESP1	282	1.35489e-108	2.84639e-107	0.530211	0.40391	0.529815	0.648977	0.461017	0.571101	0.534676	0.527722	0.465091	0.592943	0.485056	0.646016	0.584265	0.64265	0.578863	0.50987	0.616395	0.613497	0.634031	0.638537	0.567722	0.589763	0.481966	0.44198	0.582569	0.582418
SIX1	282	1.34724e-107	2.779e-106	0.587664	0.582393	0.611782	0.619352	0.606176	0.527573	0.589762	0.607791	0.561118	0.534118	0.581534	0.515119	0.563735	0.588923	0.401291	0.553161	0.619658	0.516831	0.619658	0.617333	0.585995	0.565279	0.57105	0.557173	0.59448	0.619658
UBE2M	282	2.37841e-95	4.05299e-94	0.590518	0.452756	0.565305	0.742434	0.486335	0.571132	0.534858	0.57958	0.535321	0.69073	0.583167	0.651369	0.608182	0.688785	0.690487	0.614401	0.637241	0.534328	0.628401	0.656474	0.626993	0.646109	0.417639	0.460504	0.576399	0.738462
NR3C1	282	6.00555e-59	4.94221e-58	0.604463	0.61698	0.688455	0.652882	0.587144	0.619001	0.550118	0.499766	0.596692	0.626753	0.629819	0.592747	0.632272	0.4693	0.600401	0.591975	0.576946	0.599691	0.663544	0.661637	0.642637	0.561682	0.523767	0.565599	0.733828	0.569801
MAFG	282	2.19771e-44	1.26484e-43	0.614525	0.526984	0.546228	0.656748	0.545957	0.569008	0.613837	0.558518	0.612345	0.674313	0.616121	0.586909	0.559317	0.536879	0.665827	0.629149	0.540142	0.581835	0.561933	0.639918	0.557986	0.601892	0.587194	0.608125	0.537325	0.57558
TMEM106B	283	5.45186e-146	1.87682e-144	0.604604	0.637012	0.547879	0.797127	0.584114	0.549062	0.605605	0.607071	0.549755	0.667888	0.679703	0.75273	0.460608	0.74446	0.666884	0.513827	0.519909	0.523896	0.796547	0.791646	0.573208	0.568857	0.676453	0.620093	0.553476	0.624746
SULF2	283	4.42353e-87	6.47656e-86	0.655183	0.661794	0.504836	0.664832	0.61456	0.649449	0.519985	0.557418	0.302306	0.598175	0.571924	0.659944	0.629861	0.61667	0.523257	0.401851	0.684502	0.488596	0.634632	0.670247	0.568097	0.515126	0.595092	0.386881	0.644224	0.239967
SSRP1	283	1.64803e-84	2.31051e-83	0.68209	0.59137	0.617039	0.735503	0.574369	0.362171	0.582701	0.593587	0.590575	0.541661	0.565316	0.276796	0.504028	0.60157	0.502459	0.529989	0.748619	0.497388	0.533076	0.638007	0.650969	0.632202	0.355266	0.336182	0.549141	0.739438
SLITRK1	283	1.86788e-70	1.99373e-69	0.561683	0.504206	0.575242	0.575213	0.575259	0.566802	0.575499	0.574802	0.572003	0.570364	0.575499	0.575022	0.571351	0.575025	0.537698	0.571882	0.51869	0.504097	0.574688	0.575499	0.575499	0.564627	0.575499	0.571704	0.565344	0.507855
GOPC	283	8.75288e-67	8.61949e-66	0.638835	0.576718	0.607037	0.690161	0.587028	0.519584	0.526983	0.515142	0.499224	0.584491	0.704739	0.590855	0.514406	0.596337	0.567658	0.521345	0.584026	0.437936	0.639712	0.663954	0.55341	0.584217	0.495517	0.479963	0.514289	0.566219
LGALS3	283	2.25026e-59	1.87443e-58	0.527939	0.377902	0.246431	0.45866	0.260299	0.667718	0.0929803	0.0824095	0.265616	0.370036	0.0541657	0.402116	0.644188	0.514431	0.616874	0.356193	0.465843	0.484912	0.144657	0.405557	0.0972739	0.245805	0.0673564	0.502404	0.673903	0.013838
RPL26L1	283	7.41742e-57	5.74626e-56	0.559732	0.49658	0.567731	0.681012	0.501411	0.682471	0.611292	0.580673	0.712241	0.626994	0.654172	0.666777	0.6929	0.725234	0.676495	0.669438	0.787354	0.645512	0.616714	0.609422	0.547712	0.565465	0.519843	0.733404	0.726417	0.730159
NDUFS6	283	6.31172e-38	3.05345e-37	0.559741	0.425226	0.576756	0.65363	0.471106	0.697785	0.531444	0.524588	0.607075	0.603706	0.548181	0.561755	0.732866	0.658741	0.60355	0.601925	0.55732	0.655459	0.500593	0.531287	0.668784	0.610058	0.489544	0.576615	0.761732	0.559544
GINS2	284	2.27586e-103	4.38537e-102	0.60974	0.515602	0.612852	0.664604	0.474712	0.343288	0.615941	0.598771	0.635551	0.54211	0.577247	0.615062	0.586706	0.653072	0.551905	0.577543	0.660589	0.513992	0.575013	0.582476	0.660865	0.644675	0.450262	0.537725	0.625854	0.659137
NDUFAF2	284	5.80419e-90	8.89874e-89	0.603653	0.62163	0.657733	0.73282	0.582829	0.611633	0.607102	0.53565	0.692435	0.678018	0.632861	0.673027	0.614355	0.701997	0.68925	0.621636	0.595228	0.648357	0.676249	0.680614	0.632724	0.589524	0.592238	0.685169	0.706754	0.539601
METTL21B	284	3.31614e-67	3.2957e-66	0.593802	0.600338	0.600565	0.605567	0.576739	0.60766	0.59641	0.586617	0.568084	0.570005	0.591175	0.592568	0.603937	0.588262	0.570253	0.594875	0.60797	0.580484	0.603719	0.6074	0.579644	0.441967	0.59986	0.57986	0.61084	0.588726
CHCHD3	284	3.14243e-63	2.8735e-62	0.547036	0.471596	0.471014	0.721353	0.515885	0.394	0.60846	0.63655	0.566847	0.626993	0.516438	0.607356	0.478153	0.717034	0.61408	0.607843	0.769372	0.469805	0.634445	0.643553	0.670597	0.634718	0.522012	0.466989	0.600746	0.740904
TIMM17B	284	9.30632e-49	5.98309e-48	0.582584	0.533963	0.624742	0.676207	0.596182	0.517538	0.596749	0.665602	0.584606	0.701826	0.650728	0.644909	0.521989	0.67269	0.654731	0.617304	0.552113	0.561841	0.608447	0.637972	0.673412	0.601997	0.559799	0.543357	0.621843	0.520187
ARF5	284	1.54311e-39	7.85084e-39	0.470641	0.495759	0.599382	0.680586	0.473579	0.469648	0.70665	0.666984	0.514348	0.668657	0.330682	0.621784	0.483298	0.697386	0.650122	0.606341	0.704162	0.462413	0.603935	0.642161	0.74678	0.560672	0.717999	0.545843	0.503312	0.674074
SNRPB2	284	2.42672e-32	1.006e-31	0.528168	0.444165	0.478313	0.57424	0.564217	0.660766	0.370955	0.661434	0.397112	0.515733	0.428954	0.583542	0.692697	0.562031	0.510265	0.7145	0.51916	0.571382	0.542459	0.543128	0.394324	0.574851	0.299915	0.377322	0.630993	0.561823
ZFP36L2	284	7.46127e-22	2.28444e-21	0.412122	0.400369	0.380942	0.19398	0.377936	0.594306	0.2566	0.546435	0.432506	0.483458	0.384097	0.651891	0.472651	0.521652	0.568288	0.301615	0.579409	0.560144	0.502328	0.301792	0.113773	0.230836	0.254966	0.490815	0.744682	0.234676
ANXA6	285	1.65224e-138	5.15896e-137	0.541887	0.456279	0.530169	0.71003	0.43022	0.544902	0.618624	0.656099	0.43543	0.52241	0.585595	0.114339	0.543121	0.546832	0.477563	0.503428	0.719167	0.549649	0.635237	0.712955	0.631607	0.589181	0.626621	0.459107	0.656756	0.332112
SCFD2	285	2.9752e-128	8.23526e-127	0.660609	0.593128	0.646658	0.684943	0.633033	0.651732	0.653699	0.640938	0.513523	0.659573	0.655193	0.668441	0.63985	0.667723	0.647042	0.627358	0.657493	0.496437	0.662443	0.67332	0.672543	0.641788	0.643295	0.51391	0.650324	0.66626
CABP7	285	4.61313e-105	9.08565e-104	0.576815	0.577486	0.564463	0.578348	0.577603	0.514366	0.576673	0.577399	0.573017	0.576265	0.568955	0.577935	0.470197	0.578348	0.574896	0.571849	0.577019	0.537149	0.577607	0.578348	0.578348	0.564388	0.578348	0.571165	0.552252	0.480749
COX6B1	285	1.00448e-35	4.59156e-35	0.380851	0.357163	0.501951	0.330484	0.396328	0.704423	0.428824	0.239698	0.417792	0.548742	0.182902	0.364645	0.727691	0.54272	0.585883	0.569339	0.429938	0.64996	0.29475	0.239597	0.51093	0.536103	0.463903	0.515213	0.767771	0.363411
SNHG25	285	2.05917e-30	8.1299e-30	0.572172	0.495249	0.540989	0.55353	0.496137	0.51254	0.550857	0.298904	0.576011	0.567287	0.453205	0.558417	0.484521	0.534738	0.570965	0.510889	0.525156	0.582192	0.566093	0.531945	0.565002	0.515226	0.555146	0.564988	0.557985	0.487383
EPB41L2	286	1.21592e-155	4.62074e-154	0.729583	0.680781	0.622239	0.320555	0.662111	0.511564	0.595282	0.592655	0.673992	0.646741	0.683902	0.458994	0.568459	0.556429	0.446337	0.568907	0.308443	0.595299	0.51061	0.263151	0.620792	0.670316	0.512391	0.534821	0.688157	0.551893
CLCN3	286	4.77821e-137	1.45211e-135	0.652403	0.562516	0.539451	0.776574	0.53602	0.692384	0.564385	0.560726	0.596032	0.652029	0.68311	0.774868	0.68052	0.655357	0.615823	0.481388	0.258052	0.618852	0.754401	0.752819	0.637903	0.531744	0.659509	0.612316	0.729572	0.443875
JMJD8	286	2.49933e-110	5.36621e-109	0.62855	0.628419	0.515107	0.602044	0.395392	0.511072	0.500771	0.586691	0.496315	0.586107	0.505247	0.516413	0.549132	0.523015	0.584124	0.560092	0.578474	0.541872	0.508308	0.568103	0.561767	0.525941	0.435578	0.436194	0.561131	0.497517
TIMP3	286	9.07761e-84	1.25463e-82	0.59524	0.448695	0.508119	0.632067	0.406739	0.618026	0.396237	0.389804	0.545006	0.526623	0.343621	0.331499	0.558823	0.12197	0.60791	0.345028	0.637035	0.608053	0.640943	0.626759	0.323085	0.294815	0.429265	0.597405	0.633475	0.198413
CKMT1B	286	2.53811e-72	2.83468e-71	0.546251	0.499878	0.575351	0.579772	0.578828	0.516542	0.579772	0.578813	0.546663	0.571047	0.576348	0.579772	0.510204	0.578676	0.559103	0.566492	0.579772	0.549645	0.579772	0.579772	0.579772	0.572664	0.578038	0.544699	0.546318	0.579772
RASL11B	286	1.85279e-67	1.85306e-66	0.572671	0.564247	0.566644	0.576335	0.573202	0.506703	0.574441	0.578348	0.569614	0.565938	0.576507	0.570747	0.526539	0.56091	0.555474	0.578348	0.577752	0.516893	0.576804	0.571001	0.561337	0.54921	0.569931	0.558493	0.466135	0.5663
DPP7	286	3.21294e-59	2.66332e-58	0.485676	0.616056	0.492176	0.447552	0.551218	0.724822	0.498427	0.538307	0.371233	0.616567	0.461118	0.696715	0.648727	0.607982	0.669666	0.534046	0.582021	0.571382	0.362727	0.316439	0.467614	0.559391	0.45765	0.474227	0.737918	0.435979
RPA3	286	7.28003e-51	4.94747e-50	0.48014	0.530274	0.473724	0.702181	0.359342	0.389662	0.631383	0.584362	0.677374	0.610764	0.486152	0.677834	0.652075	0.726832	0.556731	0.582663	0.636061	0.561129	0.510657	0.485979	0.59502	0.542006	0.313005	0.384918	0.754759	0.702605
IRAK1	286	8.27255e-45	4.81246e-44	0.570473	0.52103	0.576745	0.612524	0.498154	0.555905	0.588705	0.584756	0.583182	0.643869	0.541687	0.595219	0.573395	0.584504	0.637072	0.593493	0.556308	0.591601	0.451867	0.540825	0.611463	0.613003	0.537592	0.561683	0.593239	0.497354
LINC01579	287	2.32523e-154	8.73903e-153	0.659643	0.645451	0.59825	0.668478	0.590029	0.53331	0.638622	0.608473	0.567604	0.598715	0.583299	0.670212	0.492439	0.667326	0.563046	0.584488	0.670226	0.593616	0.671759	0.672365	0.624663	0.479099	0.630129	0.587159	0.529303	0.672365
LINC00320	287	1.37828e-132	4.01012e-131	0.581042	0.573827	0.579986	0.581197	0.579904	0.574528	0.580547	0.579869	0.550386	0.581197	0.579231	0.581197	0.56321	0.580587	0.579919	0.576799	0.385345	0.549529	0.579537	0.580094	0.580213	0.546589	0.581197	0.560913	0.568035	0.554579
RP11-536O18.1	287	7.55301e-128	2.08221e-126	0.578206	0.576938	0.578149	0.578348	0.574574	0.562631	0.578014	0.578348	0.577583	0.574664	0.574829	0.57783	0.572459	0.577261	0.576486	0.578348	0.577775	0.553409	0.578348	0.578348	0.574158	0.492401	0.576398	0.572595	0.552864	0.578348
TCTN1	287	1.60461e-117	3.84412e-116	0.547611	0.50412	0.515011	0.700845	0.476212	0.614372	0.478804	0.513683	0.534745	0.631307	0.508664	0.601557	0.56847	0.66064	0.659391	0.528214	0.653602	0.573272	0.685498	0.674619	0.429172	0.445292	0.480622	0.539254	0.640012	0.579406
PAFAH1B3	287	5.69164e-106	1.13961e-104	0.617333	0.463101	0.587838	0.75761	0.367952	0.170303	0.475919	0.5626	0.443638	0.535613	0.399112	0.780279	0.319913	0.774145	0.447456	0.437517	0.681572	0.393102	0.677772	0.664997	0.624918	0.685057	0.27037	0.302709	0.258149	0.5035
TMEM106C	287	2.01253e-86	2.92359e-85	0.549147	0.399037	0.532305	0.685628	0.380742	0.379432	0.561739	0.588561	0.580872	0.589622	0.419416	0.571267	0.58547	0.650039	0.577231	0.50216	0.715923	0.535388	0.52827	0.468451	0.538939	0.539014	0.19968	0.239465	0.602442	0.61046
SEC11A	287	7.1358e-20	2.05227e-19	0.621354	0.489707	0.443067	0.268115	0.409017	0.613795	0.54645	0.479026	0.597554	0.578603	0.463905	0.47074	0.612658	0.496953	0.593347	0.534222	0.661347	0.674295	0.305654	0.296285	0.58804	0.622807	0.451012	0.560671	0.642249	0.557428
SHISA4	288	3.79634e-153	1.40616e-151	0.601702	0.379313	0.464835	0.749574	0.515662	0.625119	0.408836	0.596476	0.460163	0.673584	0.423658	0.67818	0.512715	0.720222	0.57305	0.40694	0.462967	0.497504	0.755702	0.747912	0.581599	0.674394	0.472065	0.552146	0.63788	0.329019
C5orf63	288	1.64233e-137	5.05104e-136	0.633752	0.611271	0.62153	0.625228	0.598423	0.528013	0.624292	0.575672	0.594616	0.611037	0.63157	0.634216	0.499456	0.617639	0.603159	0.586757	0.637541	0.589683	0.612289	0.628151	0.633747	0.564269	0.624401	0.591586	0.550198	0.564469
AKIRIN2	288	1.89493e-123	4.91314e-122	0.744875	0.705303	0.56683	0.66819	0.680624	0.64413	0.657482	0.636402	0.495279	0.654204	0.663447	0.677135	0.649713	0.690412	0.638672	0.653306	0.636145	0.504125	0.599727	0.636856	0.729373	0.651669	0.59959	0.407396	0.640484	0.634188
VAMP2	288	6.89472e-75	8.09774e-74	0.62031	0.569151	0.482756	0.762818	0.417977	0.558883	0.473062	0.614714	0.378815	0.386387	0.687879	0.674676	0.447536	0.686901	0.407215	0.556988	0.172086	0.480711	0.819945	0.813139	0.453349	0.469962	0.562713	0.487696	0.313548	0.415222
MOCS2	288	1.00741e-67	1.01499e-66	0.5769	0.479632	0.520586	0.71819	0.455201	0.634525	0.539807	0.507669	0.675631	0.627809	0.666823	0.645664	0.633241	0.616182	0.692929	0.539342	0.615868	0.550897	0.697211	0.696074	0.623636	0.472125	0.492578	0.687066	0.717293	0.530484
GADD45A	288	1.9427e-55	1.45334e-54	0.29364	0.357247	0.191413	0.670006	0.301964	0.697619	0.185607	0.119255	0.413156	0.348945	0.222428	0.503054	0.681886	0.450334	0.584629	0.261931	0.591588	0.648742	0.660298	0.663599	0.0668007	0.292008	0.122187	0.513019	0.659273	0.171184
RP11-395G23.3	289	1.95085e-87	2.87684e-86	0.593792	0.526548	0.534201	0.584278	0.565087	0.595396	0.486323	0.46545	0.508831	0.570922	0.56947	0.563398	0.59648	0.582342	0.550656	0.483101	0.580154	0.528751	0.590221	0.567841	0.479537	0.4518	0.492178	0.54537	0.588171	0.535043
RNF150	289	1.7808e-73	2.03097e-72	0.610369	0.618981	0.621182	0.620111	0.606519	0.565962	0.605184	0.606939	0.601571	0.612035	0.616977	0.627722	0.535656	0.623402	0.601458	0.594125	0.630458	0.515068	0.629988	0.615024	0.600078	0.581749	0.622792	0.607476	0.563403	0.489296
SCML1	289	4.21496e-38	2.05169e-37	0.582456	0.584875	0.54301	0.59655	0.562682	0.447415	0.536462	0.575359	0.591502	0.621996	0.585483	0.534318	0.553292	0.429543	0.613533	0.622354	0.550999	0.568946	0.60102	0.574041	0.535166	0.55365	0.387724	0.492162	0.567616	0.602605
RPS27	289	1.20792e-21	3.66547e-21	0.0723792	0.268867	0.430751	0.058183	0.21529	0.625421	0.249426	0.110495	0.605057	0.400465	0.0943079	0.171908	0.549041	0.167634	0.469981	0.473372	0.581624	0.543899	0.186832	0.107703	0.156466	0.454759	0.277013	0.732392	0.744158	0.233374
GPC3	290	9.04929e-138	2.79572e-136	0.582621	0.581974	0.580615	0.582065	0.580952	0.581239	0.582028	0.582028	0.581638	0.576899	0.579555	0.561306	0.566367	0.562197	0.556204	0.580343	0.582621	0.561426	0.582621	0.582621	0.579702	0.551697	0.582621	0.582621	0.579798	0.582621
LINC00865	290	1.98385e-123	5.13071e-122	0.574074	0.572258	0.570153	0.569275	0.573832	0.574074	0.574074	0.573093	0.573432	0.574074	0.571813	0.562802	0.574074	0.570406	0.570968	0.573537	0.574074	0.542749	0.574074	0.574074	0.574074	0.531777	0.574074	0.574074	0.574074	0.574074
PPM1K	290	9.48923e-77	1.14875e-75	0.669302	0.635161	0.639266	0.694941	0.60493	0.657777	0.549617	0.629192	0.647352	0.686312	0.639564	0.609901	0.63493	0.652607	0.611365	0.620386	0.50731	0.576678	0.746212	0.689944	0.658539	0.592107	0.595382	0.594034	0.680178	0.442165
MED30	290	1.6143e-61	1.41609e-60	0.671872	0.643191	0.633704	0.646323	0.653048	0.536645	0.677116	0.581682	0.640403	0.683345	0.638579	0.673785	0.587602	0.62875	0.650604	0.629878	0.6072	0.494117	0.572925	0.579461	0.619937	0.528047	0.608427	0.446237	0.560537	0.65405
CHST12	291	4.83685e-144	1.6162e-142	0.60718	0.516523	0.549961	0.749979	0.600215	0.565374	0.572812	0.597497	0.527462	0.679148	0.555732	0.646687	0.494344	0.470253	0.641403	0.544905	0.696839	0.529622	0.759757	0.750016	0.581347	0.516775	0.564772	0.542273	0.584063	0.591575
ATP8A1	291	2.01972e-99	3.69374e-98	0.588388	0.547191	0.590086	0.58559	0.582504	0.528715	0.579344	0.587264	0.549422	0.569959	0.589477	0.589025	0.499517	0.571247	0.560692	0.583781	0.131257	0.488532	0.587347	0.587064	0.584124	0.575337	0.589204	0.548813	0.517942	0.578429
SRM	291	1.11472e-46	6.80967e-46	0.655783	0.424621	0.525914	0.703825	0.494649	0.358667	0.562234	0.672517	0.518979	0.574584	0.435385	0.601634	0.316007	0.716724	0.60016	0.603151	0.760099	0.506085	0.604131	0.667674	0.6612	0.691379	0.569326	0.574756	0.518536	0.644851
C17orf89	292	1.51494e-63	1.39401e-62	0.734955	0.464201	0.520697	0.712029	0.519211	0.650191	0.572754	0.61337	0.646685	0.54946	0.524103	0.720505	0.652411	0.772646	0.599374	0.590513	0.686268	0.673089	0.638529	0.632727	0.628473	0.628743	0.563693	0.68859	0.706544	0.65116
SPR	292	4.95481e-51	3.37735e-50	0.573064	0.493424	0.538986	0.603333	0.539295	0.548007	0.603923	0.581075	0.584409	0.619634	0.577897	0.623932	0.547986	0.576988	0.611031	0.589705	0.617134	0.560002	0.542583	0.548477	0.607933	0.567094	0.581107	0.577259	0.597539	0.605779
SCARA3	293	3.76644e-177	1.78583e-175	0.662098	0.631116	0.573698	0.699052	0.506852	0.6032	0.637233	0.612036	0.630758	0.613386	0.593724	0.672958	0.606647	0.689428	0.639861	0.553003	0.459006	0.535986	0.698537	0.696057	0.60562	0.487523	0.504613	0.599501	0.660095	0.582662
CMTM6	293	7.02956e-149	2.474e-147	0.729702	0.664015	0.579498	0.439347	0.531153	0.506794	0.523618	0.605666	0.573635	0.648687	0.567694	0.50426	0.507027	0.50552	0.570548	0.525122	0.700511	0.446188	0.345857	0.413029	0.584311	0.566928	0.441715	0.502651	0.608935	0.538217
SEL1L3	293	3.6539e-81	4.76403e-80	0.594949	0.599599	0.497739	0.581459	0.584792	0.571035	0.595936	0.586166	0.577424	0.579066	0.568456	0.594862	0.579406	0.575591	0.554057	0.568958	0.602759	0.588034	0.596957	0.588352	0.596386	0.574879	0.593272	0.571264	0.563316	0.538624
ST8SIA3	293	3.91472e-70	4.15899e-69	0.504551	0.450699	0.576414	0.576067	0.576197	0.518504	0.576923	0.575838	0.52763	0.546248	0.568644	0.576923	0.512964	0.575833	0.533516	0.575697	0.576923	0.503132	0.576217	0.576923	0.576923	0.55274	0.576923	0.542906	0.466546	0.576923
BTF3L4	293	4.85434e-50	3.24515e-49	0.55587	0.502406	0.608855	0.574856	0.509953	0.322541	0.552233	0.541676	0.511094	0.578373	0.742859	0.590145	0.339669	0.680223	0.499964	0.533209	0.490177	0.394234	0.400797	0.54226	0.564625	0.545155	0.453341	0.482636	0.315182	0.586162
NLGN4X	294	1.18948e-155	4.52865e-154	0.608493	0.58058	0.588561	0.678577	0.519099	0.43969	0.553222	0.573454	0.493414	0.509516	0.618599	0.676603	0.504467	0.671817	0.427202	0.444131	0.609247	0.586148	0.676749	0.677501	0.572594	0.575041	0.497616	0.470217	0.532029	0.26862
DDR2	294	1.2596e-124	3.29086e-123	0.621653	0.519223	0.616486	0.622848	0.617217	0.601365	0.542639	0.508584	0.607785	0.597938	0.465788	0.411468	0.599917	0.466335	0.601603	0.539768	0.607025	0.591188	0.628045	0.621656	0.556572	0.481005	0.554946	0.619059	0.617727	0.538217
CACNG4	294	6.22936e-123	1.60297e-121	0.622919	0.5541	0.589048	0.638656	0.564434	0.476845	0.59601	0.618026	0.516207	0.579339	0.574283	0.637461	0.505188	0.6353	0.491044	0.544027	0.639601	0.562455	0.634858	0.639601	0.627624	0.625818	0.592213	0.468083	0.550338	0.409605
F12	294	1.62812e-105	3.22834e-104	0.606112	0.599053	0.538492	0.620172	0.575878	0.590051	0.612663	0.54049	0.510423	0.597256	0.562305	0.618601	0.592876	0.618881	0.604004	0.501847	0.621083	0.56653	0.612647	0.618883	0.607039	0.556947	0.615854	0.539243	0.608358	0.53195
ARPC1A	294	3.12429e-82	4.16362e-81	0.41744	0.43047	0.593042	0.766301	0.396295	0.472054	0.645924	0.609088	0.536616	0.59684	0.418113	0.480248	0.476813	0.669283	0.653005	0.562667	0.704597	0.52477	0.690863	0.726578	0.672599	0.555203	0.574919	0.496463	0.500061	0.739764
SYNCRIP	294	3.45612e-68	3.51672e-67	0.737358	0.661108	0.563998	0.677212	0.688602	0.394777	0.525568	0.500529	0.540696	0.500794	0.752558	0.62277	0.46443	0.659513	0.444168	0.465607	0.696723	0.432577	0.501105	0.639959	0.612295	0.672698	0.362683	0.390643	0.525659	0.637729
ARL2	295	4.56781e-94	7.53321e-93	0.734186	0.693065	0.554408	0.632731	0.667917	0.569211	0.551642	0.730405	0.612906	0.676445	0.611607	0.601737	0.600404	0.501158	0.653174	0.6925	0.21594	0.54225	0.49431	0.548242	0.485668	0.555851	0.430349	0.581747	0.691818	0.322019
NR2F1	296	1.31206e-176	6.17814e-175	0.522064	0.316999	0.533032	0.724396	0.485695	0.430888	0.470212	0.3399	0.370871	0.558507	0.487694	0.453152	0.461351	0.583137	0.577297	0.463534	0.710187	0.520098	0.725623	0.724258	0.48352	0.544512	0.412061	0.374468	0.441587	0.45409
FABP7	296	3.22021e-80	4.1328e-79	0.657548	0.322837	0.0874422	0.696532	0.306433	0.709282	0.0738409	0.15277	0.0914492	0.0997599	0.315636	0.763087	0.650699	0.705828	0.113758	0.101664	0.724292	0.395694	0.73426	0.756574	0.269851	0.469047	0.0730844	0.159544	0.640851	0.0560847
NSMCE1	296	3.64356e-47	2.25336e-46	0.551682	0.522722	0.560887	0.682867	0.540115	0.622905	0.564493	0.612062	0.720304	0.633379	0.569059	0.611035	0.593956	0.584207	0.653315	0.589302	0.607731	0.590815	0.574815	0.604747	0.537925	0.571239	0.556775	0.720831	0.689913	0.601628
GNG2	297	3.917e-124	1.02076e-122	0.679045	0.617762	0.659369	0.663011	0.59107	0.415667	0.60612	0.553138	0.516711	0.590682	0.579627	0.651595	0.42759	0.63671	0.409922	0.441026	0.703637	0.407624	0.548917	0.640619	0.663307	0.616075	0.600795	0.492393	0.450055	0.246235
RAB3B	297	6.86568e-105	1.34832e-103	0.592693	0.593172	0.593455	0.596284	0.580216	0.53562	0.594002	0.589021	0.557601	0.578737	0.594629	0.594964	0.525213	0.595826	0.567141	0.589807	0.595062	0.572985	0.595433	0.596866	0.594866	0.579124	0.588644	0.577534	0.542464	0.596866
CKAP2	297	7.11921e-60	5.9788e-59	0.63798	0.554505	0.577847	0.659522	0.540954	0.309384	0.6724	0.61438	0.597172	0.519519	0.542458	0.593971	0.516778	0.61653	0.312712	0.582965	0.67099	0.455808	0.521516	0.505529	0.661522	0.622236	0.264397	0.12573	0.536679	0.50118
OCIAD1	297	1.06303e-55	7.9934e-55	0.440005	0.47846	0.449994	0.568195	0.509625	0.767181	0.437852	0.443508	0.468611	0.587401	0.558959	0.64317	0.729446	0.615985	0.623162	0.485056	0.479645	0.567393	0.588578	0.573929	0.415644	0.493587	0.439576	0.534634	0.724556	0.457509
PYURF	297	2.5518e-54	1.85943e-53	0.521874	0.448723	0.412665	0.60165	0.49994	0.763048	0.488878	0.444124	0.512276	0.618762	0.525734	0.676669	0.712388	0.643845	0.660819	0.492502	0.601712	0.562203	0.578039	0.604065	0.433702	0.374854	0.516399	0.565978	0.76265	0.569109
C7orf73	297	5.60979e-42	3.04305e-41	0.464152	0.551615	0.3499	0.671838	0.725975	0.414619	0.65546	0.467404	0.429095	0.577344	0.372494	0.675517	0.429035	0.729075	0.577871	0.473367	0.695378	0.556346	0.53003	0.599131	0.596425	0.461224	0.71378	0.484957	0.383339	0.738787
PAWR	298	2.01809e-125	5.35447e-124	0.576769	0.575977	0.448152	0.575521	0.575364	0.573682	0.56971	0.539892	0.576521	0.559636	0.563396	0.339984	0.575465	0.300003	0.546002	0.527829	0.573717	0.548004	0.576923	0.575818	0.563927	0.490138	0.574949	0.57529	0.576923	0.533578
E2F1	298	2.47554e-74	2.87614e-73	0.605295	0.532195	0.589321	0.616328	0.513635	0.425945	0.59425	0.585752	0.576389	0.564956	0.560876	0.582763	0.584837	0.604229	0.567504	0.570172	0.606656	0.519941	0.562262	0.57954	0.61894	0.618639	0.452757	0.433329	0.592016	0.625356
TMEM208	298	4.46866e-48	2.83467e-47	0.489198	0.524727	0.451007	0.705154	0.634425	0.639853	0.525184	0.579995	0.541892	0.669497	0.614892	0.711528	0.586105	0.721513	0.703518	0.529306	0.630743	0.609311	0.588912	0.637784	0.508159	0.504926	0.495547	0.622755	0.672391	0.696947
BNIP3	299	6.79951e-168	2.9198e-166	0.451506	0.597598	0.624659	0.811655	0.487679	0.64312	0.638985	0.545581	0.374583	0.56279	0.464936	0.708268	0.58281	0.679684	0.670169	0.565779	0.401394	0.616685	0.466699	0.786832	0.507723	0.358617	0.681262	0.461148	0.663267	0.49361
TLE1	299	1.08507e-158	4.30728e-157	0.584839	0.590318	0.615208	0.716676	0.635205	0.683621	0.598676	0.556085	0.506851	0.561978	0.624772	0.457021	0.643518	0.519506	0.65446	0.59379	0.662294	0.539168	0.723573	0.718729	0.486448	0.511725	0.568201	0.503262	0.654904	0.509402
RWDD4	299	4.16782e-104	8.10726e-103	0.678305	0.590514	0.701377	0.750828	0.631679	0.683483	0.669396	0.678102	0.657735	0.697634	0.718658	0.707795	0.704888	0.702168	0.682054	0.692435	0.743641	0.645664	0.700995	0.734734	0.638205	0.600592	0.618678	0.629624	0.742961	0.673586
NIPSNAP1	299	1.44263e-82	1.9402e-81	0.630619	0.557879	0.585284	0.687776	0.499995	0.507562	0.655898	0.603747	0.518687	0.616254	0.449793	0.673891	0.459754	0.684334	0.578594	0.591599	0.665086	0.50565	0.658589	0.672452	0.695436	0.654203	0.663448	0.530993	0.479087	0.612373
TPI1	299	1.22827e-71	1.35189e-70	0.176347	0.307096	0.535609	0.519855	0.303796	0.618805	0.592785	0.692098	0.241155	0.394037	0.294018	0.464942	0.655686	0.680153	0.530195	0.54657	0.837026	0.443205	0.150627	0.434615	0.408122	0.389218	0.476913	0.26114	0.752346	0.667155
GSPT1	299	1.17864e-46	7.19587e-46	0.56549	0.556802	0.564229	0.659143	0.549183	0.489849	0.569924	0.534814	0.581252	0.715391	0.582312	0.618876	0.482271	0.632966	0.638008	0.529623	0.622836	0.50898	0.52749	0.628091	0.64233	0.622245	0.510676	0.476878	0.575516	0.663858
PSMA7	299	9.41753e-27	3.34198e-26	0.460873	0.261256	0.373839	0.501457	0.283285	0.519055	0.343096	0.605264	0.494088	0.615753	0.549471	0.487586	0.628375	0.532887	0.624323	0.602821	0.704529	0.603543	0.298701	0.459301	0.451187	0.661998	0.213525	0.412137	0.678412	0.738624
ORC6	300	1.43922e-105	2.85932e-104	0.614413	0.555149	0.605032	0.658188	0.535394	0.365616	0.63369	0.579715	0.61573	0.549205	0.577646	0.620431	0.582876	0.642559	0.502794	0.573676	0.662187	0.498945	0.559006	0.580154	0.653539	0.639444	0.327725	0.315612	0.624753	0.648189
ACTL6A	300	5.90244e-98	1.05405e-96	0.703743	0.637802	0.668458	0.727379	0.549986	0.517656	0.644485	0.625087	0.596269	0.66696	0.60153	0.624029	0.591968	0.684704	0.635662	0.634145	0.644982	0.44444	0.573743	0.645558	0.638677	0.59225	0.420063	0.343899	0.636123	0.727391
GATM	301	3.11534e-79	3.93655e-78	0.602262	0.532675	0.214536	0.486159	0.342497	0.5486	0.20711	0.266199	0.322283	0.560053	0.450137	0.69245	0.448013	0.663477	0.603607	0.164903	0.181202	0.55558	0.595693	0.456665	0.430758	0.473135	0.28709	0.395373	0.649625	0.0910867
CCDC8	301	6.68772e-72	7.40858e-71	0.570715	0.505283	0.530204	0.580911	0.555631	0.552498	0.501538	0.581197	0.564008	0.570691	0.520623	0.546566	0.565047	0.563849	0.574464	0.580025	0.581197	0.558509	0.581197	0.580171	0.518222	0.538728	0.491788	0.566831	0.577911	0.527961
HSPE1	301	2.21169e-63	2.02785e-62	0.55283	0.504482	0.440268	0.679765	0.442724	0.645671	0.541685	0.518602	0.696166	0.606989	0.49178	0.797043	0.696637	0.806639	0.684043	0.628789	0.543237	0.631905	0.651528	0.594901	0.499486	0.45706	0.447373	0.729581	0.763323	0.614896
TRIM56	301	7.79871e-56	5.87931e-55	0.322469	0.435835	0.502767	0.608203	0.393978	0.636312	0.426446	0.369576	0.537542	0.551111	0.421735	0.530083	0.622952	0.370603	0.627241	0.511999	0.421572	0.550568	0.59235	0.609335	0.435649	0.339493	0.472745	0.548087	0.65382	0.409361
FAM19A5	302	1.29225e-155	4.90169e-154	0.63269	0.61324	0.610247	0.67279	0.600816	0.571893	0.635767	0.620946	0.600232	0.607843	0.641911	0.670965	0.54336	0.665682	0.603321	0.557296	0.569407	0.614516	0.673789	0.670195	0.66003	0.627853	0.630269	0.616556	0.634663	0.53374
VBP1	302	4.30465e-97	7.56193e-96	0.574355	0.586686	0.72469	0.794127	0.575004	0.41377	0.663302	0.708374	0.558356	0.634072	0.75871	0.806446	0.502826	0.816264	0.618076	0.586311	0.670501	0.607564	0.769424	0.787553	0.746958	0.640254	0.519008	0.427515	0.52579	0.698982
SUMO1	302	1.74919e-42	9.60551e-42	0.510835	0.441726	0.582715	0.578287	0.443178	0.509296	0.609298	0.545242	0.532404	0.53976	0.612888	0.563008	0.541369	0.568661	0.552883	0.561712	0.756849	0.469644	0.425457	0.5484	0.626289	0.550925	0.59975	0.567931	0.538986	0.736996
COX17	302	7.82564e-36	3.5932e-35	0.63412	0.547696	0.490632	0.558222	0.687603	0.623847	0.552348	0.449283	0.661453	0.652828	0.437901	0.653026	0.715557	0.539985	0.563303	0.594458	0.195243	0.667251	0.560533	0.388046	0.533222	0.652569	0.435263	0.56198	0.70338	0.557021
PRKAR2A	303	1.36522e-114	3.15619e-113	0.725557	0.674254	0.720199	0.756671	0.640605	0.590246	0.664846	0.676324	0.661581	0.707285	0.65029	0.685602	0.575817	0.672021	0.650279	0.678221	0.670321	0.656109	0.718537	0.756208	0.68885	0.593574	0.662708	0.628761	0.588817	0.676923
OSBPL8	303	1.26854e-53	9.0947e-53	0.686834	0.690134	0.737177	0.695416	0.605785	0.50086	0.668753	0.613441	0.617874	0.61467	0.748047	0.50784	0.546568	0.673164	0.536471	0.492755	0.63955	0.581195	0.708412	0.663542	0.712723	0.658353	0.680167	0.636406	0.527092	0.56919
PLIN2	303	1.61008e-39	8.17938e-39	0.520824	0.541423	0.546025	0.379243	0.572438	0.571403	0.307508	0.430959	0.562281	0.562311	0.391055	0.371965	0.574525	0.310901	0.560922	0.481269	0.454353	0.572565	0.195867	0.348896	0.403891	0.510348	0.231624	0.566886	0.579772	0.358038
STMN3	304	8.68628e-167	3.69898e-165	0.456962	0.284537	0.459047	0.722675	0.316132	0.393662	0.409269	0.54729	0.332183	0.529759	0.436772	0.634587	0.482458	0.692317	0.524321	0.482337	0.687324	0.42796	0.720448	0.727724	0.508407	0.603217	0.330444	0.283921	0.410466	0.644444
TJP1	304	5.5877e-166	2.35985e-164	0.607113	0.527903	0.519452	0.719576	0.416275	0.504345	0.450897	0.40795	0.49684	0.545485	0.630402	0.331745	0.523825	0.241357	0.512589	0.404634	0.18146	0.621689	0.724832	0.704561	0.531185	0.604027	0.449253	0.445583	0.57757	0.259341
SHROOM4	304	6.73599e-144	2.24712e-142	0.597078	0.540461	0.57149	0.597411	0.581371	0.563898	0.571198	0.567169	0.567329	0.592906	0.566223	0.592217	0.512347	0.367456	0.573139	0.564219	0.390478	0.526997	0.595326	0.59715	0.590699	0.587571	0.566322	0.559813	0.598291	0.457224
HHIP-AS1	304	1.00175e-113	2.2875e-112	0.587324	0.582315	0.580747	0.588864	0.529613	0.584704	0.58602	0.586152	0.583913	0.580112	0.589197	0.587814	0.585023	0.588186	0.582348	0.585875	0.491155	0.557285	0.589744	0.588718	0.576448	0.498252	0.573549	0.581263	0.583277	0.574766
ST3GAL5	304	1.12059e-64	1.05726e-63	0.64923	0.630716	0.56717	0.666456	0.491316	0.52497	0.624991	0.596542	0.563894	0.654402	0.528669	0.663979	0.480779	0.673557	0.560894	0.506103	0.218544	0.43428	0.689673	0.635535	0.681576	0.656252	0.639146	0.586477	0.610753	0.122914
MRPL3	304	1.08042e-45	6.4351e-45	0.658217	0.584453	0.595557	0.629366	0.706114	0.690833	0.60227	0.617022	0.599812	0.64521	0.522981	0.625633	0.691146	0.738375	0.594366	0.596071	0.737285	0.544432	0.551393	0.610636	0.641193	0.567781	0.540541	0.570021	0.752399	0.689052
CDKN2B	305	1.98385e-123	5.13071e-122	0.574074	0.560774	0.573559	0.565713	0.573018	0.574074	0.574074	0.573393	0.574074	0.574074	0.573135	0.556752	0.573493	0.486399	0.574074	0.570486	0.56163	0.531415	0.565157	0.562801	0.574074	0.47494	0.574074	0.574074	0.574074	0.440985
ATP1B3	305	1.23178e-105	2.44956e-104	0.789927	0.781151	0.648616	0.390982	0.586301	0.295527	0.72041	0.746299	0.558794	0.666474	0.493763	0.492727	0.365427	0.49629	0.602861	0.552219	0.772059	0.622796	0.325429	0.327111	0.658106	0.618005	0.567371	0.499516	0.332407	0.645543
RPN2	305	2.68029e-71	2.91713e-70	0.686528	0.461647	0.520714	0.598352	0.560867	0.634199	0.495367	0.743074	0.324872	0.621218	0.651137	0.681164	0.611679	0.666117	0.667295	0.568933	0.829526	0.580205	0.466129	0.555927	0.574744	0.621916	0.27195	0.231836	0.71281	0.615792
SFXN4	305	3.89266e-71	4.21201e-70	0.583442	0.500337	0.625856	0.596874	0.537507	0.526274	0.565997	0.596197	0.582372	0.615229	0.528641	0.604016	0.555238	0.601692	0.596446	0.571196	0.501973	0.59418	0.520892	0.58696	0.609318	0.587833	0.539481	0.58371	0.588153	0.550509
CEBPB	305	6.15077e-57	4.78126e-56	0.417048	0.502575	0.310888	0.170623	0.341476	0.594607	0.286808	0.418031	0.370929	0.499181	0.387208	0.270057	0.586968	0.309947	0.571589	0.419736	0.540925	0.527439	0.0902253	0.107744	0.0666667	0.216753	0.274144	0.381579	0.588573	0.411152
ITGB4	305	3.78301e-55	2.80548e-54	0.551557	0.556389	0.536113	0.575344	0.546734	0.572018	0.542187	0.512691	0.560527	0.57379	0.528098	0.572984	0.563746	0.569767	0.578348	0.528363	0.369255	0.55491	0.577672	0.577278	0.52725	0.491715	0.553306	0.565885	0.578348	0.221734
RNF5	306	1.08378e-142	3.5979e-141	0.783174	0.663693	0.659768	0.683603	0.747963	0.497783	0.595568	0.663187	0.591215	0.674869	0.680797	0.548572	0.541879	0.589103	0.545753	0.632479	0.565395	0.502327	0.663993	0.652113	0.553405	0.522778	0.508552	0.449873	0.518641	0.58893
CPNE2	306	1.59023e-94	2.65035e-93	0.642322	0.336919	0.600354	0.697228	0.389652	0.572299	0.508214	0.513152	0.505599	0.622811	0.518876	0.559943	0.523991	0.527095	0.628413	0.486321	0.395981	0.561793	0.660678	0.675481	0.648841	0.661316	0.273889	0.490903	0.608131	0.424013
PPP2R2A	306	1.3898e-86	2.02326e-85	0.708313	0.679929	0.679446	0.747835	0.606922	0.641047	0.676081	0.741533	0.630726	0.692963	0.713099	0.728813	0.594424	0.678843	0.655331	0.626022	0.434843	0.544906	0.721127	0.765492	0.722055	0.607447	0.711191	0.646339	0.692902	0.604233
GRIK2	306	2.11839e-86	3.07302e-85	0.573089	0.573634	0.58125	0.60251	0.565675	0.412991	0.529443	0.55963	0.589673	0.552717	0.602369	0.601613	0.395801	0.600443	0.519014	0.509436	0.601682	0.383267	0.603989	0.603989	0.592062	0.561235	0.546849	0.587016	0.464772	0.479121
DCAF12	306	1.54356e-85	2.21405e-84	0.654159	0.659865	0.600959	0.640145	0.634016	0.567483	0.604015	0.603012	0.591318	0.647245	0.608193	0.614816	0.572775	0.60127	0.633438	0.608961	0.631111	0.58529	0.545222	0.600632	0.622066	0.593326	0.592193	0.591658	0.586073	0.624339
EBPL	306	1.34431e-59	1.12482e-58	0.686429	0.637138	0.594977	0.682288	0.739061	0.677902	0.704889	0.678602	0.600381	0.661501	0.585195	0.604145	0.654396	0.568017	0.607472	0.67189	0.763013	0.543148	0.540858	0.678576	0.725216	0.578014	0.725616	0.599248	0.662017	0.588523
CD59	306	2.46936e-46	1.49291e-45	0.644552	0.594029	0.171177	0.530154	0.61385	0.587841	0.381007	0.441719	0.453324	0.706073	0.353961	0.263193	0.619705	0.110044	0.68263	0.400729	0.169351	0.526436	0.534412	0.329799	0.444115	0.413201	0.365487	0.572397	0.552226	0.0021164
PCBD1	306	4.03523e-23	1.28165e-22	0.602693	0.446852	0.342504	0.606957	0.470322	0.562992	0.5936	0.606583	0.654741	0.644234	0.407227	0.570963	0.564265	0.491377	0.561935	0.624691	0.651009	0.655738	0.407025	0.473322	0.599696	0.545441	0.623492	0.667173	0.667619	0.522385
BPTF	307	1.14864e-78	1.43461e-77	0.620125	0.469964	0.705944	0.753343	0.531856	0.540898	0.574098	0.566389	0.579418	0.586373	0.737894	0.668285	0.507166	0.639217	0.522705	0.596048	0.702986	0.487456	0.744014	0.74961	0.657103	0.659568	0.619103	0.580251	0.456994	0.735124
E2F3	307	1.08225e-67	1.08879e-66	0.628809	0.597069	0.57949	0.62165	0.615152	0.432248	0.624084	0.591048	0.589484	0.580889	0.584619	0.582739	0.461136	0.588903	0.504737	0.558595	0.654961	0.525719	0.587504	0.6094	0.62799	0.633903	0.570095	0.541998	0.586091	0.596988
ERGIC1	307	5.8506e-45	3.41906e-44	0.629223	0.575561	0.60477	0.665867	0.559719	0.603392	0.585157	0.632231	0.596795	0.688731	0.590857	0.664343	0.584027	0.633157	0.674993	0.597973	0.646664	0.591337	0.678126	0.672537	0.645634	0.518514	0.627031	0.641229	0.640571	0.529792
GATS	308	2.49687e-162	1.02287e-160	0.645788	0.60035	0.619922	0.694685	0.644697	0.512063	0.58639	0.601575	0.617763	0.657709	0.63817	0.683482	0.504935	0.635068	0.614771	0.599713	0.465648	0.513244	0.692137	0.692128	0.658338	0.62608	0.6297	0.627248	0.53972	0.530199
PARVA	308	6.16271e-142	2.02618e-140	0.598234	0.579615	0.471626	0.597074	0.538413	0.473335	0.523219	0.592029	0.465573	0.533074	0.4877	0.296021	0.490878	0.388064	0.534915	0.562859	0.592929	0.512764	0.586876	0.5953	0.57139	0.545984	0.524741	0.445489	0.538094	0.433008
CBX5	309	1.612e-172	7.25685e-171	0.632082	0.589844	0.684524	0.843591	0.594307	0.408852	0.622646	0.542391	0.662057	0.564342	0.682824	0.671585	0.632771	0.774762	0.44695	0.541433	0.677062	0.576562	0.795016	0.722015	0.734791	0.667581	0.494657	0.461472	0.669201	0.559951
PLCB1	309	1.51155e-114	3.48661e-113	0.598235	0.531038	0.603722	0.631245	0.604991	0.459439	0.619738	0.592074	0.548765	0.618426	0.560125	0.62167	0.461995	0.501468	0.527586	0.454472	0.630134	0.557811	0.627629	0.630072	0.5839	0.551258	0.602559	0.544908	0.401203	0.481319
ZNF804A	309	2.85217e-84	3.97964e-83	0.579587	0.422394	0.582284	0.564897	0.533642	0.444605	0.582991	0.583676	0.58106	0.579938	0.533988	0.5813	0.441057	0.583014	0.520695	0.581677	0.582663	0.559857	0.547391	0.56288	0.584046	0.557318	0.584046	0.584046	0.479996	0.528856
PLOD2	309	2.08111e-68	2.12606e-67	0.485544	0.492749	0.432592	0.620038	0.369225	0.618058	0.47216	0.357305	0.336717	0.516258	0.344771	0.502143	0.616028	0.513127	0.554885	0.45137	0.445848	0.54754	0.562003	0.610224	0.249997	0.418956	0.40046	0.320172	0.628083	0.343346
ZNF622	309	1.09397e-36	5.12999e-36	0.544268	0.58318	0.591725	0.641782	0.58609	0.57501	0.61457	0.60187	0.587356	0.650686	0.608073	0.623561	0.570011	0.612111	0.657331	0.610164	0.606196	0.576289	0.546906	0.623053	0.611686	0.579034	0.582246	0.58838	0.546012	0.577127
GSTO1	309	2.51523e-31	1.01737e-30	0.644428	0.469855	0.288648	0.28516	0.465308	0.594216	0.527828	0.558772	0.569874	0.64695	0.319535	0.266063	0.623525	0.284324	0.618065	0.608851	0.0845745	0.651314	0.0159062	0.103929	0.608581	0.582392	0.417634	0.514872	0.731442	0.343834
GAB1	310	5.92906e-100	1.0941e-98	0.646191	0.620759	0.615847	0.674025	0.610533	0.621894	0.585292	0.541883	0.583297	0.656415	0.643037	0.622911	0.613233	0.590456	0.64136	0.560415	0.382089	0.564018	0.683005	0.679599	0.625317	0.60577	0.573229	0.551711	0.679199	0.455556
ATRNL1	310	1.35592e-79	1.72077e-78	0.58024	0.581338	0.582119	0.585179	0.564737	0.311591	0.584473	0.557022	0.570022	0.576669	0.583485	0.578693	0.394031	0.583979	0.556516	0.547678	0.584911	0.54864	0.584826	0.583314	0.576412	0.536794	0.576538	0.537142	0.408482	0.324135
MRPS26	310	3.0121e-64	2.82236e-63	0.543328	0.392837	0.441191	0.730827	0.510354	0.586072	0.381978	0.593262	0.498797	0.654644	0.383924	0.690833	0.573063	0.753219	0.633018	0.58165	0.747206	0.550604	0.697382	0.727516	0.468298	0.617576	0.306428	0.514702	0.639321	0.733659
RABEP1	310	5.64196e-57	4.39575e-56	0.676629	0.588754	0.65466	0.691333	0.528566	0.478998	0.601274	0.586535	0.571937	0.614932	0.619597	0.600248	0.504683	0.607702	0.553574	0.576112	0.546073	0.58783	0.645884	0.682074	0.67003	0.675366	0.575599	0.575301	0.51359	0.638584
UBE2E1	310	3.17971e-51	2.17899e-50	0.679671	0.679373	0.637968	0.708079	0.648113	0.523114	0.660516	0.698453	0.611825	0.693461	0.599334	0.691015	0.4578	0.765344	0.690673	0.603937	0.604015	0.603507	0.679075	0.729781	0.536417	0.545293	0.733283	0.707114	0.670407	0.549858
UQCR11	310	4.1337e-34	1.80843e-33	0.359669	0.288395	0.43078	0.349198	0.42646	0.710404	0.178857	0.171497	0.372691	0.485808	0.234106	0.462232	0.702171	0.41553	0.497026	0.40421	0.298359	0.651005	0.465524	0.277287	0.412787	0.572573	0.253831	0.459811	0.761453	0.234269
DUS1L	311	7.49291e-60	6.28748e-59	0.640758	0.562417	0.602792	0.642178	0.509876	0.568356	0.591973	0.602926	0.620278	0.652232	0.603711	0.586154	0.550326	0.589558	0.634189	0.618063	0.6246	0.539312	0.579826	0.60699	0.637579	0.633165	0.583206	0.59564	0.616626	0.641595
WBSCR22	311	1.53742e-49	1.00933e-48	0.442834	0.34733	0.469085	0.707513	0.529023	0.370764	0.621584	0.65239	0.551753	0.665453	0.52522	0.74555	0.408931	0.713796	0.62065	0.585878	0.70973	0.509883	0.667482	0.672867	0.694319	0.584493	0.582746	0.556975	0.518588	0.733333
UBE2B	311	1.17351e-32	4.90951e-32	0.49483	0.602491	0.577117	0.548735	0.631583	0.688125	0.566095	0.525947	0.608769	0.664536	0.67105	0.541077	0.702165	0.510609	0.702801	0.66355	0.586158	0.608679	0.526065	0.566499	0.480884	0.46474	0.641186	0.667426	0.62318	0.709239
HERPUD1	312	1.44799e-42	7.96859e-42	0.549638	0.643621	0.605115	0.0795101	0.612803	0.71526	0.57302	0.585755	0.517547	0.668268	0.598923	0.511141	0.658438	0.187359	0.69333	0.591515	0.661736	0.511713	0.34496	0.187669	0.430842	0.330684	0.638856	0.599963	0.635135	0.679853
OST4	312	2.66651e-30	1.04853e-29	0.239311	0.209012	0.244943	0.304216	0.397573	0.697655	0.613703	0.286655	0.561858	0.457842	0.24563	0.262952	0.659448	0.30065	0.471133	0.422566	0.333456	0.641904	0.407934	0.227418	0.5516	0.531115	0.678103	0.715672	0.760002	0.205047
RAPGEF2	313	1.03584e-84	1.45722e-83	0.649782	0.618625	0.640206	0.662204	0.6191	0.602666	0.639432	0.607672	0.62777	0.651938	0.653014	0.54139	0.566318	0.480639	0.626623	0.597734	0.532559	0.607552	0.657591	0.643962	0.662823	0.631831	0.659414	0.637836	0.614738	0.507285
KLHL23	314	4.41757e-172	1.96707e-170	0.636098	0.577931	0.652884	0.698031	0.571201	0.449529	0.611621	0.60422	0.587886	0.571836	0.628803	0.43898	0.528666	0.552546	0.501141	0.546741	0.67406	0.504454	0.699854	0.695692	0.626367	0.592983	0.550677	0.508245	0.417562	0.543346
FZD3	314	5.92638e-151	2.1447e-149	0.45881	0.3448	0.470648	0.691073	0.449517	0.451132	0.401268	0.55413	0.562041	0.560643	0.483738	0.6883	0.481011	0.659191	0.563774	0.52984	0.656229	0.544408	0.69386	0.685114	0.386682	0.487646	0.361933	0.555842	0.38715	0.645096
AKNA	314	3.03757e-71	3.30072e-70	0.577965	0.585861	0.573993	0.531335	0.563676	0.547336	0.561958	0.528675	0.563008	0.579725	0.570121	0.560011	0.554292	0.558021	0.581566	0.555433	0.581338	0.552472	0.554061	0.525024	0.583071	0.551663	0.567266	0.574817	0.52849	0.51221
THUMPD1	314	7.50454e-46	4.48543e-45	0.577701	0.576484	0.629501	0.6579	0.575584	0.534782	0.584729	0.549915	0.638426	0.674869	0.633082	0.608266	0.517492	0.585526	0.65628	0.555126	0.597133	0.52469	0.600308	0.652869	0.530557	0.555232	0.519348	0.610589	0.568647	0.577859
YPEL3	314	2.32683e-32	9.65176e-32	0.584238	0.530763	0.535611	0.526464	0.61087	0.615054	0.482964	0.504246	0.580148	0.633294	0.592284	0.491354	0.592405	0.472053	0.64729	0.576457	0.342761	0.558864	0.59889	0.575026	0.417172	0.542268	0.504298	0.586928	0.63129	0.471836
FRZB	315	2.22544e-139	7.07821e-138	0.595532	0.583941	0.588748	0.592491	0.568023	0.574814	0.587842	0.581341	0.490604	0.589538	0.587333	0.0449212	0.550008	0.372084	0.576672	0.508865	0.505261	0.522178	0.576754	0.593616	0.376529	0.489828	0.582536	0.533336	0.590277	0.436386
MAGEF1	315	2.3541e-128	6.53375e-127	0.606507	0.518019	0.595217	0.782781	0.42977	0.529885	0.530637	0.54011	0.46219	0.58898	0.537771	0.711982	0.46586	0.774506	0.580185	0.514064	0.713843	0.567578	0.796393	0.743153	0.590294	0.546365	0.521632	0.48598	0.561297	0.658974
C21orf2	315	2.40791e-73	2.74159e-72	0.651169	0.580791	0.598258	0.642345	0.565664	0.528274	0.51804	0.594433	0.567829	0.647577	0.555195	0.565843	0.485073	0.63277	0.642972	0.563677	0.536201	0.555435	0.593877	0.605419	0.614156	0.580949	0.510111	0.57375	0.58013	0.540171
FYB	316	2.75952e-118	6.68915e-117	0.572503	0.571442	0.569036	0.132569	0.57189	0.563335	0.56663	0.568197	0.5701	0.57166	0.570369	0.568845	0.563518	0.544866	0.569678	0.568626	0.559833	0.552201	0.161084	0.139989	0.567857	0.560244	0.568721	0.570835	0.57265	0.559951
CAAP1	316	2.36488e-57	1.86235e-56	0.540874	0.536283	0.497316	0.554478	0.503074	0.538243	0.583044	0.494169	0.506661	0.543488	0.531416	0.521348	0.550837	0.487195	0.539711	0.533735	0.546355	0.480005	0.517786	0.53534	0.584046	0.489962	0.584046	0.47729	0.54409	0.421652
OAZ1	316	6.23803e-32	2.56522e-31	0.401335	0.465045	0.514462	0.0509365	0.511203	0.671807	0.366292	0.345029	0.337873	0.659523	0.329289	0.633239	0.700746	0.529094	0.683821	0.527691	0.723853	0.51061	0.0135533	0.0260231	0.295319	0.511134	0.279992	0.460009	0.698128	0.732926
NAA38	316	1.81737e-28	6.74614e-28	0.647941	0.507152	0.377833	0.576946	0.346736	0.586888	0.345703	0.34424	0.532292	0.583614	0.40427	0.555533	0.682576	0.363239	0.564068	0.449062	0.232805	0.595245	0.486743	0.423743	0.432858	0.570849	0.266427	0.442123	0.74317	0.277004
TYMS	317	6.43948e-109	1.35979e-107	0.610755	0.457076	0.594912	0.681319	0.399473	0.163623	0.642976	0.516523	0.584751	0.429076	0.41326	0.571499	0.543491	0.632725	0.351073	0.490783	0.654717	0.464875	0.435185	0.418334	0.676342	0.637381	0.268301	0.157944	0.619579	0.681685
NLGN3	317	1.8963e-104	3.69571e-103	0.611007	0.558906	0.59353	0.624661	0.536335	0.54369	0.549534	0.563532	0.541025	0.616111	0.585724	0.625951	0.549814	0.621321	0.594135	0.525697	0.483127	0.531166	0.622799	0.624619	0.618692	0.605227	0.560454	0.525625	0.583137	0.278714
SRSF1	317	1.67398e-69	1.75567e-68	0.716922	0.518228	0.603489	0.717465	0.454876	0.485883	0.574319	0.593089	0.612107	0.63191	0.617131	0.6542	0.567896	0.679507	0.588846	0.625179	0.693528	0.480589	0.614592	0.665188	0.560832	0.637524	0.498251	0.516253	0.431685	0.728694
USP51	317	8.26579e-69	8.51222e-68	0.539247	0.504318	0.575018	0.558174	0.486079	0.456375	0.563914	0.572999	0.574836	0.56663	0.5505	0.538659	0.461108	0.52098	0.556477	0.554859	0.522479	0.479202	0.56768	0.554207	0.549131	0.512306	0.562033	0.575499	0.49529	0.453398
COA3	317	3.59073e-67	3.56341e-66	0.736945	0.683096	0.479586	0.745379	0.635804	0.645421	0.577289	0.750178	0.701121	0.67652	0.706879	0.718776	0.627834	0.754334	0.666384	0.63353	0.611474	0.610282	0.702086	0.711724	0.615474	0.585513	0.588774	0.723141	0.634742	0.621083
CFAP97	317	6.40785e-54	4.62644e-53	0.558772	0.467624	0.537203	0.705656	0.463458	0.669719	0.511183	0.421864	0.498379	0.544354	0.732975	0.623586	0.642003	0.715558	0.562165	0.531205	0.55774	0.598897	0.670994	0.698944	0.562952	0.499757	0.55788	0.515417	0.652596	0.486284
TNIP2	317	2.846e-38	1.39261e-37	0.590224	0.562547	0.528789	0.62462	0.524475	0.606783	0.594218	0.570837	0.572537	0.632339	0.496399	0.523192	0.601564	0.501759	0.636183	0.578551	0.561005	0.541463	0.547297	0.614309	0.587559	0.535222	0.582966	0.588688	0.647755	0.520309
SHC3	318	6.75328e-145	2.29399e-143	0.573206	0.558259	0.61172	0.667327	0.568519	0.604689	0.598324	0.565903	0.522642	0.5917	0.615265	0.663846	0.525191	0.660294	0.475168	0.481494	0.649764	0.615132	0.657667	0.663703	0.636087	0.624227	0.579607	0.523469	0.643578	0.412536
CHRDL1	318	3.16941e-134	9.38135e-133	0.587547	0.580876	0.574448	0.587452	0.559565	0.574386	0.583566	0.562604	0.553741	0.573518	0.587329	0.588319	0.585869	0.587344	0.573721	0.560161	0.588319	0.526265	0.588319	0.588319	0.578068	0.535217	0.571255	0.531235	0.578592	0.246968
PTPN13	318	1.56132e-111	3.43877e-110	0.558922	0.559742	0.549326	0.638699	0.54631	0.626929	0.546494	0.507977	0.556136	0.608999	0.532189	0.56118	0.606421	0.593457	0.589419	0.502912	0.21787	0.532244	0.63752	0.637827	0.559276	0.589634	0.552227	0.542004	0.638893	0.321368
VIPR2	318	1.60937e-105	3.19426e-104	0.579243	0.578989	0.578088	0.57947	0.568207	0.463465	0.556518	0.580801	0.579353	0.576023	0.570462	0.580205	0.500749	0.578549	0.545794	0.562657	0.581197	0.469821	0.581197	0.581197	0.572398	0.537442	0.560664	0.579129	0.511929	0.581197
LRP1	318	2.23002e-69	2.32811e-68	0.646363	0.55055	0.320046	0.571913	0.532329	0.579447	0.282588	0.283081	0.417846	0.554652	0.470214	0.504658	0.553315	0.62469	0.485479	0.363095	0.704231	0.589892	0.470452	0.505933	0.429032	0.568152	0.328965	0.464596	0.605771	0.117949
GRHPR	318	8.37919e-69	8.62034e-68	0.727718	0.757096	0.757685	0.706013	0.492446	0.637864	0.614788	0.571352	0.570835	0.645139	0.576229	0.666962	0.503677	0.721829	0.663016	0.55613	0.503571	0.50134	0.656518	0.649442	0.729959	0.676395	0.640516	0.605969	0.659693	0.50753
CHST11	318	6.06822e-63	5.51199e-62	0.626552	0.603299	0.555269	0.514106	0.624003	0.607219	0.583021	0.603134	0.518856	0.579438	0.589183	0.60241	0.586052	0.612762	0.495872	0.48424	0.67427	0.565246	0.524118	0.470156	0.640746	0.639358	0.521867	0.446589	0.593169	0.460724
CCT8	318	7.64755e-47	4.68715e-46	0.533576	0.482149	0.571431	0.616302	0.536236	0.390816	0.626901	0.645957	0.537512	0.564629	0.480102	0.387548	0.398542	0.633628	0.527435	0.61482	0.761138	0.492544	0.455445	0.563027	0.673275	0.583502	0.535343	0.435171	0.376016	0.731217
ALG6	319	2.0593e-83	2.82523e-82	0.659005	0.598992	0.641282	0.668408	0.605926	0.534582	0.582808	0.637559	0.58423	0.656973	0.562019	0.665464	0.480804	0.636747	0.643411	0.593078	0.648645	0.432952	0.63423	0.657508	0.629345	0.621854	0.488519	0.492107	0.620462	0.593488
UBE2D2	319	3.45485e-24	1.13506e-23	0.42757	0.389149	0.610801	0.575375	0.342103	0.647554	0.573936	0.577221	0.587911	0.607951	0.619362	0.52842	0.686047	0.628651	0.59765	0.618902	0.619631	0.563342	0.553666	0.547039	0.612821	0.530524	0.446089	0.484913	0.644233	0.731705
NKD1	320	4.71706e-82	6.26586e-81	0.605925	0.608616	0.609933	0.616251	0.610761	0.198912	0.601665	0.604061	0.605582	0.581509	0.603886	0.54381	0.189362	0.499076	0.558051	0.539068	0.488339	0.533261	0.619259	0.608341	0.614379	0.596285	0.620863	0.599413	0.525414	0.622507
GOLGA8A	320	4.18669e-57	3.27313e-56	0.527931	0.512476	0.529564	0.585753	0.552274	0.588529	0.593126	0.538149	0.459238	0.570972	0.59062	0.572307	0.577306	0.550644	0.567712	0.533781	0.532733	0.563047	0.57092	0.563172	0.590308	0.525446	0.593147	0.479419	0.590224	0.49711
SLC25A39	320	3.22353e-45	1.90227e-44	0.598506	0.479953	0.563483	0.586765	0.550134	0.53539	0.572121	0.656117	0.573814	0.700131	0.574166	0.542239	0.509407	0.572702	0.645255	0.590868	0.642229	0.546986	0.446007	0.496548	0.638422	0.585199	0.523637	0.559153	0.658653	0.636182
HM13	320	1.29733e-40	6.81716e-40	0.663104	0.580939	0.509262	0.614136	0.589412	0.70101	0.44005	0.668322	0.46704	0.680938	0.585473	0.625438	0.623996	0.673523	0.696371	0.644159	0.736127	0.59291	0.457388	0.487813	0.482068	0.563817	0.445064	0.515197	0.73548	0.726577
C8orf59	320	1.1094e-27	4.03906e-27	0.534303	0.52398	0.527359	0.536023	0.666697	0.678338	0.51739	0.584099	0.625176	0.616799	0.520258	0.56132	0.680046	0.560055	0.616647	0.592438	0.482051	0.588303	0.525513	0.468115	0.383956	0.433734	0.408887	0.609995	0.74705	0.40293
MT-ND1	320	2.98098e-27	1.07253e-26	0.598465	0.588779	0.241573	0.204706	0.486865	0.651342	0.359764	0.522332	0.616481	0.484862	0.392658	0.514349	0.602403	0.381141	0.608336	0.701287	0.680828	0.2786	0.535888	0.167676	0.332501	0.504073	0.385105	0.723251	0.68806	0.563289
WBP5	321	1.19623e-168	5.19117e-167	0.653079	0.687047	0.31392	0.842317	0.459553	0.467091	0.594601	0.366701	0.52628	0.573899	0.459146	0.455011	0.492331	0.517065	0.59639	0.469372	0.377245	0.565292	0.679349	0.762758	0.458027	0.36562	0.620513	0.631863	0.565763	0.325153
FBXO21	321	2.0287e-150	7.29014e-149	0.549286	0.619668	0.68708	0.77318	0.573058	0.411056	0.606928	0.583722	0.59917	0.637308	0.690174	0.716205	0.438504	0.645014	0.595151	0.559947	0.625734	0.527619	0.747316	0.766305	0.611184	0.580387	0.639176	0.583397	0.422194	0.665446
NUDT10	321	2.03962e-126	5.5043e-125	0.613177	0.565334	0.610949	0.645194	0.586243	0.454854	0.620419	0.620086	0.625134	0.628305	0.629045	0.645353	0.509878	0.645795	0.597	0.601733	0.646724	0.580081	0.646724	0.646724	0.639623	0.589134	0.610626	0.60972	0.541153	0.61164
PCDHB3	321	2.12065e-110	4.56753e-109	0.582199	0.579181	0.556715	0.584046	0.536583	0.582592	0.580052	0.576309	0.572975	0.552167	0.582048	0.580467	0.581779	0.570098	0.552483	0.578048	0.57721	0.48175	0.584046	0.584046	0.578096	0.521777	0.582196	0.577259	0.584046	0.584046
HOXA5	321	1.33645e-66	1.30979e-65	0.512372	0.511725	0.584137	0.583104	0.552757	0.569795	0.585162	0.556194	0.52916	0.575146	0.533751	0.586446	0.578529	0.586895	0.562989	0.548244	0.586895	0.530625	0.586059	0.581338	0.583543	0.531563	0.576968	0.506958	0.551675	0.586895
PHGDH	322	1.77664e-168	7.69363e-167	0.57733	0.489371	0.585589	0.731777	0.381854	0.310575	0.507652	0.533953	0.614168	0.527845	0.514325	0.633868	0.491277	0.706367	0.492429	0.436536	0.459197	0.491931	0.731156	0.718784	0.496458	0.530934	0.324037	0.305723	0.680213	0.538462
LRRC1	322	1.31702e-119	3.24237e-118	0.616855	0.608123	0.622787	0.646086	0.629142	0.581024	0.621793	0.616207	0.581385	0.601195	0.626362	0.627909	0.562546	0.637821	0.600852	0.594422	0.494596	0.484832	0.645118	0.642499	0.604212	0.58497	0.609677	0.557525	0.52135	0.60464
ENPP2	322	1.17254e-118	2.85578e-117	0.571225	0.571225	0.568186	0.564697	0.570194	0.567872	0.570889	0.570214	0.570027	0.571225	0.568954	0.538507	0.565858	0.510018	0.571225	0.570022	0.0267772	0.54367	0.567287	0.563811	0.56922	0.513206	0.571225	0.569031	0.567773	0.3
ENPP1	322	1.18679e-93	1.94007e-92	0.580641	0.55198	0.575835	0.565237	0.570014	0.569712	0.572095	0.578861	0.56974	0.580825	0.582664	0.530653	0.57114	0.571566	0.565182	0.58099	0.581716	0.559693	0.583255	0.565598	0.572141	0.547609	0.573599	0.562233	0.577456	0.584046
PDLIM1	322	2.59903e-66	2.53263e-65	0.449832	0.564938	0.357806	0.60107	0.218525	0.144183	0.484737	0.521419	0.599875	0.571529	0.524314	0.0410543	0.321029	0.24285	0.580854	0.572996	0.605394	0.534529	0.596384	0.594552	0.571778	0.499119	0.48476	0.596058	0.409295	0.596418
ZFP82	322	7.3776e-62	6.51641e-61	0.549349	0.509759	0.554434	0.591269	0.543326	0.46498	0.469419	0.499556	0.506866	0.556998	0.596387	0.574631	0.481132	0.561438	0.539257	0.549572	0.562153	0.505606	0.583694	0.586152	0.499503	0.532859	0.440751	0.458937	0.471265	0.507774
USP11	323	1.56824e-138	4.90416e-137	0.541945	0.57104	0.59614	0.766638	0.535032	0.434932	0.609408	0.619965	0.53286	0.63479	0.700569	0.672331	0.416744	0.724182	0.582758	0.53379	0.678231	0.557241	0.772755	0.752235	0.591905	0.582121	0.561983	0.452067	0.385052	0.679528
HNRNPA3	323	6.03742e-35	2.69833e-34	0.676467	0.510185	0.684545	0.433725	0.382513	0.410031	0.516969	0.417694	0.480965	0.418265	0.565554	0.412387	0.565757	0.47279	0.292214	0.442657	0.733502	0.3455	0.334918	0.365155	0.57987	0.689897	0.258565	0.216546	0.578225	0.658405
PRKDC	324	1.4858e-93	2.41729e-92	0.638967	0.523112	0.626844	0.73684	0.462013	0.506821	0.685824	0.584818	0.566553	0.513092	0.61981	0.618927	0.590762	0.625322	0.449325	0.535503	0.586102	0.525043	0.629778	0.676139	0.721962	0.673842	0.620308	0.397837	0.672277	0.550672
MRPL42	324	3.7695e-69	3.91535e-68	0.542357	0.503326	0.564595	0.721959	0.491212	0.544481	0.595041	0.546525	0.439959	0.519469	0.573218	0.554637	0.560876	0.611204	0.513407	0.555501	0.614934	0.44879	0.568067	0.667676	0.62401	0.548219	0.546979	0.429935	0.516858	0.725926
FBL	324	7.28438e-69	7.50533e-68	0.528447	0.503892	0.658729	0.623283	0.449466	0.482997	0.516961	0.494598	0.570995	0.660705	0.417395	0.599989	0.536148	0.644952	0.622616	0.615701	0.778099	0.544918	0.466672	0.605735	0.543338	0.609992	0.365877	0.466708	0.677468	0.660806
ZNHIT3	324	4.58495e-67	4.53908e-66	0.716418	0.679142	0.727256	0.681896	0.527944	0.416138	0.595579	0.700789	0.569381	0.650507	0.624486	0.661893	0.4638	0.711749	0.627027	0.692075	0.612975	0.547743	0.591703	0.638067	0.623792	0.61669	0.622492	0.522391	0.503976	0.649166
PLD3	324	7.77744e-45	4.52958e-44	0.626319	0.597412	0.382188	0.616592	0.585309	0.618918	0.394091	0.506719	0.267543	0.713035	0.442438	0.577679	0.511618	0.652908	0.669487	0.406017	0.502299	0.542799	0.455985	0.491639	0.357807	0.500386	0.439476	0.414216	0.43373	0.351404
GALK1	324	9.35707e-32	3.8248e-31	0.566461	0.51726	0.57053	0.60099	0.534653	0.598368	0.530206	0.593912	0.543318	0.619495	0.507477	0.589869	0.573861	0.581624	0.632882	0.553213	0.585932	0.584523	0.432616	0.57266	0.595559	0.574555	0.565772	0.56396	0.641253	0.523565
B3GALNT1	325	1.11226e-135	3.32589e-134	0.646734	0.515337	0.535417	0.634881	0.529286	0.400251	0.545797	0.531878	0.505547	0.583776	0.518122	0.594705	0.425546	0.57796	0.560848	0.499785	0.612169	0.573637	0.568646	0.619317	0.571465	0.589987	0.489079	0.483945	0.444418	0.582214
ANKRD35	325	4.829e-121	1.21365e-119	0.57265	0.572388	0.418193	0.561589	0.540711	0.512192	0.424574	0.545078	0.469895	0.508094	0.409213	0.536175	0.508983	0.547123	0.510763	0.481849	0.560123	0.550901	0.528342	0.528676	0.429959	0.514221	0.315759	0.468413	0.53951	0.261538
ZNF677	325	1.60123e-111	3.52289e-110	0.550849	0.567924	0.68503	0.706707	0.658966	0.546864	0.469729	0.557664	0.500009	0.635272	0.61842	0.670855	0.552388	0.638756	0.616606	0.542188	0.599933	0.513872	0.722597	0.707088	0.503748	0.589096	0.479162	0.519663	0.58415	0.590558
PDLIM4	325	8.68163e-111	1.88175e-109	0.590856	0.585611	0.0861402	0.584824	0.0873643	0.568895	0.31319	0.232368	0.589353	0.530207	0.0919617	0.526614	0.535721	0.514614	0.573123	0.338552	0.591926	0.328793	0.562966	0.56947	0.445011	0.440209	0.239036	0.592406	0.584692	0.072324
TMA16	325	3.65189e-97	6.42627e-96	0.702243	0.648677	0.640137	0.688942	0.620385	0.652662	0.620503	0.54477	0.644041	0.672757	0.660374	0.631289	0.663268	0.675455	0.668181	0.582784	0.601846	0.568175	0.60072	0.648907	0.661008	0.602597	0.617994	0.636857	0.725097	0.62385
CYP27B1	325	2.46767e-87	3.62851e-86	0.574026	0.570688	0.574278	0.575782	0.56501	0.571276	0.571959	0.571779	0.573276	0.565427	0.575511	0.576035	0.570039	0.575814	0.559124	0.575723	0.574874	0.482862	0.576135	0.576923	0.575803	0.543631	0.573384	0.574718	0.573419	0.576923
ZCRB1	325	1.23357e-34	5.47026e-34	0.503815	0.504785	0.525101	0.643035	0.545281	0.620904	0.595756	0.547048	0.663344	0.572887	0.633009	0.653224	0.670656	0.722244	0.557859	0.62015	0.522391	0.588949	0.629066	0.625787	0.511385	0.488209	0.558744	0.598269	0.757118	0.648026
CENPW	325	1.61736e-31	6.57832e-31	0.593067	0.509522	0.570198	0.591199	0.477251	0.34339	0.59665	0.51974	0.584455	0.507926	0.534828	0.494788	0.568739	0.572132	0.352961	0.49704	0.611757	0.504129	0.39651	0.430958	0.597112	0.619739	0.103984	0.148313	0.595634	0.621815
ARGLU1	325	2.22206e-18	6.10442e-18	0.630214	0.529382	0.451981	0.574098	0.572101	0.618011	0.403366	0.521966	0.444966	0.324099	0.461234	0.496211	0.565752	0.430717	0.428906	0.659581	0.379769	0.384443	0.604083	0.557613	0.562533	0.545817	0.48498	0.492789	0.524566	0.729019
RNF157	326	2.18666e-143	7.27098e-142	0.600182	0.448057	0.524759	0.665821	0.343844	0.526743	0.491729	0.460602	0.573743	0.590717	0.50326	0.665287	0.570475	0.649128	0.538193	0.545749	0.449959	0.575777	0.665176	0.661143	0.625957	0.619549	0.448318	0.530745	0.578584	0.233211
SYNE1	326	1.51421e-111	3.33859e-110	0.651146	0.621202	0.603238	0.682276	0.574789	0.432162	0.542498	0.490981	0.601293	0.596615	0.664051	0.512755	0.434618	0.539318	0.525177	0.512464	0.526649	0.593425	0.641462	0.667581	0.506762	0.497222	0.578777	0.62314	0.592156	0.406919
MCCC2	326	1.11318e-48	7.14997e-48	0.527434	0.537729	0.558028	0.621774	0.547483	0.595116	0.550232	0.535748	0.554789	0.615037	0.551029	0.609228	0.563999	0.568607	0.623611	0.566385	0.56138	0.578285	0.571705	0.597161	0.494788	0.508466	0.551817	0.557338	0.603377	0.587749
RP11-382A20.3	327	8.42226e-167	3.60153e-165	0.584184	0.504565	0.594764	0.724704	0.506622	0.386755	0.609203	0.540484	0.493291	0.554223	0.570838	0.534507	0.495115	0.430054	0.485069	0.483524	0.489998	0.576409	0.677737	0.716268	0.618027	0.609849	0.517729	0.399201	0.435181	0.536508
RAB27B	327	7.0731e-118	1.70245e-116	0.575072	0.574811	0.567266	0.575213	0.571224	0.541254	0.573557	0.572979	0.565135	0.570867	0.553453	0.572602	0.554292	0.573932	0.563465	0.543217	0.57362	0.562959	0.574836	0.574418	0.574532	0.556165	0.57078	0.558262	0.5497	0.575499
LRRK2	327	2.03859e-110	4.39541e-109	0.634866	0.595751	0.623695	0.58497	0.629077	0.567333	0.590886	0.577082	0.609976	0.627168	0.616801	0.646311	0.609426	0.634135	0.518698	0.550755	0.648228	0.588275	0.626583	0.586764	0.626071	0.619129	0.589074	0.572815	0.646112	0.465527
FKBP4	327	1.1202e-84	1.57481e-83	0.564148	0.502429	0.610621	0.709218	0.462712	0.497418	0.642346	0.638713	0.579764	0.652286	0.557875	0.582181	0.472427	0.650799	0.6127	0.631935	0.666607	0.482523	0.64126	0.690804	0.645645	0.578262	0.626806	0.565076	0.543155	0.716117
SLC35C2	327	1.35272e-42	7.45435e-42	0.607542	0.526868	0.554862	0.631381	0.529622	0.553054	0.493296	0.593621	0.541845	0.623618	0.573332	0.541249	0.536686	0.56545	0.637565	0.581994	0.59213	0.553999	0.555897	0.625007	0.488515	0.545084	0.459169	0.539078	0.564505	0.612943
NDUFA2	327	3.60485e-28	1.32994e-27	0.496552	0.40497	0.571715	0.500433	0.458332	0.679656	0.490542	0.503471	0.625619	0.60615	0.464299	0.569707	0.698341	0.552536	0.572618	0.604752	0.476519	0.641397	0.479464	0.349396	0.526342	0.55546	0.38696	0.576593	0.754916	0.499878
APBA2	328	1.05258e-160	4.2693e-159	0.639167	0.614582	0.582083	0.697756	0.546113	0.416265	0.571932	0.530474	0.444256	0.577207	0.589954	0.672791	0.446255	0.689452	0.558184	0.436536	0.48315	0.548626	0.699027	0.693645	0.642132	0.643465	0.616364	0.503185	0.457798	0.482784
DHFR	328	5.12916e-136	1.54728e-134	0.646443	0.584517	0.656348	0.723034	0.514023	0.40067	0.670429	0.619989	0.650886	0.567494	0.594292	0.64302	0.625494	0.667871	0.532013	0.556969	0.636015	0.536427	0.5875	0.613627	0.697268	0.609934	0.391443	0.38115	0.702323	0.628327
PAICS	328	7.74416e-123	1.99026e-121	0.577943	0.49072	0.553234	0.76405	0.440343	0.567765	0.539299	0.528719	0.529236	0.570812	0.546056	0.701682	0.648221	0.741115	0.61446	0.571843	0.735547	0.453766	0.561916	0.672496	0.659941	0.566504	0.408817	0.416471	0.743013	0.650142
PLCD3	328	3.07682e-81	4.02186e-80	0.557445	0.570816	0.553384	0.596873	0.575308	0.587692	0.565205	0.565376	0.567	0.5867	0.535138	0.58885	0.573969	0.585712	0.591769	0.551613	0.597599	0.562915	0.593268	0.596222	0.549277	0.49626	0.580897	0.57936	0.595144	0.536589
TUSC1	328	1.05279e-57	8.37121e-57	0.463763	0.456683	0.498404	0.552069	0.575168	0.552721	0.575933	0.451217	0.454787	0.511313	0.576923	0.359192	0.556198	0.448202	0.508004	0.471712	0.409529	0.523091	0.549178	0.537553	0.575999	0.524455	0.576923	0.415514	0.564059	0.367033
SLC6A8	329	8.91945e-86	1.28569e-84	0.495507	0.520558	0.559611	0.628963	0.521407	0.545892	0.562296	0.510535	0.542102	0.602596	0.53716	0.631017	0.524219	0.588443	0.615687	0.558659	0.393605	0.52453	0.606516	0.617426	0.508715	0.500205	0.581876	0.55945	0.566567	0.549369
LLNLR-245B6.1	329	5.57681e-79	7.01227e-78	0.639927	0.602642	0.583622	0.678488	0.595289	0.599773	0.500653	0.423532	0.555683	0.637582	0.573247	0.623504	0.605991	0.599128	0.608136	0.527479	0.469967	0.631985	0.658826	0.641915	0.525351	0.589777	0.534883	0.582929	0.625662	0.480667
FMNL2	329	5.4695e-76	6.56308e-75	0.629448	0.495028	0.480145	0.5362	0.463753	0.498979	0.376718	0.322684	0.479238	0.562577	0.516862	0.682876	0.429318	0.606189	0.551243	0.475053	0.074223	0.466731	0.536263	0.465738	0.488724	0.533826	0.375079	0.468193	0.524627	0.331461
SNRPD2	329	4.35648e-47	2.691e-46	0.378643	0.5485	0.473224	0.547637	0.743239	0.656768	0.273866	0.471969	0.51082	0.555286	0.433351	0.574497	0.654368	0.637285	0.623785	0.65877	0.620424	0.620926	0.551708	0.466161	0.269661	0.539962	0.207752	0.514944	0.758167	0.63606
TRIM24	330	2.22103e-165	9.34154e-164	0.603034	0.504816	0.362524	0.766061	0.538673	0.320968	0.587548	0.453904	0.498359	0.50473	0.427788	0.710272	0.424601	0.667764	0.456326	0.504383	0.60134	0.581809	0.741632	0.755384	0.705583	0.668401	0.504284	0.429237	0.319412	0.63602
MAPK10	330	8.21623e-165	3.43455e-163	0.576257	0.567242	0.625677	0.706519	0.609784	0.588481	0.599719	0.608251	0.561224	0.579688	0.625428	0.599271	0.585536	0.664302	0.572476	0.56943	0.576954	0.463091	0.710985	0.704408	0.634925	0.521415	0.650022	0.593379	0.478676	0.510623
C19orf24	330	1.47524e-31	6.00383e-31	0.579106	0.469655	0.450631	0.542892	0.357485	0.531432	0.369095	0.455046	0.459842	0.629416	0.407391	0.604317	0.509621	0.546829	0.654558	0.538829	0.555708	0.537547	0.418153	0.459202	0.441489	0.52981	0.369351	0.497321	0.573034	0.574522
TCEAL5	331	2.72449e-145	9.28549e-144	0.617387	0.553954	0.506784	0.6731	0.532547	0.453093	0.631581	0.507533	0.505093	0.526675	0.585022	0.670872	0.492699	0.667224	0.499076	0.452448	0.527077	0.518827	0.671134	0.674275	0.649129	0.519505	0.622382	0.554054	0.422998	0.463411
SYBU	331	1.83618e-93	2.97787e-92	0.562009	0.523325	0.535891	0.615485	0.563694	0.482274	0.552191	0.53498	0.503515	0.573608	0.607494	0.616036	0.426572	0.60053	0.543055	0.507384	0.617657	0.592396	0.615994	0.618234	0.508396	0.524312	0.57049	0.564543	0.493612	0.473504
LBH	331	1.58736e-89	2.4192e-88	0.628932	0.640687	0.562691	0.648556	0.506686	0.540432	0.639213	0.527521	0.53176	0.588862	0.627349	0.358804	0.561795	0.351923	0.539768	0.527769	0.65993	0.538883	0.608711	0.645408	0.600061	0.518261	0.642045	0.589689	0.417021	0.606349
SMIM3	331	1.72125e-41	9.22216e-41	0.343887	0.366712	0.296942	0.478597	0.239601	0.604745	0.207424	0.271977	0.208264	0.536792	0.296136	0.502853	0.606764	0.412306	0.575388	0.437585	0.618341	0.591284	0.528247	0.415616	0.369639	0.376402	0.0927875	0.222772	0.614266	0.408059
DNAJC7	331	3.02877e-29	1.15592e-28	0.609922	0.569076	0.669134	0.613836	0.479648	0.490097	0.531666	0.646293	0.530866	0.57107	0.5973	0.606338	0.464901	0.617416	0.547591	0.694215	0.625438	0.456282	0.467138	0.571943	0.652151	0.638572	0.535573	0.495974	0.523447	0.59361
CGREF1	332	2.54816e-69	2.65618e-68	0.529227	0.444226	0.504678	0.578081	0.518478	0.520704	0.578038	0.556079	0.500057	0.553381	0.445034	0.577381	0.478957	0.575864	0.527154	0.507942	0.576255	0.527194	0.574692	0.572	0.57751	0.553231	0.576668	0.52062	0.518064	0.466829
GOLGA8B	332	3.33223e-51	2.28122e-50	0.52044	0.514313	0.46462	0.586955	0.503878	0.524155	0.570712	0.493476	0.426959	0.56103	0.560195	0.586719	0.505973	0.575461	0.542046	0.516224	0.545893	0.580306	0.591469	0.585579	0.578074	0.532773	0.580317	0.465652	0.522241	0.375092
CCNC	333	2.27278e-88	3.40302e-87	0.698124	0.660039	0.624834	0.650595	0.661104	0.542274	0.609369	0.609565	0.54117	0.641205	0.696648	0.606994	0.553605	0.581079	0.600714	0.598584	0.654828	0.529277	0.548318	0.632517	0.580247	0.54214	0.500285	0.434049	0.57064	0.646317
ATXN10	333	3.08647e-76	3.71229e-75	0.731168	0.661163	0.637713	0.750711	0.520968	0.496949	0.70691	0.646807	0.536835	0.589287	0.670663	0.727775	0.48897	0.766876	0.565234	0.526682	0.720181	0.561059	0.727259	0.730117	0.725515	0.684847	0.638157	0.53619	0.519191	0.68197
TWIST1	333	2.26771e-65	2.16447e-64	0.487727	0.506329	0.568596	0.573789	0.521098	0.552278	0.573775	0.564207	0.573357	0.53139	0.568812	0.465348	0.556209	0.50475	0.533257	0.522082	0.574074	0.556908	0.573347	0.574074	0.574074	0.468585	0.574074	0.574074	0.541547	0.574074
HNRNPDL	333	1.22963e-58	1.00265e-57	0.746735	0.627079	0.630614	0.546397	0.631645	0.530625	0.524801	0.73763	0.688009	0.602538	0.578478	0.673493	0.631332	0.795225	0.471499	0.673755	0.751568	0.481798	0.616772	0.612044	0.5474	0.553021	0.447783	0.569636	0.634209	0.729019
ZNF32	333	2.79157e-44	1.60123e-43	0.620288	0.51966	0.636247	0.647516	0.544758	0.540109	0.579912	0.590466	0.603887	0.677682	0.543701	0.562358	0.519301	0.594088	0.575581	0.568987	0.558882	0.593564	0.639276	0.634307	0.592422	0.579529	0.587849	0.594666	0.542919	0.52381
CTNND2	334	3.28107e-118	7.93462e-117	0.501308	0.439005	0.591712	0.67565	0.478461	0.509578	0.442945	0.483161	0.502956	0.577721	0.53848	0.679759	0.532161	0.611669	0.556666	0.404397	0.533592	0.564078	0.682089	0.678821	0.524552	0.472515	0.51515	0.491238	0.591701	0.262434
HOXB4	334	4.04096e-52	2.81056e-51	0.535151	0.547712	0.567102	0.565862	0.393641	0.571225	0.544536	0.570088	0.570923	0.528978	0.569738	0.567592	0.571225	0.569623	0.558537	0.571225	0.571225	0.451089	0.558032	0.566941	0.552528	0.500843	0.526541	0.571225	0.571225	0.571225
FRMD4B	335	5.86033e-132	1.69305e-130	0.584865	0.571381	0.564871	0.406025	0.557486	0.419356	0.534982	0.499822	0.561996	0.396991	0.506605	0.467228	0.482236	0.326668	0.339052	0.506401	0.0997056	0.537278	0.215849	0.368801	0.572856	0.571101	0.510696	0.442442	0.550915	0.517053
C8orf46	335	6.50493e-127	1.76478e-125	0.631565	0.50788	0.605676	0.663391	0.478448	0.436492	0.376817	0.548426	0.557965	0.614094	0.519308	0.665798	0.556749	0.659708	0.522065	0.36062	0.263731	0.603427	0.668581	0.661422	0.588576	0.559052	0.422812	0.576346	0.557566	0.33081
PDCD2	335	8.68997e-95	1.45541e-93	0.733302	0.67759	0.614966	0.658729	0.692199	0.593969	0.639307	0.672099	0.639321	0.651047	0.717068	0.625327	0.596661	0.599898	0.636151	0.678763	0.721565	0.542952	0.570039	0.656608	0.649103	0.616642	0.617364	0.605881	0.600947	0.722182
MAP2K1	335	2.63146e-30	1.03515e-29	0.52456	0.554207	0.535089	0.518486	0.463307	0.622485	0.571952	0.54639	0.406456	0.588664	0.508907	0.426214	0.618719	0.443153	0.592302	0.518928	0.466129	0.614193	0.414452	0.499776	0.525021	0.52454	0.531054	0.328196	0.64363	0.586488
TRDN	336	9.53834e-107	1.94016e-105	0.564103	0.563357	0.562864	0.563822	0.564103	0.564103	0.563778	0.563707	0.563765	0.564103	0.563585	0.564103	0.563047	0.564103	0.563478	0.564103	0.564103	0.523173	0.564103	0.564103	0.563052	0.503587	0.564103	0.564103	0.564103	0.564103
SQLE	337	8.41128e-139	2.64652e-137	0.625574	0.596435	0.501542	0.722915	0.573833	0.250739	0.577615	0.644238	0.545551	0.576485	0.584051	0.569102	0.321216	0.63382	0.441428	0.540465	0.588913	0.609683	0.705684	0.701152	0.695333	0.590311	0.618953	0.468446	0.473852	0.592796
GSTM3	337	7.19271e-71	7.75412e-70	0.403478	0.314692	0.491796	0.691388	0.492574	0.442836	0.493098	0.617427	0.346968	0.599687	0.384274	0.524339	0.443438	0.697679	0.535603	0.432032	0.741394	0.413101	0.763197	0.604963	0.372379	0.604846	0.522087	0.356824	0.432638	0.329019
PAK7	337	1.86825e-58	1.51315e-57	0.560031	0.546886	0.56223	0.563855	0.564103	0.486806	0.564103	0.563334	0.563026	0.560608	0.564103	0.562668	0.487946	0.564103	0.532003	0.541081	0.563419	0.4607	0.563357	0.563055	0.562996	0.551582	0.564103	0.564103	0.412459	0.564103
UQCRFS1	337	2.22392e-31	9.00068e-31	0.497241	0.458755	0.626552	0.600777	0.430928	0.561239	0.341108	0.504621	0.445872	0.651903	0.405874	0.552598	0.543308	0.687697	0.551911	0.541665	0.720217	0.545123	0.43395	0.588117	0.384627	0.675519	0.2013	0.339867	0.57639	0.727066
DPF1	338	2.32995e-153	8.64572e-152	0.574303	0.566859	0.618531	0.68275	0.483248	0.333003	0.546648	0.549921	0.511791	0.58255	0.554243	0.648013	0.501477	0.67133	0.543629	0.513614	0.629408	0.524245	0.682114	0.681763	0.616926	0.640349	0.389134	0.448283	0.429972	0.610256
SNHG7	338	1.29276e-54	9.46714e-54	0.392914	0.506576	0.418267	0.662269	0.461613	0.506269	0.714372	0.525265	0.467379	0.616709	0.606528	0.632952	0.467494	0.608154	0.618533	0.606725	0.565187	0.550933	0.683114	0.654092	0.628507	0.495374	0.711691	0.457237	0.555905	0.583964
ARL2BP	339	1.45482e-82	1.95532e-81	0.569148	0.580823	0.632192	0.760501	0.484152	0.558662	0.569954	0.565083	0.505087	0.685741	0.632905	0.723856	0.570704	0.660935	0.581698	0.495026	0.802655	0.387545	0.756064	0.741685	0.597117	0.581111	0.639166	0.560077	0.636883	0.610256
GARS	340	3.13373e-113	7.09262e-112	0.540252	0.642902	0.452776	0.748975	0.605997	0.468166	0.652635	0.58975	0.604211	0.638801	0.584809	0.633991	0.504864	0.677682	0.600799	0.569384	0.706629	0.569949	0.652714	0.704528	0.654902	0.57243	0.649493	0.613229	0.447189	0.7186
MND1	341	7.59322e-82	1.00473e-80	0.588051	0.507918	0.585581	0.615062	0.478958	0.453611	0.607277	0.565346	0.589573	0.554534	0.52713	0.581392	0.586661	0.602855	0.494944	0.546821	0.606891	0.499727	0.514879	0.49136	0.616088	0.612297	0.328705	0.267685	0.614336	0.621083
C7orf50	341	5.91437e-66	5.71434e-65	0.355107	0.380559	0.337648	0.730009	0.286384	0.308861	0.554563	0.651484	0.500596	0.510981	0.24805	0.717793	0.428052	0.724644	0.471988	0.54521	0.678429	0.483233	0.665308	0.668168	0.650626	0.555541	0.530119	0.498328	0.52468	0.723728
HSPA9	341	4.48995e-48	2.8473e-47	0.44255	0.488301	0.523364	0.711437	0.470749	0.705399	0.564606	0.578405	0.573109	0.626272	0.60011	0.695877	0.685144	0.75884	0.70332	0.621776	0.701447	0.625755	0.612647	0.667087	0.577588	0.453387	0.546809	0.649435	0.712303	0.720065
UFL1	341	8.47659e-45	4.92975e-44	0.648529	0.644023	0.576163	0.640168	0.632427	0.588389	0.528389	0.553934	0.540396	0.627045	0.686008	0.530761	0.561372	0.553152	0.618757	0.542301	0.381108	0.541272	0.565714	0.615849	0.489355	0.494974	0.476453	0.523804	0.646016	0.512902
SPTBN1	342	6.30614e-164	2.62005e-162	0.544019	0.493119	0.452576	0.733331	0.437282	0.364292	0.453154	0.432995	0.451133	0.547406	0.53179	0.296593	0.305308	0.145519	0.477028	0.386092	0.245362	0.528275	0.714939	0.705617	0.486978	0.528242	0.461284	0.409272	0.42597	0.0948718
HOXA2	342	2.97256e-61	2.58983e-60	0.562696	0.562713	0.56571	0.566678	0.566438	0.512566	0.566952	0.566554	0.564078	0.549442	0.551738	0.56598	0.541153	0.565877	0.538395	0.565764	0.566952	0.436034	0.566952	0.566952	0.566952	0.547285	0.566952	0.557888	0.50104	0.566952
DUSP6	342	3.73541e-53	2.66038e-52	0.510012	0.335999	0.265054	0.473317	0.350387	0.634262	0.452545	0.326022	0.32469	0.30799	0.360231	0.568123	0.62621	0.143481	0.311136	0.361406	0.623512	0.564869	0.307104	0.458635	0.512659	0.486012	0.402114	0.380897	0.639051	0.257061
C4orf48	342	4.13788e-51	2.82709e-50	0.629827	0.620282	0.409932	0.630928	0.652637	0.700317	0.49322	0.505443	0.568911	0.584965	0.421815	0.74523	0.700629	0.644135	0.537117	0.409317	0.0481504	0.59683	0.625142	0.516603	0.647433	0.656328	0.717699	0.712317	0.656529	0.163126
ACTR1A	342	4.06167e-41	2.1542e-40	0.649104	0.594469	0.531271	0.642477	0.61402	0.365649	0.610593	0.659746	0.597237	0.671072	0.580974	0.489918	0.454075	0.537193	0.553625	0.555848	0.483372	0.518671	0.498641	0.587372	0.670016	0.658953	0.560514	0.545452	0.438659	0.537281
LINC00672	342	6.36107e-35	2.8405e-34	0.555003	0.535652	0.554331	0.558865	0.488898	0.556572	0.529989	0.556276	0.548769	0.56063	0.556807	0.459324	0.557316	0.51527	0.554596	0.560592	0.325798	0.560672	0.559553	0.556702	0.527663	0.549772	0.534933	0.545557	0.560921	0.294912
FOXP1	342	6.79654e-30	2.63862e-29	0.578661	0.591809	0.568778	0.517299	0.569763	0.556725	0.561951	0.515282	0.573274	0.560134	0.552402	0.333534	0.539079	0.338136	0.579414	0.603411	0.366815	0.491926	0.454877	0.514109	0.550349	0.545312	0.532194	0.54691	0.58422	0.462678
PLPPR5	343	6.57855e-98	1.17275e-96	0.543586	0.498132	0.596487	0.610528	0.545399	0.461783	0.603034	0.545508	0.482066	0.556597	0.594172	0.610014	0.506672	0.609972	0.535138	0.423911	0.611111	0.568647	0.608614	0.611111	0.611111	0.578905	0.606208	0.50253	0.499397	0.49011
EIF3L	343	6.56183e-57	5.095e-56	0.672494	0.679848	0.697328	0.449873	0.396881	0.545587	0.725213	0.657377	0.626574	0.583029	0.623513	0.506933	0.480358	0.657352	0.508006	0.602675	0.792752	0.463344	0.484956	0.527557	0.66441	0.651145	0.690618	0.575796	0.557775	0.724298
FAM57B	344	7.12682e-104	1.38368e-102	0.587565	0.550775	0.609629	0.619876	0.599821	0.500438	0.597139	0.611463	0.555323	0.591136	0.604634	0.620058	0.553868	0.61824	0.571542	0.567071	0.621083	0.558132	0.618069	0.616667	0.59595	0.611592	0.575039	0.552047	0.475032	0.621083
MRPS7	344	1.01872e-55	7.66302e-55	0.662077	0.352597	0.651324	0.696583	0.430124	0.619558	0.600377	0.692162	0.601451	0.675422	0.647455	0.657117	0.602693	0.725502	0.647216	0.652115	0.784266	0.552478	0.566877	0.645507	0.682588	0.683456	0.565102	0.580966	0.71059	0.711193
BRD7	344	2.14793e-54	1.56849e-53	0.628675	0.562226	0.568751	0.688193	0.565148	0.365392	0.539387	0.415278	0.699989	0.593132	0.60015	0.638213	0.44326	0.612279	0.504725	0.477832	0.521749	0.539974	0.665765	0.640382	0.605536	0.643703	0.446594	0.638133	0.515967	0.542857
GLRB	345	1.4816e-144	4.99138e-143	0.640338	0.577052	0.587074	0.656695	0.580655	0.598826	0.626682	0.585788	0.523983	0.605608	0.59924	0.652704	0.591035	0.654151	0.601163	0.526135	0.583807	0.582573	0.654239	0.655497	0.6171	0.5483	0.598086	0.553889	0.643377	0.430322
C1QA	345	1.88038e-127	5.15607e-126	0.580785	0.56454	0.562687	0.0121394	0.573611	0.576419	0.531456	0.543996	0.531386	0.571699	0.532814	0.546301	0.576288	0.517215	0.57576	0.524752	0.508547	0.509141	0.00865817	0.00447545	0.558393	0.533373	0.54381	0.535052	0.581197	0.499389
RAPGEF4	345	3.26153e-84	4.54462e-83	0.594618	0.594821	0.602792	0.607838	0.599962	0.573505	0.599845	0.58569	0.577791	0.594883	0.585836	0.516168	0.595585	0.460877	0.59384	0.578127	0.607326	0.571841	0.609452	0.60889	0.608798	0.586633	0.606428	0.590409	0.580078	0.547009
SUMO2	345	9.69143e-65	9.15635e-64	0.716473	0.400239	0.703124	0.562391	0.468004	0.426636	0.667597	0.601761	0.566841	0.466757	0.689301	0.550927	0.62234	0.758522	0.48629	0.685484	0.820402	0.433719	0.605537	0.5683	0.714239	0.624675	0.490328	0.403656	0.516089	0.702239
ATF7IP	345	9.47256e-57	7.32451e-56	0.598379	0.552129	0.66905	0.682837	0.572886	0.44808	0.634444	0.581531	0.569567	0.673914	0.655351	0.658679	0.441116	0.632985	0.573251	0.520445	0.585978	0.523089	0.672678	0.694777	0.701265	0.663837	0.617594	0.50913	0.459493	0.547497
RP11-849I19.1	346	1.89537e-137	5.81179e-136	0.576775	0.543391	0.496877	0.662329	0.475914	0.344051	0.568102	0.616882	0.561505	0.455143	0.415545	0.661746	0.404607	0.660634	0.368627	0.465873	0.645987	0.586046	0.661815	0.660461	0.581956	0.516613	0.582211	0.509361	0.547856	0.641473
SMIM10	346	3.43614e-127	9.35936e-126	0.582015	0.560287	0.516058	0.57944	0.4685	0.566903	0.509441	0.479001	0.539779	0.568262	0.514816	0.407385	0.565044	0.3803	0.576352	0.535654	0.543749	0.546172	0.554917	0.574156	0.479845	0.465221	0.468531	0.524156	0.579117	0.440822
TMEM256	346	1.75568e-79	2.22535e-78	0.691341	0.659097	0.525852	0.525299	0.529759	0.640677	0.473306	0.589669	0.629477	0.638645	0.503232	0.518821	0.665505	0.523082	0.558422	0.586485	0.285614	0.61696	0.536257	0.443705	0.436506	0.583769	0.393472	0.573579	0.723655	0.33663
LYRM1	346	2.75697e-74	3.19949e-73	0.558455	0.529344	0.50912	0.645748	0.436914	0.459409	0.543377	0.53358	0.606378	0.638822	0.499784	0.588087	0.465543	0.589081	0.630636	0.568439	0.573471	0.560371	0.617213	0.629193	0.451388	0.448303	0.51356	0.592879	0.48482	0.578103
NSA2	346	1.27354e-33	5.4791e-33	0.620008	0.626241	0.570874	0.476289	0.593059	0.646803	0.610133	0.374972	0.699248	0.649802	0.552976	0.569138	0.662981	0.605605	0.612618	0.591196	0.577969	0.54865	0.554884	0.440471	0.597509	0.526484	0.560644	0.711723	0.693776	0.424827
NRXN2	347	8.08929e-156	3.08553e-154	0.638446	0.579412	0.641571	0.685422	0.639648	0.492375	0.630758	0.619014	0.430852	0.501743	0.636453	0.673359	0.471779	0.677985	0.454298	0.51665	0.594174	0.372296	0.687054	0.687008	0.629261	0.614089	0.642935	0.464343	0.413857	0.273097
SMIM8	347	3.6112e-59	2.98862e-58	0.618424	0.562146	0.615546	0.642584	0.606318	0.532496	0.557646	0.583542	0.56631	0.609816	0.649223	0.599736	0.526504	0.59782	0.595776	0.59806	0.581105	0.532352	0.624907	0.629889	0.537872	0.546818	0.545389	0.572287	0.525073	0.578307
VEGFA	347	3.77656e-52	2.62845e-51	0.433965	0.57292	0.484098	0.612997	0.442301	0.651997	0.54068	0.295893	0.318683	0.46285	0.421012	0.651012	0.632941	0.658816	0.581859	0.446235	0.651765	0.579656	0.544942	0.598247	0.151209	0.273352	0.467846	0.397254	0.650551	0.418152
IDH3B	347	2.66311e-43	1.4953e-42	0.636609	0.47378	0.53449	0.661119	0.503258	0.620515	0.364974	0.617104	0.478272	0.704964	0.543343	0.582976	0.635491	0.669722	0.68292	0.594495	0.733271	0.538732	0.533653	0.639175	0.4738	0.588705	0.304913	0.44401	0.627646	0.691412
ANKRD11	347	1.93329e-16	4.9792e-16	0.508706	0.443247	0.560572	0.601661	0.524052	0.357496	0.571849	0.486902	0.509994	0.550332	0.646366	0.531168	0.38606	0.43324	0.503116	0.546286	0.563152	0.452032	0.634381	0.572961	0.629641	0.549991	0.539611	0.426734	0.362697	0.722751
CTNNB1	348	3.06669e-114	7.04204e-113	0.751513	0.706205	0.621328	0.677938	0.653461	0.655688	0.614615	0.638211	0.66597	0.675476	0.641685	0.5902	0.664391	0.337396	0.651437	0.682241	0.593152	0.54611	0.668328	0.653893	0.64333	0.490162	0.617579	0.675005	0.694021	0.535938
HSF1	348	1.0458e-46	6.39437e-46	0.622522	0.577861	0.568565	0.660435	0.619858	0.565075	0.601571	0.629229	0.584427	0.668139	0.585517	0.617913	0.564835	0.608053	0.659281	0.622196	0.627004	0.506256	0.617962	0.634523	0.616837	0.530024	0.561693	0.578689	0.611225	0.612251
OAT	348	5.50504e-43	3.0608e-42	0.623573	0.587161	0.58114	0.647628	0.603925	0.494876	0.591489	0.634244	0.605251	0.668813	0.525276	0.489299	0.474953	0.577629	0.591886	0.559456	0.340746	0.61719	0.561319	0.58678	0.509966	0.588105	0.562433	0.610842	0.548599	0.512007
MYO10	349	9.35921e-162	3.80366e-160	0.527583	0.401518	0.477128	0.730844	0.373022	0.503736	0.435211	0.411688	0.407239	0.461311	0.550941	0.655195	0.552325	0.258665	0.449404	0.397721	0.6119	0.506906	0.68825	0.727426	0.581551	0.584784	0.51562	0.359502	0.66796	0.348759
CTXN1	349	1.12649e-144	3.81387e-143	0.571786	0.559774	0.567592	0.67512	0.459755	0.504467	0.591755	0.600626	0.468554	0.590836	0.471026	0.579445	0.575221	0.648187	0.559054	0.492879	0.678288	0.572513	0.676863	0.674444	0.517312	0.540744	0.619703	0.487388	0.565405	0.605902
VRK2	349	4.73727e-91	7.39585e-90	0.56819	0.55147	0.563155	0.519957	0.568756	0.532968	0.551352	0.56906	0.568411	0.545695	0.569318	0.494546	0.5362	0.489007	0.549331	0.564438	0.375912	0.425862	0.45316	0.50531	0.55198	0.532211	0.525876	0.5677	0.549962	0.460969
C10orf11	349	2.17085e-85	3.09648e-84	0.570212	0.539542	0.540796	0.439715	0.501523	0.57169	0.564219	0.57129	0.569433	0.564295	0.568451	0.529753	0.57265	0.460625	0.563658	0.57033	0.571977	0.5644	0.429928	0.378284	0.556148	0.514755	0.556825	0.57265	0.57265	0.532275
PRNP	349	3.15825e-73	3.58595e-72	0.672598	0.627926	0.390004	0.616724	0.530845	0.531469	0.293191	0.536489	0.350247	0.595768	0.485027	0.748157	0.415288	0.630063	0.592978	0.414909	0.0644272	0.569813	0.569175	0.574958	0.263555	0.436317	0.184465	0.247104	0.646147	0.325845
WSB1	349	9.24713e-41	4.86662e-40	0.649108	0.705566	0.509123	0.509196	0.520755	0.62483	0.634485	0.58318	0.489421	0.367462	0.512108	0.737361	0.515497	0.649814	0.493335	0.558285	0.251111	0.46636	0.561589	0.504666	0.673225	0.390809	0.721437	0.532164	0.46659	0.63781
ROMO1	349	2.08967e-18	5.7484e-18	0.466484	0.421345	0.369479	0.582032	0.509689	0.621144	0.28599	0.408733	0.460241	0.577344	0.418651	0.566645	0.647835	0.428193	0.582944	0.457083	0.282712	0.650853	0.573827	0.456392	0.275901	0.482291	0.22826	0.459052	0.678325	0.280342
HS6ST2	350	3.9767e-109	8.40607e-108	0.565527	0.565527	0.561954	0.565527	0.534575	0.565247	0.564556	0.525427	0.562386	0.556253	0.55211	0.55957	0.564541	0.562378	0.556385	0.559513	0.565527	0.561298	0.564825	0.565527	0.565527	0.55496	0.565527	0.565527	0.565527	0.51107
NDUFB6	350	7.12285e-66	6.85608e-65	0.712212	0.774472	0.745613	0.701138	0.597332	0.618683	0.535031	0.544627	0.588625	0.594986	0.620072	0.658148	0.640139	0.664734	0.595688	0.58473	0.485583	0.593014	0.66791	0.671737	0.564002	0.475926	0.480712	0.542125	0.713474	0.578185
SNHG15	350	1.36337e-58	1.10993e-57	0.686145	0.652222	0.620544	0.691638	0.627096	0.644564	0.659232	0.63645	0.626907	0.675651	0.54469	0.699785	0.611733	0.73624	0.674327	0.674501	0.697076	0.543377	0.682756	0.680827	0.598615	0.565432	0.654606	0.685317	0.670433	0.674929
HTRA1	350	3.08687e-50	2.07306e-49	0.509402	0.503934	0.270649	0.310264	0.45891	0.676303	0.117188	0.390641	0.204095	0.295172	0.245314	0.611848	0.615243	0.192727	0.457454	0.174305	0.132249	0.531861	0.117861	0.151794	0.230945	0.392486	0.0452792	0.177304	0.711438	0.0223443
PRTFDC1	351	1.14181e-111	2.52023e-110	0.676227	0.583971	0.636798	0.704418	0.577824	0.45624	0.668438	0.623804	0.619986	0.619192	0.504172	0.63794	0.576995	0.708247	0.552074	0.593486	0.525267	0.549157	0.626396	0.650394	0.658536	0.615232	0.575529	0.520108	0.559139	0.478551
SSR4	351	2.61342e-41	1.3973e-40	0.297268	0.471699	0.629659	0.507686	0.665813	0.668334	0.625749	0.734076	0.519332	0.643151	0.558447	0.705013	0.533898	0.58826	0.680139	0.703258	0.72286	0.570081	0.50683	0.52587	0.618692	0.569438	0.681531	0.649639	0.69056	0.606838
TMEM54	352	7.88964e-138	2.44483e-136	0.394005	0.332528	0.486554	0.699037	0.35128	0.483458	0.479218	0.585561	0.575166	0.578787	0.409787	0.634743	0.543529	0.683146	0.586576	0.591596	0.700893	0.60182	0.701411	0.681359	0.582638	0.511101	0.324232	0.512188	0.637591	0.530362
ENY2	352	4.69424e-48	2.97592e-47	0.602468	0.511251	0.57895	0.450392	0.744006	0.575379	0.498677	0.733543	0.668975	0.611492	0.654422	0.56729	0.674124	0.565676	0.650691	0.700721	0.694129	0.633863	0.264047	0.367006	0.334688	0.478694	0.411126	0.629597	0.634961	0.683883
PPM1G	352	1.2612e-39	6.42615e-39	0.532526	0.35578	0.570599	0.678485	0.440384	0.410151	0.683573	0.577214	0.592862	0.57503	0.494924	0.559014	0.482262	0.581887	0.543159	0.531024	0.722894	0.537912	0.537799	0.58153	0.724719	0.633203	0.608967	0.470657	0.487302	0.656166
IER5L	352	1.8349e-32	7.63132e-32	0.362182	0.488049	0.459959	0.549483	0.520224	0.600019	0.560151	0.519547	0.486149	0.580508	0.344796	0.541622	0.613973	0.53423	0.592307	0.498987	0.432451	0.484013	0.481107	0.507494	0.503746	0.48656	0.520318	0.528496	0.583355	0.514611
SORBS1	353	6.54428e-109	1.3805e-107	0.580134	0.580923	0.494532	0.651275	0.598576	0.569123	0.533769	0.536161	0.6067	0.629851	0.496469	0.601755	0.5747	0.52228	0.622416	0.549919	0.647228	0.608322	0.655833	0.654084	0.494447	0.511872	0.521213	0.606238	0.613313	0.14998
LMNB1	353	1.34932e-55	1.0109e-54	0.600336	0.513288	0.609013	0.630461	0.424986	0.17876	0.606929	0.559954	0.573728	0.527376	0.521122	0.593651	0.47316	0.61701	0.378249	0.519086	0.658681	0.418779	0.496443	0.520467	0.635747	0.62942	0.236247	0.154616	0.427088	0.650712
TMA7	354	4.46525e-60	3.77785e-59	0.762099	0.648377	0.279234	0.425589	0.464655	0.622751	0.396492	0.352969	0.56244	0.418661	0.180271	0.562529	0.678379	0.448904	0.481999	0.604072	0.425426	0.662814	0.455371	0.285577	0.37261	0.562912	0.374429	0.659374	0.734816	0.421897
ETS1	355	3.93587e-125	1.0389e-123	0.578043	0.57292	0.536781	0.563999	0.544373	0.447061	0.567005	0.519463	0.519773	0.557802	0.550146	0.281801	0.474005	0.146804	0.533934	0.508933	0.537717	0.515886	0.539791	0.552526	0.556773	0.534393	0.565962	0.498465	0.512628	0.45177
ITGB8	355	4.23867e-92	6.75122e-91	0.444428	0.507996	0.209858	0.662836	0.324542	0.408521	0.201246	0.230136	0.368523	0.404345	0.258208	0.673846	0.429354	0.639682	0.379895	0.223806	0.243307	0.561695	0.668824	0.662126	0.372353	0.402405	0.221293	0.361757	0.567109	0.162149
RGMA	355	8.1618e-63	7.39399e-62	0.528828	0.458252	0.457708	0.601116	0.370933	0.476193	0.486992	0.411051	0.520239	0.486998	0.318416	0.584193	0.47292	0.586473	0.562815	0.511969	0.608266	0.58614	0.600374	0.601167	0.487347	0.383872	0.45682	0.520939	0.583294	0.598291
TIMM50	355	6.18898e-57	4.80914e-56	0.65282	0.593625	0.586414	0.690217	0.53367	0.519445	0.528094	0.560781	0.568411	0.673143	0.513123	0.652603	0.535829	0.684558	0.600357	0.559279	0.675263	0.567146	0.597696	0.648006	0.60731	0.666733	0.445334	0.505753	0.625409	0.653724
PHB	355	9.23845e-49	5.94133e-48	0.622915	0.358973	0.404758	0.699122	0.444711	0.638803	0.543962	0.675212	0.534571	0.61782	0.592545	0.673387	0.637366	0.755828	0.685117	0.622657	0.774543	0.522475	0.547811	0.686844	0.730954	0.631173	0.550847	0.575169	0.722004	0.721612
RAB5A	356	8.46763e-84	1.17191e-82	0.740031	0.742784	0.50921	0.639086	0.583855	0.662389	0.467365	0.490749	0.46604	0.619179	0.513199	0.627118	0.566753	0.607476	0.657482	0.50459	0.455798	0.570338	0.63105	0.639066	0.573052	0.580568	0.510261	0.567491	0.587157	0.404721
BMPR1B	356	2.105e-60	1.79803e-59	0.525502	0.549075	0.54098	0.574087	0.545015	0.574569	0.545145	0.508334	0.566229	0.568826	0.540273	0.573928	0.564486	0.570956	0.573069	0.55644	0.574185	0.562273	0.575499	0.575499	0.493442	0.49626	0.551807	0.564246	0.575499	0.561335
KDELR2	356	1.39096e-49	9.14051e-49	0.45734	0.595823	0.357998	0.502508	0.386187	0.412881	0.51361	0.560249	0.498327	0.599402	0.281046	0.368836	0.479718	0.525015	0.601313	0.48847	0.773623	0.507736	0.443905	0.398462	0.538864	0.527713	0.307712	0.35772	0.566183	0.721368
PARP1	356	6.07144e-36	2.79589e-35	0.531641	0.369027	0.64684	0.66384	0.570736	0.371183	0.615286	0.557111	0.491813	0.491138	0.535907	0.692526	0.420826	0.724492	0.468581	0.512496	0.580217	0.311635	0.467107	0.552516	0.711156	0.68124	0.52717	0.359244	0.616285	0.670899
GRK4	357	2.84572e-159	1.13624e-157	0.647133	0.589101	0.641443	0.693997	0.629861	0.610959	0.6363	0.623133	0.618427	0.637938	0.605052	0.671745	0.594767	0.673868	0.633054	0.583942	0.63617	0.522926	0.680669	0.684495	0.647528	0.605203	0.611381	0.605859	0.623766	0.64884
STMN4	357	6.10499e-126	1.62824e-124	0.410651	0.436375	0.520919	0.658818	0.290537	0.158713	0.603257	0.535593	0.493225	0.563157	0.589952	0.656114	0.172303	0.659408	0.470754	0.245117	0.0440526	0.479559	0.654493	0.653437	0.643903	0.593631	0.647104	0.58508	0.0476116	0.563044
TMOD2	357	9.59297e-85	1.35139e-83	0.645797	0.613807	0.560738	0.644272	0.537931	0.498686	0.558794	0.483374	0.49246	0.57751	0.634083	0.660639	0.473917	0.443876	0.520896	0.450451	0.302195	0.613737	0.655293	0.648639	0.61508	0.619029	0.58514	0.535717	0.50007	0.119902
POU3F4	357	4.27941e-54	3.10064e-53	0.522256	0.467078	0.514287	0.566681	0.567301	0.292427	0.51846	0.568376	0.442862	0.534026	0.479537	0.567265	0.408964	0.565236	0.525046	0.559798	0.568376	0.521636	0.567703	0.568376	0.542526	0.517447	0.535812	0.420437	0.317043	0.554742
YWHAH	357	8.21121e-54	5.90763e-53	0.704769	0.660603	0.583949	0.122181	0.429877	0.464212	0.732506	0.49365	0.434423	0.60777	0.56175	0.42049	0.593065	0.240645	0.57692	0.505832	0.603973	0.46958	0.0991387	0.0880462	0.683205	0.542001	0.565847	0.348898	0.492895	0.698657
SEC61B	357	5.5464e-37	2.62009e-36	0.39356	0.551861	0.589211	0.540439	0.553935	0.638529	0.534921	0.474384	0.610969	0.536213	0.637831	0.495431	0.627178	0.633148	0.58878	0.662648	0.741062	0.623583	0.453615	0.49037	0.460536	0.566809	0.501669	0.712075	0.704079	0.67094
PRPF38B	357	1.84148e-15	4.59485e-15	0.582638	0.454392	0.629256	0.432959	0.471847	0.440839	0.515364	0.514769	0.550366	0.589617	0.596373	0.563805	0.435444	0.564072	0.587018	0.553087	0.634938	0.454837	0.487266	0.50232	0.548243	0.57789	0.482791	0.556711	0.425043	0.719251
COX7A2L	358	2.55855e-23	8.16942e-23	0.553283	0.447372	0.663998	0.51912	0.525038	0.637467	0.646365	0.644855	0.611512	0.62529	0.590234	0.497645	0.584242	0.558816	0.618789	0.651186	0.592383	0.556511	0.409054	0.528168	0.552489	0.466388	0.622242	0.711129	0.597941	0.614978
NETO2	359	1.6352e-106	3.30966e-105	0.521117	0.456568	0.582715	0.667988	0.415604	0.421176	0.568151	0.448677	0.369953	0.458152	0.54449	0.651937	0.517948	0.630357	0.469508	0.546479	0.680052	0.560511	0.30908	0.634165	0.649031	0.636852	0.474314	0.256047	0.514848	0.470167
DNAJB11	359	3.52892e-53	2.51506e-52	0.702357	0.585567	0.636703	0.64958	0.542976	0.520493	0.73697	0.661422	0.542489	0.630156	0.573703	0.576122	0.492287	0.61946	0.585393	0.566668	0.722619	0.508627	0.469377	0.583756	0.701212	0.598596	0.683731	0.54218	0.521228	0.713716
SNRPA	359	1.03106e-43	5.83405e-43	0.611096	0.559305	0.588752	0.65405	0.47873	0.471243	0.57559	0.568257	0.603685	0.630772	0.525091	0.601232	0.526902	0.636607	0.600859	0.610413	0.649122	0.500782	0.559496	0.560217	0.617267	0.653651	0.425141	0.507134	0.546047	0.58665
NUBP1	359	1.73969e-37	8.32379e-37	0.596595	0.563384	0.561788	0.545458	0.502034	0.499129	0.509399	0.538008	0.609289	0.631731	0.549108	0.582561	0.541053	0.582107	0.627762	0.553084	0.582778	0.525356	0.490415	0.489641	0.529451	0.551134	0.463218	0.56704	0.583871	0.597884
RABEPK	360	8.76442e-106	1.74802e-104	0.594549	0.566646	0.577349	0.704576	0.517767	0.587282	0.55495	0.562362	0.587644	0.670299	0.615385	0.633516	0.580199	0.666822	0.652322	0.586667	0.63811	0.564829	0.658037	0.677948	0.612776	0.621592	0.544869	0.597724	0.61791	0.475743
CELF5	360	1.1302e-81	1.48874e-80	0.536491	0.57532	0.57981	0.594554	0.54804	0.391848	0.59081	0.569807	0.493014	0.541924	0.574949	0.594461	0.467327	0.593844	0.460459	0.473012	0.590905	0.561683	0.594639	0.594361	0.59333	0.588619	0.588454	0.503196	0.298691	0.595442
DCAF13	361	1.16433e-106	2.36362e-105	0.72141	0.649774	0.583479	0.748026	0.687907	0.515744	0.61119	0.716491	0.597449	0.622842	0.637459	0.710691	0.50855	0.701895	0.659107	0.623248	0.724032	0.524052	0.614549	0.720454	0.642925	0.533107	0.607567	0.566006	0.602118	0.695726
ENO1	361	1.43024e-63	1.31666e-62	0.352835	0.260092	0.419319	0.550918	0.193309	0.539221	0.471698	0.523133	0.204471	0.312016	0.579299	0.676722	0.548663	0.807226	0.585256	0.580401	0.70952	0.436022	0.0565025	0.426595	0.485708	0.465983	0.385635	0.231644	0.735803	0.604233
NDUFB2	361	1.60845e-25	5.50841e-25	0.386343	0.300676	0.292699	0.561705	0.643331	0.612209	0.480588	0.427704	0.603304	0.560709	0.379243	0.628864	0.625134	0.69345	0.538351	0.463242	0.310622	0.661711	0.542496	0.489827	0.649707	0.647676	0.562943	0.700745	0.749847	0.615792
CPS1	362	9.53834e-107	1.94016e-105	0.564103	0.563409	0.563874	0.563271	0.563595	0.562402	0.559205	0.554278	0.560053	0.561627	0.562406	0.539584	0.556667	0.553484	0.551167	0.549212	0.550293	0.559376	0.564103	0.564103	0.557226	0.564103	0.559344	0.564103	0.55809	0.551404
PINX1	362	2.26554e-51	1.55774e-50	0.589196	0.534408	0.583409	0.612186	0.509223	0.513921	0.575884	0.619012	0.575347	0.591545	0.558091	0.573908	0.523759	0.578851	0.577518	0.584451	0.600208	0.498756	0.564562	0.59688	0.573622	0.561449	0.555481	0.553174	0.553257	0.594383
RP11-262H14.3	362	3.38841e-50	2.27259e-49	0.56319	0.567913	0.440265	0.564731	0.567981	0.567064	0.504408	0.558653	0.569788	0.537208	0.5163	0.553425	0.566684	0.525079	0.533508	0.562609	0.558882	0.508922	0.568823	0.553397	0.491556	0.50323	0.469036	0.571225	0.567878	0.556858
ATP5D	362	6.07524e-34	2.64258e-33	0.533385	0.426537	0.431185	0.470381	0.368535	0.709421	0.193863	0.408743	0.367363	0.523556	0.28609	0.418703	0.627769	0.573411	0.557688	0.503673	0.654545	0.492292	0.419771	0.473677	0.378705	0.607114	0.186035	0.401379	0.748746	0.662434
DYNLT3	362	4.70902e-30	1.83653e-29	0.485418	0.5486	0.446791	0.56349	0.434581	0.554543	0.578487	0.523027	0.373537	0.615731	0.525588	0.244874	0.599105	0.382764	0.647154	0.513829	0.491168	0.499496	0.445914	0.512122	0.402184	0.407998	0.539831	0.353705	0.522067	0.253521
SNHG19	362	6.37308e-29	2.40228e-28	0.574162	0.525485	0.494993	0.580118	0.414541	0.472054	0.525157	0.281041	0.485189	0.527579	0.359952	0.527195	0.444091	0.516023	0.536507	0.481336	0.56221	0.582611	0.57394	0.563961	0.545713	0.568143	0.564442	0.500935	0.508259	0.444811
NT5DC2	363	1.20119e-140	3.88688e-139	0.64677	0.584767	0.589741	0.695727	0.459565	0.303907	0.605342	0.627512	0.522746	0.59027	0.478426	0.304419	0.423745	0.552236	0.538941	0.567234	0.697026	0.534964	0.530728	0.659561	0.622759	0.62083	0.451967	0.368462	0.503426	0.650346
HACD3	363	1.70063e-137	5.22248e-136	0.599934	0.565904	0.584084	0.797977	0.555738	0.557209	0.628177	0.579723	0.540612	0.566813	0.586521	0.73692	0.610292	0.691609	0.577541	0.421265	0.613525	0.657333	0.73489	0.719774	0.639526	0.59112	0.524656	0.481745	0.647598	0.496581
UBE2R2	363	3.15371e-63	2.88253e-62	0.693325	0.729679	0.533342	0.691696	0.646298	0.5012	0.598052	0.617984	0.604384	0.629798	0.631478	0.625034	0.540942	0.615211	0.580515	0.572159	0.574987	0.460379	0.694004	0.693323	0.654031	0.589887	0.586275	0.595651	0.498278	0.686447
KLF3	363	9.04267e-42	4.87167e-41	0.555693	0.502495	0.423288	0.539341	0.520257	0.638558	0.491409	0.406518	0.49763	0.566565	0.522511	0.513359	0.634991	0.35663	0.595719	0.499677	0.285735	0.56897	0.565113	0.485149	0.558005	0.553907	0.492068	0.531801	0.639295	0.431054
UQCRH	363	3.12746e-30	1.22649e-29	0.22132	0.106672	0.503176	0.404938	0.162854	0.363139	0.48615	0.453922	0.5273	0.505179	0.133914	0.320133	0.481838	0.538824	0.493565	0.60667	0.717609	0.564937	0.250799	0.319989	0.604748	0.581073	0.453881	0.471185	0.565256	0.71974
RP11-352M15.2	364	1.12635e-141	3.69727e-140	0.613232	0.576391	0.661513	0.723994	0.622893	0.597264	0.588452	0.578905	0.604681	0.650904	0.671412	0.688833	0.58201	0.666826	0.625205	0.580495	0.681401	0.59987	0.712172	0.7269	0.553145	0.562187	0.606158	0.621248	0.605579	0.686895
ATAT1	364	1.34888e-140	4.35791e-139	0.70095	0.642679	0.585909	0.723135	0.631433	0.363547	0.577731	0.6147	0.531596	0.593813	0.603576	0.701349	0.338949	0.693385	0.502396	0.445049	0.588903	0.431871	0.726757	0.715498	0.555081	0.635075	0.574139	0.605556	0.199518	0.574929
MYT1	364	2.24948e-97	3.98237e-96	0.602173	0.587364	0.599039	0.608496	0.56945	0.519621	0.58176	0.573664	0.487005	0.567165	0.603895	0.608275	0.532269	0.607157	0.48175	0.554801	0.609687	0.538281	0.608027	0.609687	0.606882	0.600406	0.591433	0.504769	0.520109	0.540904
SMS	364	1.44512e-62	1.29542e-61	0.326218	0.443127	0.504702	0.531886	0.335739	0.229827	0.598577	0.465947	0.38729	0.465765	0.315799	0.678171	0.479367	0.739883	0.489467	0.465878	0.781597	0.61845	0.393726	0.411899	0.636702	0.512716	0.422252	0.20977	0.465366	0.714204
CYFIP2	365	2.26328e-144	7.57495e-143	0.603804	0.622146	0.602705	0.680728	0.521968	0.5034	0.62728	0.593832	0.547693	0.627631	0.631142	0.625466	0.526364	0.669218	0.559266	0.554	0.601098	0.535998	0.682106	0.680601	0.650366	0.637796	0.630629	0.562893	0.503854	0.458527
C1QB	365	9.25844e-123	2.37348e-121	0.576623	0.567086	0.560969	0.0137791	0.567614	0.574374	0.524105	0.546698	0.518515	0.565432	0.527343	0.549152	0.575184	0.501864	0.569531	0.535829	0.514902	0.508569	0.0117583	0.00225955	0.560382	0.498976	0.531409	0.52612	0.576923	0.505169
RP11-571M6.17	365	9.30744e-84	1.28553e-82	0.570032	0.56694	0.567467	0.571797	0.566553	0.562651	0.568087	0.570346	0.568857	0.557191	0.569993	0.571118	0.561204	0.571169	0.539055	0.570904	0.562583	0.558264	0.569796	0.567252	0.567493	0.547285	0.57092	0.570527	0.569259	0.57265
IL6ST	365	3.00867e-67	2.99303e-66	0.551478	0.559307	0.51547	0.682942	0.493202	0.650716	0.509664	0.518043	0.540801	0.621349	0.527607	0.540043	0.625131	0.303323	0.650945	0.48071	0.329724	0.601966	0.759893	0.648421	0.567287	0.50799	0.546339	0.612877	0.724975	0.235979
SURF1	365	1.18508e-41	6.36947e-41	0.409139	0.470121	0.578994	0.55637	0.572639	0.528597	0.501681	0.582437	0.587358	0.686511	0.59223	0.59238	0.501122	0.630364	0.671603	0.594366	0.549766	0.587713	0.489553	0.540151	0.550458	0.480114	0.473014	0.591108	0.566742	0.547985
PHLDB1	366	1.0481e-157	4.097e-156	0.669937	0.587217	0.526016	0.695892	0.616576	0.592756	0.582618	0.612669	0.586797	0.614675	0.587375	0.533077	0.54275	0.473589	0.568212	0.536071	0.248528	0.475804	0.6836	0.688615	0.644565	0.634151	0.610361	0.616606	0.589918	0.301669
ARNT2	366	9.61634e-145	3.26112e-143	0.637797	0.589721	0.53307	0.667237	0.544206	0.53583	0.563068	0.525892	0.529443	0.576573	0.568221	0.662453	0.556483	0.632996	0.527151	0.497378	0.438712	0.606091	0.664361	0.664609	0.613452	0.621769	0.54369	0.52975	0.572265	0.351811
CLIP2	366	2.29576e-116	5.41128e-115	0.588859	0.583721	0.516083	0.691586	0.543952	0.579183	0.541034	0.566711	0.560223	0.618061	0.570393	0.628615	0.586624	0.658203	0.601495	0.528066	0.477647	0.476006	0.70646	0.696401	0.650698	0.601716	0.563348	0.617629	0.578348	0.545665
RP11-148L24.1	366	1.66403e-89	2.53039e-88	0.561789	0.560199	0.560809	0.562404	0.561609	0.554483	0.562335	0.559455	0.562678	0.560099	0.562678	0.562203	0.55736	0.562678	0.554827	0.542059	0.562678	0.54808	0.562678	0.562678	0.559675	0.537809	0.562678	0.562678	0.552881	0.562678
PLPP1	366	1.26776e-75	1.51062e-74	0.627197	0.556469	0.635789	0.678071	0.635741	0.562495	0.554388	0.614707	0.545016	0.663517	0.618986	0.519428	0.469474	0.336782	0.641701	0.584949	0.350003	0.412237	0.712718	0.624868	0.390827	0.363815	0.559969	0.564009	0.610954	0.38022
CD302	366	1.75444e-49	1.14959e-48	0.564996	0.492817	0.512754	0.297301	0.428081	0.577614	0.477473	0.534409	0.5064	0.54884	0.549069	0.422044	0.573504	0.411782	0.557848	0.547292	0.549252	0.557696	0.397823	0.299601	0.494296	0.518295	0.441945	0.490897	0.579772	0.345177
RSU1	367	8.80903e-123	2.2611e-121	0.681066	0.610233	0.541985	0.544185	0.50394	0.526245	0.570777	0.565372	0.566207	0.639541	0.478179	0.222258	0.456148	0.346392	0.638394	0.519848	0.437643	0.588183	0.445659	0.500267	0.584453	0.47484	0.624781	0.630158	0.56599	0.306227
APC	367	2.2719e-112	5.05271e-111	0.579281	0.49228	0.594903	0.745991	0.511104	0.588904	0.604308	0.498052	0.551134	0.541916	0.643018	0.700036	0.590963	0.656553	0.520613	0.497866	0.555399	0.573183	0.728917	0.754762	0.672627	0.617548	0.661908	0.584805	0.430444	0.49011
PM20D2	367	2.47993e-100	4.60948e-99	0.613057	0.602047	0.613311	0.64564	0.615841	0.528209	0.589136	0.607598	0.59866	0.615629	0.633767	0.635718	0.570944	0.638558	0.605765	0.58219	0.634957	0.561077	0.640626	0.635306	0.545076	0.540024	0.544649	0.587423	0.6175	0.602361
CDC42SE1	367	2.55443e-50	1.71887e-49	0.660096	0.57257	0.504527	0.580967	0.55614	0.498794	0.580282	0.597175	0.626385	0.65754	0.523456	0.617323	0.502012	0.602635	0.573748	0.542688	0.322911	0.506601	0.510128	0.539771	0.654807	0.655433	0.57279	0.63337	0.551885	0.446154
CDV3	367	2.23345e-38	1.09733e-37	0.604847	0.574632	0.51543	0.549002	0.627788	0.662097	0.545518	0.476603	0.623676	0.682502	0.468147	0.531392	0.683394	0.510698	0.645151	0.583394	0.490689	0.578436	0.392607	0.501425	0.546542	0.572397	0.544924	0.644188	0.715799	0.561538
MZT2A	367	7.47877e-21	2.21914e-20	0.463063	0.367174	0.539012	0.633896	0.382441	0.557397	0.487478	0.464645	0.542059	0.607467	0.501713	0.554369	0.602854	0.537799	0.566579	0.455076	0.597034	0.651603	0.443897	0.485351	0.46522	0.553964	0.296906	0.406208	0.684722	0.525763
KLHL7	368	2.72051e-157	1.0594e-155	0.670259	0.662221	0.560569	0.763857	0.630921	0.332361	0.65271	0.626341	0.5556	0.665421	0.587327	0.69976	0.391533	0.714542	0.52781	0.471547	0.727882	0.532113	0.685453	0.738099	0.684353	0.647362	0.671925	0.470877	0.305455	0.62328
UCP2	368	2.19481e-121	5.5708e-120	0.592993	0.590146	0.569588	0.3548	0.558735	0.379452	0.567942	0.590828	0.556114	0.548478	0.46224	0.580846	0.432724	0.588725	0.420643	0.52946	0.592039	0.555463	0.297585	0.237695	0.58304	0.586066	0.42882	0.492932	0.486638	0.523565
KRCC1	368	4.07226e-45	2.38935e-44	0.684058	0.58683	0.632369	0.67523	0.620733	0.673121	0.601892	0.610872	0.667526	0.703097	0.656455	0.66544	0.633425	0.703975	0.64867	0.607967	0.634289	0.486188	0.702238	0.688351	0.6147	0.588834	0.615655	0.675384	0.717267	0.583557
ATP6V1G1	368	2.70772e-37	1.29012e-36	0.306904	0.505414	0.501309	0.509684	0.587497	0.720196	0.599458	0.547314	0.417207	0.551688	0.664863	0.389422	0.623118	0.4966	0.643477	0.624245	0.671952	0.496421	0.332596	0.568469	0.577968	0.513535	0.71563	0.617222	0.547428	0.684493
ENHO	369	3.88944e-123	1.00337e-121	0.626546	0.583407	0.571607	0.657027	0.57386	0.27505	0.459536	0.606293	0.534906	0.579211	0.557736	0.65711	0.261026	0.645965	0.54223	0.453919	0.647363	0.546088	0.659322	0.656742	0.509684	0.577347	0.469116	0.486844	0.383602	0.492308
TMEM33	369	1.8779e-76	2.26398e-75	0.711118	0.664888	0.664918	0.709076	0.64843	0.695975	0.628877	0.647845	0.636358	0.68283	0.708826	0.704403	0.667274	0.687698	0.65882	0.613021	0.501337	0.532778	0.64415	0.65735	0.662586	0.588514	0.609797	0.636818	0.661205	0.631705
ZFAND1	369	2.26455e-40	1.17998e-39	0.596134	0.5797	0.582942	0.580706	0.606102	0.595076	0.589748	0.637118	0.569143	0.622078	0.594845	0.58127	0.605268	0.536436	0.619226	0.629017	0.563394	0.533797	0.570964	0.580905	0.550201	0.543959	0.582011	0.55428	0.614956	0.543427
BTG2	369	1.86858e-27	6.75386e-27	0.587104	0.507133	0.572251	0.341163	0.574776	0.652596	0.545396	0.510551	0.645174	0.658555	0.560764	0.567809	0.585687	0.523783	0.655627	0.385395	0.643456	0.525408	0.541411	0.321812	0.137794	0.372357	0.567166	0.693677	0.616189	0.565283
CIAPIN1	370	6.95235e-107	1.42121e-105	0.605782	0.52199	0.660165	0.740363	0.585026	0.529405	0.614251	0.65911	0.562087	0.664558	0.636899	0.663943	0.536306	0.666032	0.610621	0.595109	0.729906	0.519618	0.651088	0.709953	0.70519	0.6676	0.550737	0.52766	0.581039	0.652422
C16orf87	370	6.48623e-84	8.99509e-83	0.65	0.674407	0.673665	0.714279	0.654468	0.62651	0.655291	0.603112	0.60347	0.654365	0.666908	0.67791	0.645473	0.68276	0.588411	0.621052	0.743343	0.525316	0.674779	0.695571	0.687719	0.655294	0.631784	0.536399	0.630294	0.660562
PIR	370	5.8961e-55	4.35835e-54	0.543615	0.437832	0.432289	0.595348	0.405721	0.513108	0.567415	0.558165	0.570083	0.576928	0.536283	0.564151	0.513814	0.527922	0.561429	0.591976	0.342417	0.583171	0.546195	0.574118	0.551388	0.494893	0.54172	0.551909	0.582263	0.560277
PPA2	370	4.49817e-40	2.32315e-39	0.594174	0.437466	0.581369	0.658377	0.597664	0.665227	0.581516	0.70466	0.538054	0.678189	0.547174	0.621305	0.675056	0.633733	0.678214	0.651176	0.711876	0.598451	0.427145	0.626797	0.639646	0.565789	0.583236	0.538924	0.734361	0.668457
MPDU1	371	1.24861e-121	3.17312e-120	0.700488	0.596981	0.515222	0.617642	0.445744	0.494887	0.477823	0.556424	0.480031	0.572199	0.518096	0.5622	0.553499	0.577369	0.564871	0.53685	0.591405	0.48855	0.467656	0.512763	0.544137	0.591664	0.349728	0.381414	0.561629	0.608669
NINJ2	371	2.84005e-116	6.68651e-115	0.569801	0.568499	0.55267	0.484335	0.563516	0.564039	0.5624	0.566872	0.565857	0.567902	0.555881	0.560206	0.553631	0.557349	0.529981	0.561967	0.194175	0.563453	0.466672	0.477781	0.569801	0.563131	0.562923	0.564708	0.569801	0.543427
B4GALNT1	371	3.08912e-91	4.83749e-90	0.574704	0.536464	0.529857	0.610448	0.521183	0.386791	0.60331	0.59175	0.589523	0.410096	0.547251	0.550635	0.453012	0.599337	0.231296	0.494478	0.599368	0.557819	0.611749	0.607094	0.612536	0.587752	0.591943	0.560891	0.460822	0.572324
MED24	371	1.00549e-75	1.20091e-74	0.625732	0.590405	0.616424	0.632191	0.519206	0.492865	0.581228	0.611228	0.55871	0.602296	0.579588	0.599942	0.497312	0.595494	0.575019	0.616801	0.571836	0.558553	0.60142	0.614713	0.598849	0.586504	0.554596	0.515901	0.519637	0.599349
ADGRE5	371	5.07934e-49	3.28929e-48	0.560066	0.563696	0.494687	0.545076	0.399272	0.572959	0.39199	0.45733	0.491853	0.564735	0.47643	0.487959	0.570122	0.529486	0.565587	0.534999	0.435659	0.54549	0.483548	0.543371	0.534029	0.552768	0.405313	0.490842	0.570884	0.522629
CCDC91	371	1.26793e-42	6.9946e-42	0.636819	0.552204	0.554878	0.593238	0.541044	0.548681	0.508719	0.500182	0.530889	0.65571	0.681997	0.571417	0.502239	0.613153	0.636946	0.551076	0.495115	0.543417	0.535761	0.570024	0.525954	0.550034	0.544789	0.586939	0.531942	0.555515
G6PC3	372	1.22085e-82	1.64409e-81	0.597287	0.517958	0.437116	0.717462	0.54744	0.632648	0.448917	0.625327	0.537672	0.675996	0.583691	0.659253	0.552525	0.623495	0.673286	0.49956	0.499733	0.576714	0.675947	0.659348	0.453578	0.552535	0.391253	0.540706	0.652649	0.492552
TPRKB	372	3.86634e-34	1.69363e-33	0.658723	0.528169	0.552468	0.590799	0.44783	0.329409	0.558863	0.54972	0.576155	0.535763	0.572547	0.603065	0.453414	0.591484	0.50132	0.566726	0.640881	0.471524	0.484954	0.424799	0.474767	0.519409	0.311966	0.370194	0.489469	0.711111
ANXA2	372	3.74214e-31	1.50679e-30	0.15733	0.256797	0.104402	0.254009	0.161093	0.623949	0.271607	0.209115	0.208694	0.469498	0.167984	0.0880322	0.63407	0.17526	0.590636	0.206393	0.156275	0.59823	0.00814354	0.150348	0.222904	0.206634	0.135792	0.229757	0.59906	0.0768417
FAM212B	373	8.05381e-103	1.53886e-101	0.610036	0.530398	0.599267	0.645439	0.436763	0.544597	0.497968	0.508548	0.496842	0.588923	0.569452	0.597785	0.553729	0.62993	0.589739	0.555733	0.635305	0.51445	0.635426	0.64343	0.604315	0.625175	0.493897	0.529216	0.540681	0.512536
SEMA5B	373	1.91975e-95	3.27958e-94	0.590069	0.596044	0.602564	0.613619	0.603231	0.473841	0.584023	0.587619	0.589932	0.596242	0.590832	0.603652	0.445114	0.610609	0.584591	0.555485	0.61404	0.572437	0.613775	0.613152	0.573918	0.578052	0.587994	0.579074	0.501914	0.482377
SMARCC1	373	2.73744e-85	3.89381e-84	0.714228	0.622267	0.686861	0.71221	0.576541	0.373676	0.667316	0.586928	0.608764	0.613387	0.598645	0.596856	0.413247	0.644832	0.525083	0.599705	0.694271	0.498232	0.621476	0.703313	0.708391	0.648358	0.644324	0.538088	0.420175	0.67151
QTRT1	373	3.08563e-72	3.43868e-71	0.583053	0.485259	0.557609	0.692447	0.458532	0.60306	0.353747	0.485182	0.440026	0.65244	0.432407	0.654636	0.501258	0.655054	0.662	0.515579	0.629549	0.525246	0.633736	0.700183	0.47501	0.550548	0.373134	0.479963	0.67531	0.540049
NKIRAS2	373	2.78309e-57	2.19001e-56	0.63532	0.59278	0.632694	0.659391	0.460083	0.519154	0.581451	0.647788	0.552042	0.611311	0.609198	0.568297	0.505596	0.570107	0.582623	0.644701	0.628896	0.515898	0.610456	0.667851	0.600978	0.557433	0.522897	0.490259	0.497142	0.663411
PDCD5	373	1.04593e-47	6.58586e-47	0.554517	0.544775	0.547497	0.721613	0.505697	0.63581	0.470053	0.440314	0.649512	0.61158	0.502718	0.618132	0.690621	0.700451	0.620445	0.695531	0.707338	0.619247	0.662049	0.626041	0.479459	0.562306	0.365187	0.634866	0.739246	0.717094
FAIM2	374	6.93202e-130	1.94772e-128	0.59457	0.521871	0.597779	0.660721	0.54407	0.494588	0.512522	0.538077	0.484682	0.579181	0.520356	0.658954	0.423641	0.659498	0.565068	0.395744	0.117852	0.588032	0.662274	0.659296	0.569756	0.58809	0.443445	0.516297	0.478196	0.161009
FUCA2	374	2.29919e-121	5.82851e-120	0.64638	0.597963	0.480258	0.523516	0.550667	0.604389	0.477746	0.505637	0.476891	0.601173	0.5295	0.480792	0.599216	0.530672	0.602236	0.501978	0.453011	0.57104	0.308318	0.439759	0.509209	0.526132	0.326851	0.422235	0.615096	0.476597
LSM3	374	1.04729e-63	9.6716e-63	0.754878	0.645223	0.647729	0.610376	0.460849	0.347049	0.614035	0.575812	0.657039	0.562749	0.564012	0.675111	0.603433	0.750768	0.527315	0.645194	0.699148	0.631367	0.502343	0.524484	0.590051	0.59528	0.332634	0.450516	0.623984	0.717053
MMP17	374	8.40153e-62	7.41122e-61	0.563301	0.568815	0.556944	0.568951	0.561687	0.533917	0.566869	0.563522	0.540674	0.567236	0.558837	0.553885	0.49272	0.563604	0.548924	0.487492	0.56841	0.479046	0.56351	0.569801	0.539836	0.509829	0.569801	0.558614	0.556395	0.474725
PFDN5	374	8.04084e-49	5.17601e-48	0.126655	0.247462	0.415295	0.0834417	0.311356	0.752576	0.29929	0.333818	0.431601	0.400973	0.272456	0.271895	0.600473	0.307689	0.533387	0.523324	0.600185	0.497659	0.0805687	0.109239	0.274943	0.374615	0.359529	0.623486	0.740173	0.432926
GCA	374	3.34485e-31	1.34788e-30	0.489359	0.456478	0.527256	0.398415	0.468612	0.488274	0.530262	0.593831	0.538277	0.566977	0.501078	0.570068	0.48584	0.50977	0.563315	0.597576	0.214989	0.467048	0.350748	0.348056	0.442512	0.473258	0.471065	0.498691	0.519698	0.576475
N4BP2L2	374	4.65339e-21	1.38923e-20	0.518896	0.516991	0.447168	0.452976	0.592379	0.597798	0.503611	0.513723	0.639197	0.437672	0.55459	0.465075	0.4936	0.367178	0.48776	0.668887	0.308254	0.415983	0.567964	0.524566	0.478342	0.398308	0.65736	0.706564	0.555119	0.309402
CYBA	375	7.26298e-115	1.68289e-113	0.584993	0.572814	0.40598	0.00205604	0.578131	0.581848	0.552677	0.420636	0.545714	0.562918	0.551218	0.0415152	0.582092	0.0411557	0.56893	0.419971	0.560581	0.459881	0.00425704	0	0.571225	0.501158	0.551117	0.559857	0.586895	0.575092
BIRC5	375	5.41608e-64	5.03575e-63	0.571243	0.459991	0.541876	0.60611	0.40467	0.16463	0.592649	0.528802	0.56763	0.50252	0.44477	0.534499	0.515968	0.574981	0.351033	0.4945	0.613601	0.447141	0.414019	0.409438	0.607865	0.607305	0.11533	0.046695	0.574712	0.615385
COMMD5	375	2.82425e-62	2.51737e-61	0.674025	0.587804	0.564108	0.650606	0.623654	0.606666	0.580792	0.609719	0.57057	0.66303	0.582776	0.603315	0.616291	0.611987	0.660959	0.577141	0.59627	0.503668	0.524118	0.607585	0.65655	0.569219	0.566382	0.570417	0.673885	0.627839
MBP	376	2.21514e-120	5.51979e-119	0.582877	0.580394	0.569855	0.443186	0.510251	0.328849	0.567895	0.50626	0.578856	0.551285	0.416792	0.557277	0.253444	0.52945	0.488394	0.457538	0.00630523	0.292886	0.484594	0.398713	0.500704	0.463882	0.548168	0.584046	0.329733	0.0666667
PCDHB5	376	3.13668e-71	3.403e-70	0.540342	0.565647	0.580685	0.583187	0.577956	0.558521	0.580006	0.577966	0.43513	0.577631	0.581711	0.572948	0.566741	0.566989	0.575991	0.556456	0.572611	0.473203	0.579558	0.582927	0.581973	0.515565	0.580557	0.417483	0.548984	0.584046
C21orf62	376	8.33996e-42	4.49901e-41	0.517946	0.457083	0.186164	0.561995	0.40005	0.557861	0.345582	0.490493	0.375586	0.42477	0.41741	0.561419	0.553859	0.546092	0.501082	0.363892	0.562835	0.560593	0.564809	0.561428	0.39607	0.347898	0.304808	0.362956	0.562512	0.501587
TNFRSF12A	376	9.32617e-34	4.02928e-33	0.260956	0.373966	0.106392	0.53591	0.270028	0.599892	0.305234	0.324431	0.380257	0.467392	0.18761	0.427827	0.604591	0.447724	0.565529	0.350653	0.447534	0.556888	0.375336	0.465555	0.297168	0.269588	0.247084	0.478192	0.592383	0.380464
MYH10	377	1.57235e-155	5.95312e-154	0.624385	0.550313	0.556922	0.680995	0.470785	0.302915	0.578923	0.527553	0.463432	0.545542	0.541308	0.553141	0.40285	0.470144	0.454878	0.472851	0.676485	0.476161	0.681089	0.681578	0.585018	0.593212	0.447703	0.350504	0.35623	0.534392
LINC00461	378	2.0847e-98	3.75889e-97	0.424693	0.300781	0.438093	0.667171	0.435057	0.207824	0.230868	0.341773	0.328693	0.365146	0.424974	0.674158	0.258054	0.64079	0.381953	0.383838	0.654041	0.437856	0.684156	0.672692	0.354975	0.490553	0.378897	0.365112	0.160488	0.496378
TMEM99	378	2.87858e-69	2.99603e-68	0.603541	0.540929	0.626249	0.633419	0.501931	0.570945	0.56935	0.601169	0.544788	0.611577	0.562897	0.561293	0.58708	0.550923	0.602192	0.617687	0.596625	0.543401	0.602768	0.625782	0.519044	0.467456	0.510561	0.511996	0.59199	0.572975
DHX33	379	5.45455e-121	1.36918e-119	0.666358	0.627567	0.626281	0.677495	0.595676	0.57517	0.61209	0.59584	0.614552	0.629669	0.607522	0.63308	0.57599	0.634567	0.618702	0.621951	0.639712	0.547187	0.64883	0.664104	0.637048	0.585308	0.6011	0.592026	0.609809	0.602808
MYL6B	379	4.1793e-119	1.02153e-117	0.441493	0.446433	0.465896	0.793709	0.451402	0.49705	0.544264	0.499712	0.47839	0.541246	0.412256	0.691742	0.566007	0.765488	0.497785	0.493884	0.79487	0.487232	0.727683	0.756822	0.585738	0.56475	0.479822	0.539397	0.511011	0.605088
LIMS2	379	4.08573e-91	6.38352e-90	0.568215	0.568368	0.566278	0.569254	0.565766	0.547384	0.562055	0.568329	0.567988	0.567207	0.565111	0.539367	0.512063	0.370144	0.534142	0.543989	0.565519	0.521793	0.569801	0.567787	0.568868	0.559234	0.568111	0.569801	0.556307	0.541229
CLNS1A	379	2.45751e-47	1.52722e-46	0.685962	0.674178	0.602223	0.608125	0.725386	0.56394	0.525937	0.737189	0.548253	0.582305	0.654903	0.73289	0.478021	0.751551	0.642464	0.518018	0.697597	0.574423	0.608447	0.637396	0.445187	0.591335	0.509862	0.606035	0.605789	0.643712
PSMD7	379	7.20519e-32	2.95463e-31	0.535104	0.492278	0.590527	0.675536	0.572228	0.474531	0.597382	0.619655	0.595952	0.683981	0.632717	0.583975	0.502251	0.647727	0.645056	0.589624	0.577975	0.608045	0.365343	0.634523	0.634794	0.665142	0.589124	0.573986	0.577255	0.715303
TBC1D1	379	8.28494e-31	3.30221e-30	0.562917	0.544104	0.559892	0.525049	0.501208	0.563694	0.582059	0.55476	0.588582	0.582734	0.516223	0.408429	0.601991	0.388313	0.567661	0.575305	0.566764	0.566408	0.511828	0.49461	0.577152	0.541282	0.539801	0.538594	0.578295	0.568213
NENF	379	2.84093e-27	1.02251e-26	0.216369	0.229673	0.364773	0.561994	0.308158	0.552759	0.328985	0.417238	0.477767	0.538577	0.28108	0.446639	0.521739	0.695014	0.505463	0.384548	0.0780153	0.657084	0.573028	0.491366	0.236305	0.406312	0.252272	0.534975	0.711971	0.172894
RP5-1056H1.2	380	9.53834e-107	1.94016e-105	0.564103	0.562879	0.563365	0.563542	0.563067	0.516793	0.56078	0.560918	0.563374	0.563584	0.563124	0.564103	0.522017	0.563598	0.544172	0.559502	0.564103	0.555018	0.564103	0.564103	0.563036	0.558871	0.564103	0.564103	0.554699	0.536508
SEC11C	380	3.94366e-68	4.00486e-67	0.448125	0.198483	0.361672	0.70005	0.380857	0.333709	0.658118	0.554048	0.274994	0.515817	0.731513	0.791413	0.398401	0.732426	0.388903	0.448003	0.211666	0.459644	0.66698	0.652536	0.469382	0.555822	0.642365	0.191873	0.340919	0.376394
STOML2	380	1.81635e-61	1.59061e-60	0.648433	0.743285	0.745324	0.710273	0.511909	0.66263	0.582599	0.63622	0.586342	0.657364	0.578019	0.553762	0.612033	0.675796	0.687225	0.610029	0.793879	0.589226	0.536699	0.661564	0.602486	0.576975	0.603549	0.593143	0.707287	0.681563
SLC16A10	380	5.24027e-60	4.42078e-59	0.565455	0.566246	0.570001	0.52746	0.565224	0.54672	0.569629	0.565441	0.563086	0.565565	0.567895	0.569745	0.556546	0.570613	0.534003	0.566311	0.567767	0.551116	0.260192	0.480968	0.539654	0.55334	0.557	0.565896	0.564933	0.555556
PGP	380	4.8523e-35	2.17816e-34	0.591331	0.472349	0.543004	0.649858	0.449169	0.36419	0.599002	0.586885	0.545995	0.58655	0.516092	0.526369	0.45519	0.546909	0.46298	0.551235	0.587513	0.483857	0.496916	0.508468	0.652969	0.657243	0.34213	0.359997	0.489085	0.688685
DNAJB9	380	1.39717e-32	5.83452e-32	0.54421	0.583791	0.58259	0.641675	0.610818	0.584542	0.605695	0.556077	0.415757	0.636828	0.566662	0.602167	0.523854	0.563344	0.657396	0.530586	0.521921	0.565627	0.636054	0.617278	0.412125	0.331418	0.621467	0.553559	0.521831	0.51453
DCLK2	381	3.9365e-154	1.47406e-152	0.624532	0.446185	0.579527	0.689677	0.567927	0.55826	0.596079	0.482436	0.426513	0.455838	0.547395	0.670858	0.572179	0.641976	0.515367	0.457912	0.656718	0.51258	0.687491	0.68614	0.572398	0.572249	0.610366	0.484594	0.500918	0.535613
RLBP1	381	1.98733e-120	4.95815e-119	0.575215	0.565779	0.540693	0.575214	0.548729	0.556635	0.539382	0.54948	0.53698	0.562223	0.555083	0.575499	0.545938	0.574052	0.55677	0.53671	0.57483	0.555223	0.574807	0.574412	0.574437	0.573745	0.509802	0.528485	0.572335	0.393325
CLDND1	381	1.45113e-68	1.48543e-67	0.690524	0.638358	0.511551	0.704732	0.499897	0.518459	0.448499	0.577341	0.488282	0.666551	0.578162	0.593212	0.457015	0.539902	0.671958	0.439418	0.0035307	0.528287	0.66516	0.670948	0.446992	0.501405	0.359979	0.480293	0.528962	0.345381
SLC2A13	381	7.52594e-64	6.96898e-63	0.596321	0.503624	0.614512	0.640312	0.632865	0.603572	0.592073	0.619152	0.576731	0.637342	0.631436	0.632175	0.60362	0.637851	0.55607	0.549206	0.638681	0.549416	0.637296	0.629319	0.60943	0.605704	0.592892	0.574905	0.66221	0.539194
PSMD11	381	2.11584e-58	1.713e-57	0.686396	0.570853	0.68663	0.715501	0.49832	0.507472	0.583181	0.706867	0.5998	0.647708	0.615028	0.639963	0.559246	0.654692	0.631366	0.680344	0.604069	0.585189	0.525312	0.663542	0.668222	0.584822	0.520393	0.547427	0.548451	0.713268
PCLO	381	2.33306e-56	1.78514e-55	0.559718	0.560789	0.461625	0.561302	0.561347	0.370762	0.564103	0.557664	0.563368	0.558405	0.555158	0.563665	0.390389	0.562972	0.550621	0.559089	0.530927	0.509699	0.562513	0.550376	0.560092	0.531125	0.564103	0.556315	0.395033	0.564103
UQCR10	381	8.95294e-31	3.5643e-30	0.638637	0.467376	0.337284	0.362245	0.29392	0.6724	0.516111	0.277902	0.544734	0.478802	0.117051	0.514292	0.710724	0.606325	0.523346	0.482801	0.52267	0.617646	0.419771	0.218426	0.729683	0.599343	0.48694	0.553042	0.743214	0.182987
CTTN	382	1.39881e-153	5.2189e-152	0.623301	0.584472	0.469065	0.693855	0.581355	0.560984	0.515911	0.594437	0.523757	0.597227	0.46491	0.409485	0.551405	0.429478	0.559701	0.534286	0.202948	0.50053	0.692621	0.691647	0.513798	0.546513	0.54234	0.54724	0.55982	0.428734
PBX1	382	2.22014e-152	8.12055e-151	0.52593	0.44039	0.558571	0.692536	0.465851	0.39935	0.448256	0.441448	0.428323	0.44013	0.518609	0.611661	0.435688	0.527674	0.39693	0.476966	0.589287	0.372529	0.696167	0.691716	0.463874	0.51798	0.462108	0.346462	0.425201	0.453561
CDC45	382	4.14815e-70	4.4047e-69	0.585544	0.542666	0.572581	0.59338	0.486165	0.397602	0.591252	0.551029	0.566107	0.546087	0.548638	0.570285	0.568195	0.585188	0.53882	0.540789	0.596866	0.511159	0.52926	0.556614	0.594788	0.594889	0.418628	0.335676	0.590696	0.596866
RAB9A	382	1.18518e-31	4.83393e-31	0.593692	0.645816	0.566933	0.649615	0.52759	0.600605	0.492167	0.365327	0.579049	0.652539	0.618079	0.627637	0.55316	0.645025	0.668517	0.519141	0.415968	0.600451	0.617241	0.651139	0.535266	0.524088	0.47023	0.588897	0.655463	0.435653
PSD3	383	5.51335e-120	1.36719e-118	0.676007	0.569866	0.583694	0.678807	0.514068	0.476511	0.586947	0.537045	0.512277	0.577286	0.629928	0.610689	0.525863	0.666512	0.497403	0.483274	0.381633	0.610291	0.556239	0.673183	0.608078	0.557576	0.547358	0.488428	0.551072	0.557631
HOXA9	383	1.73138e-59	1.44632e-58	0.532386	0.551097	0.563854	0.563553	0.562334	0.509866	0.563771	0.564103	0.560976	0.535178	0.526038	0.563585	0.534422	0.563493	0.531694	0.563467	0.564103	0.446675	0.564103	0.564103	0.564103	0.521634	0.562333	0.564103	0.505025	0.564103
RNF44	383	1.16395e-44	6.75005e-44	0.60669	0.580952	0.615518	0.619447	0.625195	0.596601	0.608286	0.580013	0.606695	0.629677	0.617092	0.618621	0.598838	0.561238	0.609179	0.596384	0.583152	0.561113	0.609427	0.62266	0.622759	0.618119	0.622412	0.608114	0.563875	0.582743
MARCH6	384	1.60915e-130	4.55251e-129	0.593547	0.617302	0.674257	0.780105	0.666646	0.661651	0.652274	0.618883	0.651988	0.655622	0.716023	0.698766	0.654185	0.673281	0.610288	0.619016	0.495606	0.534591	0.764828	0.751867	0.605117	0.601611	0.682836	0.700932	0.519794	0.629467
AMER2	384	1.57837e-80	2.03716e-79	0.568151	0.590176	0.578875	0.601351	0.559969	0.388578	0.500079	0.557015	0.521159	0.512175	0.599264	0.599753	0.421029	0.597476	0.488003	0.522823	0.0927644	0.538951	0.603239	0.60079	0.518926	0.540577	0.455581	0.499664	0.314072	0.522996
CCPG1	384	3.71031e-16	9.46431e-16	0.50855	0.508742	0.489102	0.565782	0.500188	0.555631	0.514062	0.454802	0.456244	0.592637	0.610599	0.379391	0.513116	0.335461	0.59216	0.448023	0.37666	0.61908	0.52777	0.561281	0.468287	0.487084	0.496746	0.412522	0.555678	0.301913
HEXA	385	5.80654e-16	1.47234e-15	0.559244	0.470001	0.434232	0.415941	0.467546	0.574727	0.483951	0.462846	0.46664	0.593325	0.479748	0.514394	0.519825	0.489408	0.603061	0.533509	0.432739	0.616871	0.284137	0.384634	0.5025	0.543678	0.429955	0.460581	0.56426	0.334921
SGTA	386	5.58962e-94	9.21095e-93	0.658938	0.599859	0.647421	0.710382	0.494361	0.459256	0.562526	0.631613	0.532608	0.673347	0.586265	0.664547	0.478967	0.664168	0.572962	0.632642	0.567454	0.519839	0.651547	0.686203	0.626353	0.656819	0.469841	0.431563	0.51338	0.580342
ST8SIA1	386	6.10122e-89	9.20938e-88	0.534593	0.53572	0.47112	0.606563	0.522406	0.587379	0.551244	0.522261	0.508871	0.570897	0.522082	0.601914	0.576514	0.595934	0.577142	0.483782	0.603316	0.583652	0.606813	0.607113	0.55291	0.517523	0.577858	0.523315	0.598273	0.537607
MEIS2	387	1.1787e-145	4.0306e-144	0.622195	0.606758	0.373914	0.670879	0.525914	0.336498	0.527594	0.583865	0.235025	0.444813	0.577219	0.644698	0.445886	0.664689	0.458636	0.562255	0.480565	0.559881	0.668694	0.669014	0.519619	0.542502	0.504094	0.136642	0.284892	0.664225
ANKRD46	387	1.68881e-101	3.18233e-100	0.636607	0.598544	0.62634	0.662232	0.64291	0.520782	0.594244	0.633038	0.5473	0.618318	0.637171	0.636361	0.491725	0.617184	0.586977	0.58876	0.572749	0.550315	0.657733	0.644011	0.547539	0.57527	0.592533	0.564653	0.504378	0.537566
RP11-168O16.1	387	5.52618e-99	1.00437e-97	0.562383	0.562446	0.562426	0.560449	0.561244	0.554202	0.562678	0.562296	0.561979	0.561171	0.562678	0.561734	0.525107	0.56147	0.54572	0.557819	0.562678	0.539256	0.562678	0.560566	0.562678	0.557537	0.562678	0.562678	0.559278	0.562678
DAB2	387	9.36192e-92	1.47849e-90	0.559393	0.558226	0.533152	0.299984	0.558885	0.557133	0.556611	0.552923	0.555835	0.556247	0.555089	0.421062	0.55613	0.207249	0.552642	0.547493	0.527363	0.556352	0.144253	0.259166	0.559829	0.483544	0.55637	0.556232	0.559829	0.505779
RP3-428L16.2	387	4.30771e-90	6.62921e-89	0.594998	0.562169	0.489482	0.607885	0.587945	0.524398	0.585243	0.559992	0.566104	0.602124	0.558981	0.585689	0.554777	0.596848	0.591242	0.520103	0.588556	0.565463	0.608904	0.603421	0.592593	0.542864	0.575179	0.557129	0.596595	0.407
SH3GL3	387	1.67643e-58	1.36047e-57	0.552374	0.556733	0.561254	0.560432	0.560455	0.534272	0.560602	0.560487	0.560858	0.548659	0.561254	0.56078	0.542867	0.561254	0.514026	0.561254	0.198013	0.53599	0.561254	0.556052	0.558226	0.536251	0.561254	0.561254	0.545191	0.561254
FAR2	387	6.00873e-47	3.69822e-46	0.567967	0.557071	0.599178	0.560364	0.575693	0.597273	0.582242	0.581352	0.585321	0.590041	0.567173	0.58629	0.601236	0.546773	0.575912	0.559076	0.55918	0.573857	0.521582	0.568147	0.608743	0.598005	0.568121	0.580229	0.579624	0.53781
ACOT13	387	3.52656e-29	1.3424e-28	0.550458	0.462732	0.490314	0.625196	0.516984	0.641008	0.501403	0.578867	0.584525	0.640878	0.456587	0.557391	0.617695	0.571919	0.648938	0.584252	0.52388	0.575836	0.49965	0.551517	0.407335	0.501158	0.481332	0.604671	0.622114	0.557672
JAM3	388	6.17416e-153	2.27047e-151	0.637731	0.636858	0.537901	0.684871	0.564196	0.533739	0.477744	0.612771	0.551227	0.600753	0.607187	0.558176	0.572392	0.610167	0.587835	0.540146	0.213053	0.551089	0.683822	0.682822	0.551533	0.576261	0.493637	0.512711	0.613322	0.510134
CAPN5	388	3.5213e-96	6.08151e-95	0.602141	0.608364	0.504331	0.618382	0.579243	0.581558	0.555949	0.567395	0.524349	0.544281	0.517198	0.605949	0.597483	0.604701	0.567336	0.468492	0.596656	0.518185	0.61338	0.618725	0.608608	0.574365	0.560874	0.547009	0.57417	0.463655
TUBG1	388	9.56117e-92	1.50879e-90	0.601893	0.498383	0.578531	0.695158	0.431555	0.427694	0.576025	0.669298	0.560878	0.6061	0.524486	0.582402	0.535466	0.614573	0.564607	0.651083	0.688458	0.498134	0.586895	0.582081	0.648187	0.602226	0.245244	0.298232	0.578627	0.61335
DEF8	388	4.47212e-69	4.63575e-68	0.619092	0.507245	0.600249	0.695392	0.574225	0.553686	0.603704	0.621584	0.60706	0.650713	0.622259	0.578306	0.576941	0.600499	0.585339	0.623406	0.579016	0.568882	0.481745	0.611237	0.688604	0.658625	0.567271	0.618234	0.597277	0.648677
PKIB	388	7.27768e-47	4.4618e-46	0.56892	0.37711	0.423177	0.319299	0.442147	0.582652	0.274515	0.42182	0.501551	0.475138	0.48811	0.57444	0.573942	0.559931	0.535335	0.531318	0.536212	0.53361	0.121688	0.442949	0.493229	0.48555	0.295786	0.523601	0.583783	0.547171
C4orf27	389	5.91097e-111	1.28393e-109	0.644176	0.539593	0.67651	0.765362	0.603429	0.5773	0.687078	0.647125	0.643551	0.629935	0.702116	0.657607	0.651647	0.71352	0.571365	0.593722	0.583014	0.562666	0.689784	0.72178	0.721893	0.56194	0.65774	0.565291	0.610928	0.679202
CENPH	389	7.08786e-103	1.35556e-101	0.585924	0.499543	0.639818	0.674993	0.447996	0.260533	0.634172	0.601952	0.617908	0.571699	0.560187	0.629719	0.575923	0.660504	0.512843	0.570288	0.681893	0.520505	0.586816	0.602209	0.653047	0.618882	0.382446	0.307747	0.617237	0.683923
CBR4	389	2.81482e-99	5.1341e-98	0.686556	0.611153	0.615882	0.72003	0.609382	0.570624	0.632043	0.612947	0.641683	0.661083	0.692393	0.683634	0.573742	0.662275	0.589862	0.577722	0.627527	0.583319	0.666117	0.707751	0.675161	0.636976	0.687254	0.642907	0.624657	0.641107
C19orf70	389	6.85343e-45	3.99712e-44	0.518858	0.471598	0.483905	0.539001	0.388464	0.726587	0.20542	0.405077	0.486027	0.641176	0.438904	0.509785	0.693609	0.56204	0.661373	0.515618	0.307975	0.637454	0.486496	0.507821	0.291269	0.521777	0.336872	0.597521	0.735113	0.421734
DDRGK1	389	6.78368e-29	2.5547e-28	0.465568	0.358613	0.275096	0.587978	0.453256	0.589632	0.279209	0.495307	0.326342	0.639206	0.378909	0.565643	0.557337	0.484516	0.667537	0.394482	0.340326	0.51634	0.521577	0.509393	0.332641	0.508514	0.222012	0.308055	0.563945	0.290924
SCN9A	390	3.9767e-109	8.40607e-108	0.565527	0.564814	0.54628	0.564698	0.552617	0.523556	0.562614	0.460589	0.55753	0.54907	0.561274	0.564641	0.515124	0.564406	0.525815	0.310598	0.561429	0.505873	0.564041	0.565527	0.562351	0.535212	0.562238	0.563553	0.516578	0.193732
NAALAD2	390	1.29731e-99	2.37681e-98	0.559829	0.559829	0.535498	0.558725	0.559549	0.559273	0.549321	0.55427	0.55692	0.546028	0.559829	0.547103	0.558228	0.551369	0.552746	0.536024	0.555804	0.525503	0.559045	0.559829	0.550592	0.518833	0.54403	0.558108	0.559829	0.546927
JUN	390	7.97794e-57	6.17815e-56	0.423141	0.285051	0.517702	0.355349	0.538959	0.690911	0.541222	0.488284	0.46097	0.493067	0.345794	0.62646	0.564635	0.513805	0.706054	0.39444	0.799623	0.435512	0.651512	0.456015	0.213463	0.203394	0.617854	0.661629	0.540961	0.622304
MRPS11	390	2.43155e-51	1.66964e-50	0.640464	0.511587	0.552883	0.696396	0.434557	0.600584	0.619705	0.555504	0.594465	0.617993	0.555413	0.596258	0.616767	0.655933	0.603157	0.551732	0.615455	0.641056	0.560393	0.612178	0.70843	0.668701	0.503754	0.518238	0.687387	0.65584
LST1	391	5.58373e-118	1.34555e-116	0.57377	0.57104	0.545589	0.0791505	0.567988	0.570226	0.545976	0.544798	0.561039	0.565391	0.555518	0.563859	0.568591	0.547262	0.57054	0.511688	0.564943	0.544669	0.187343	0.0906278	0.553248	0.532044	0.552247	0.562931	0.574074	0.269353
WASF1	391	1.04748e-115	2.45486e-114	0.624301	0.600163	0.598708	0.641889	0.590816	0.437313	0.586619	0.589899	0.551124	0.600276	0.62659	0.60612	0.445987	0.624862	0.482682	0.524444	0.417663	0.508591	0.636003	0.64322	0.610829	0.592645	0.592997	0.528672	0.474979	0.562027
BMP7	391	2.50514e-111	5.49388e-110	0.540744	0.288571	0.428514	0.644314	0.276054	0.443495	0.375985	0.411728	0.157233	0.338634	0.522813	0.646172	0.399007	0.635724	0.342824	0.360839	0.519156	0.467834	0.639082	0.647209	0.507111	0.598157	0.329375	0.0877141	0.589499	0.308181
NARF	391	1.26358e-67	1.27059e-66	0.6194	0.569709	0.655964	0.694071	0.573029	0.506932	0.621798	0.580348	0.542557	0.64883	0.628837	0.642343	0.519531	0.575006	0.622231	0.603724	0.632196	0.523394	0.571637	0.692564	0.519591	0.599825	0.612596	0.509103	0.560921	0.701913
PRDX1	391	2.62655e-39	1.32642e-38	0.516165	0.258846	0.345611	0.467062	0.643203	0.245329	0.537404	0.636791	0.58389	0.587034	0.412633	0.737319	0.232709	0.609242	0.592765	0.50881	0.116506	0.525587	0.303688	0.364176	0.423943	0.452448	0.709367	0.696218	0.610814	0.541433
VDAC1	391	2.79721e-37	1.33214e-36	0.482795	0.472655	0.532461	0.560068	0.481026	0.514726	0.588964	0.573536	0.506458	0.622	0.541871	0.60855	0.437827	0.733154	0.621991	0.585156	0.611512	0.643961	0.393358	0.486525	0.708525	0.678372	0.58611	0.557206	0.654143	0.343753
CYSTM1	391	8.9534e-29	3.35884e-28	0.414655	0.461179	0.27322	0.591245	0.327939	0.608621	0.389637	0.41865	0.468405	0.580354	0.316773	0.191284	0.593494	0.237901	0.628689	0.497898	0.24781	0.588114	0.389305	0.543532	0.367371	0.314086	0.414975	0.566512	0.626169	0.43663
CNN3	392	1.27892e-119	3.15237e-118	0.176659	0.0936559	0.118725	0.750656	0.105908	0.209825	0.118658	0.222313	0.0892918	0.182101	0.0780035	0.0960418	0.249702	0.256183	0.39138	0.209679	0.60222	0.528833	0.756515	0.744935	0.144604	0.147386	0.12839	0.159473	0.34195	0.0108262
TPT1-AS1	392	1.14949e-91	1.81255e-90	0.605781	0.583568	0.579675	0.640092	0.590011	0.583601	0.589921	0.589095	0.550894	0.581423	0.57471	0.573119	0.561267	0.596151	0.581272	0.616398	0.496874	0.430599	0.637516	0.634659	0.568803	0.473697	0.582221	0.554082	0.543434	0.486365
NELL2	392	1.32344e-74	1.54374e-73	0.48031	0.401918	0.570869	0.5897	0.583263	0.361891	0.547287	0.425063	0.583277	0.549793	0.570926	0.588152	0.402972	0.584688	0.547843	0.545232	0.586117	0.482882	0.591168	0.590057	0.452799	0.52637	0.547378	0.579915	0.486192	0.547497
SMARCA5	392	1.42194e-62	1.2752e-61	0.583163	0.575306	0.640307	0.727657	0.531737	0.630113	0.637892	0.560527	0.54987	0.611532	0.728494	0.66604	0.620112	0.675932	0.560051	0.571278	0.505278	0.515272	0.689146	0.705881	0.705028	0.637367	0.690038	0.545359	0.641533	0.687098
EMC10	392	9.53465e-51	6.46897e-50	0.699896	0.591665	0.563003	0.68675	0.739655	0.603967	0.432519	0.658899	0.399798	0.616655	0.619543	0.611812	0.526179	0.682949	0.609884	0.593667	0.460643	0.490853	0.619823	0.677812	0.527683	0.656743	0.526416	0.512793	0.513791	0.401954
AC090498.1	392	1.27626e-20	3.75759e-20	0.545735	0.516552	0.413622	0.483128	0.446387	0.624048	0.560552	0.472751	0.549193	0.597114	0.19454	0.484829	0.650339	0.52085	0.623761	0.590986	0.489013	0.581076	0.477805	0.352114	0.565505	0.500167	0.550557	0.542092	0.719382	0.292063
LHFPL3	393	6.31569e-117	1.50075e-115	0.590186	0.577408	0.563066	0.591416	0.562459	0.504887	0.568527	0.481388	0.501539	0.522157	0.55825	0.590437	0.521604	0.590109	0.451824	0.435604	0.581697	0.501425	0.58983	0.590344	0.590542	0.579224	0.574459	0.480942	0.585986	0.305657
AJAP1	393	3.08196e-97	5.44674e-96	0.558405	0.558405	0.558405	0.557875	0.558138	0.554322	0.558065	0.558405	0.558405	0.558405	0.558405	0.555141	0.553216	0.514341	0.557792	0.558405	0.537782	0.555014	0.558405	0.558405	0.558405	0.558405	0.558405	0.558405	0.552077	0.544892
GKAP1	393	1.58942e-73	1.81675e-72	0.513476	0.549904	0.586267	0.632576	0.588345	0.482046	0.524285	0.534341	0.578619	0.593922	0.603234	0.646094	0.533223	0.579834	0.591195	0.566061	0.554964	0.563549	0.641861	0.615816	0.508849	0.528943	0.471675	0.510962	0.605544	0.568661
TKT	393	1.13548e-49	7.4881e-49	0.695606	0.68662	0.482221	0.499956	0.541718	0.43918	0.636082	0.636757	0.55569	0.635417	0.452221	0.624032	0.403666	0.706825	0.596375	0.55582	0.604588	0.578187	0.359213	0.473246	0.694123	0.652174	0.702484	0.616661	0.579309	0.657875
POLR2K	393	1.97978e-49	1.29517e-48	0.674146	0.633681	0.551719	0.677636	0.74532	0.665992	0.597087	0.74189	0.641218	0.640978	0.659504	0.64591	0.676122	0.632988	0.640701	0.640542	0.56723	0.530007	0.598501	0.551285	0.46813	0.478637	0.516704	0.601255	0.678404	0.66801
SYT6	393	8.17486e-42	4.41344e-41	0.54674	0.493721	0.513866	0.530454	0.551937	0.378699	0.551438	0.543988	0.494901	0.519759	0.541311	0.551147	0.482821	0.550595	0.509798	0.488706	0.552707	0.551218	0.548956	0.523878	0.552707	0.550868	0.551047	0.488356	0.482216	0.498087
SLC24A2	394	6.86206e-114	1.57045e-112	0.568376	0.5672	0.523452	0.567811	0.565744	0.557244	0.567483	0.486712	0.551437	0.567333	0.565623	0.565027	0.54971	0.567363	0.544838	0.520103	0.0756055	0.498411	0.568376	0.567342	0.567401	0.535527	0.568376	0.556194	0.549202	0.233171
ID4	394	7.88267e-94	1.29272e-92	0.445895	0.284952	0.35255	0.675828	0.378013	0.62084	0.534872	0.476389	0.410461	0.355737	0.405559	0.652483	0.600974	0.650028	0.548586	0.416132	0.668072	0.361424	0.696503	0.683581	0.243587	0.233761	0.52787	0.448404	0.442321	0.673179
RWDD1	394	3.66313e-41	1.94383e-40	0.639377	0.60447	0.497883	0.521792	0.678525	0.634788	0.429186	0.408855	0.60269	0.503673	0.734197	0.481189	0.634488	0.544968	0.513051	0.537068	0.48409	0.515152	0.625513	0.494635	0.404324	0.508123	0.37049	0.630136	0.678692	0.409687
CDK6	394	8.63503e-36	3.95951e-35	0.531815	0.244753	0.576631	0.626571	0.325989	0.298731	0.344351	0.277483	0.227109	0.34188	0.519599	0.585552	0.532319	0.609544	0.445457	0.512091	0.468798	0.502869	0.61748	0.630896	0.570354	0.635556	0.186405	0.194755	0.418786	0.440293
SLC9A3R1	395	7.10889e-80	9.06107e-79	0.611702	0.563937	0.519213	0.634112	0.569125	0.534499	0.5935	0.560065	0.557861	0.625311	0.563565	0.399025	0.529385	0.537265	0.6053	0.607091	0.524295	0.553435	0.612725	0.618869	0.578688	0.560096	0.595177	0.556018	0.605291	0.486813
PPID	395	1.04671e-62	9.43649e-62	0.648677	0.633528	0.674074	0.682677	0.595037	0.628666	0.6692	0.618294	0.635751	0.672141	0.669222	0.628056	0.643834	0.648315	0.659539	0.630072	0.654599	0.577994	0.607002	0.661531	0.681342	0.586199	0.668746	0.590426	0.661126	0.676109
DHX36	395	1.31307e-53	9.41067e-53	0.584538	0.564201	0.622815	0.710717	0.508043	0.416293	0.668272	0.472501	0.488246	0.528556	0.537184	0.642212	0.375115	0.66304	0.485593	0.503961	0.475898	0.496954	0.690311	0.699403	0.643875	0.591535	0.705523	0.518618	0.375177	0.504274
PLIN3	395	2.57795e-46	1.55765e-45	0.496237	0.485562	0.379618	0.534039	0.312436	0.630478	0.265643	0.41066	0.368579	0.570612	0.270559	0.473349	0.616449	0.52889	0.537218	0.461655	0.254039	0.457193	0.302377	0.46048	0.394542	0.470228	0.258579	0.280973	0.651513	0.398453
OSR1	396	1.29731e-99	2.37681e-98	0.559829	0.559829	0.557929	0.559579	0.555201	0.557157	0.557324	0.559182	0.558808	0.559829	0.542576	0.557394	0.555311	0.558835	0.554596	0.558632	0.559147	0.523643	0.559829	0.559829	0.543243	0.540987	0.559829	0.557976	0.559829	0.559829
SPC25	396	8.30436e-90	1.27129e-88	0.581579	0.510911	0.573774	0.610184	0.477082	0.288	0.602023	0.533217	0.574109	0.510348	0.50262	0.562874	0.553335	0.588502	0.39639	0.471008	0.611894	0.471642	0.489646	0.490389	0.597235	0.596804	0.146729	0.138215	0.567476	0.587709
CKMT1A	396	5.45301e-58	4.37158e-57	0.532567	0.469853	0.560137	0.564103	0.563044	0.505598	0.563442	0.5634	0.531904	0.553786	0.560221	0.564103	0.5006	0.564103	0.541033	0.548973	0.564103	0.527924	0.562497	0.563115	0.564103	0.556747	0.562543	0.537813	0.527939	0.564103
KLHDC3	396	1.16988e-57	9.29144e-57	0.68877	0.601503	0.670366	0.665081	0.664626	0.458421	0.615521	0.638837	0.577807	0.627747	0.611498	0.486063	0.524237	0.644469	0.577032	0.5805	0.680247	0.524538	0.544312	0.629641	0.593995	0.596299	0.551407	0.467016	0.574852	0.705657
SLCO1C1	397	5.87313e-95	9.90117e-94	0.568497	0.518397	0.545691	0.569277	0.552531	0.568682	0.569202	0.511716	0.562639	0.522737	0.568397	0.475538	0.566867	0.522854	0.554451	0.550935	0.569801	0.511356	0.569059	0.56771	0.568806	0.493611	0.569801	0.560451	0.569801	0.44998
DBF4	397	8.65754e-84	1.19738e-82	0.604874	0.5691	0.536643	0.66772	0.458671	0.25249	0.626065	0.539647	0.618599	0.583158	0.464257	0.625257	0.513414	0.637514	0.405234	0.525798	0.6869	0.507187	0.537708	0.590246	0.66098	0.623665	0.293597	0.213598	0.537046	0.600977
ARL4C	397	4.60372e-61	3.98723e-60	0.421532	0.413032	0.396121	0.578575	0.347246	0.398538	0.457122	0.302825	0.385824	0.506988	0.356996	0.67471	0.526179	0.677979	0.535712	0.416755	0.595392	0.549763	0.486418	0.584815	0.344037	0.392124	0.364627	0.446529	0.216192	0.269963
FST	397	3.18473e-49	2.07154e-48	0.545838	0.518784	0.538377	0.558996	0.484124	0.513719	0.555276	0.54762	0.559489	0.553174	0.553968	0.557849	0.479921	0.558742	0.553312	0.547752	0.555884	0.515449	0.559829	0.557728	0.549131	0.529295	0.549623	0.557987	0.54991	0.546927
CIB1	397	3.64212e-20	1.05818e-19	0.420589	0.364025	0.306225	0.344147	0.267702	0.550004	0.39994	0.386235	0.468311	0.592094	0.29966	0.367322	0.507677	0.378194	0.62242	0.460103	0.327559	0.618432	0.144694	0.217204	0.417041	0.37533	0.393467	0.49896	0.621231	0.349532
PDLIM3	398	2.63013e-131	7.51367e-130	0.582123	0.576334	0.429628	0.66678	0.380261	0.628086	0.474794	0.420353	0.565353	0.546648	0.57059	0.448318	0.630454	0.618596	0.613706	0.526785	0.631218	0.546106	0.66919	0.668102	0.504441	0.338965	0.432019	0.562508	0.643158	0.448189
INSM1	398	1.0359e-87	1.53756e-86	0.584171	0.551011	0.524437	0.60393	0.562423	0.331182	0.596118	0.507714	0.361115	0.517672	0.501942	0.602922	0.498458	0.603391	0.494032	0.535337	0.603832	0.37584	0.601	0.602087	0.598849	0.592049	0.579447	0.268631	0.1986	0.593976
COX11	398	2.47865e-69	2.58504e-68	0.662567	0.59972	0.632721	0.710149	0.558136	0.590454	0.567527	0.645935	0.581742	0.690471	0.654785	0.612679	0.539708	0.631345	0.672101	0.62343	0.648001	0.563408	0.698253	0.69466	0.464267	0.491143	0.569611	0.599341	0.616092	0.65698
EIF3J	398	1.09137e-33	4.70227e-33	0.652324	0.566561	0.467827	0.594656	0.530323	0.517651	0.48736	0.350936	0.524166	0.578018	0.647996	0.517391	0.53606	0.458169	0.579534	0.473712	0.346666	0.640364	0.490576	0.54566	0.558879	0.56295	0.466667	0.519058	0.622079	0.398616
GPR180	399	4.31824e-115	1.00512e-113	0.631317	0.615362	0.592992	0.622585	0.616563	0.582731	0.576382	0.622318	0.580544	0.618397	0.578396	0.596692	0.531202	0.574563	0.600635	0.604411	0.491747	0.441912	0.58328	0.611411	0.604983	0.599996	0.531344	0.523524	0.607642	0.589337
NELFCD	399	5.10568e-103	9.7921e-102	0.677124	0.514716	0.556358	0.746648	0.576108	0.573469	0.471274	0.637768	0.458402	0.657633	0.643705	0.672306	0.580127	0.698767	0.658025	0.673704	0.690244	0.527878	0.687682	0.730357	0.570144	0.580272	0.466907	0.484314	0.59705	0.611559
TCEB1	399	5.00261e-34	2.1825e-33	0.57576	0.50449	0.444149	0.565207	0.705225	0.670583	0.519244	0.701873	0.529095	0.543799	0.562729	0.593464	0.705985	0.594909	0.57188	0.603892	0.514635	0.571895	0.398062	0.397043	0.510078	0.461434	0.380497	0.476234	0.714138	0.680749
SNRPF	399	4.60304e-28	1.69515e-27	0.475312	0.497549	0.549286	0.626875	0.402607	0.4909	0.546533	0.389082	0.689878	0.516662	0.452701	0.638664	0.641848	0.671922	0.517534	0.628652	0.652101	0.594828	0.529968	0.498761	0.579303	0.6763	0.409847	0.590426	0.663188	0.522914
ZNF827	400	1.97069e-131	5.64556e-130	0.592632	0.558291	0.574639	0.659908	0.584319	0.539912	0.547374	0.533868	0.558698	0.587919	0.575395	0.655454	0.522105	0.636247	0.553959	0.525462	0.59488	0.574479	0.661553	0.661302	0.607609	0.553011	0.559754	0.566248	0.598448	0.559788
BLMH	400	4.51408e-115	1.04951e-113	0.69373	0.631117	0.659507	0.693504	0.501918	0.54884	0.619908	0.623792	0.586463	0.647977	0.644123	0.621534	0.556819	0.597337	0.602648	0.61462	0.642232	0.552827	0.615932	0.681676	0.671806	0.618948	0.565582	0.521852	0.600493	0.67383
GDI1	400	5.76792e-106	1.15375e-104	0.56475	0.51942	0.573817	0.775491	0.440195	0.406504	0.52467	0.61952	0.452886	0.624059	0.663564	0.715903	0.411119	0.729574	0.616656	0.46777	0.307077	0.542049	0.785812	0.765454	0.654304	0.610439	0.508892	0.498988	0.215371	0.538665
KDM1A	400	1.41675e-98	2.55903e-97	0.585038	0.481904	0.618109	0.688635	0.499637	0.230685	0.589113	0.556995	0.512531	0.558929	0.495174	0.62526	0.295354	0.598455	0.476172	0.557279	0.658062	0.430589	0.63203	0.667174	0.650142	0.644627	0.554566	0.369171	0.255187	0.595197
TMEM161B-AS1	401	2.44464e-150	8.76944e-149	0.400186	0.306205	0.504243	0.726916	0.399229	0.196453	0.564675	0.427891	0.396183	0.503183	0.536864	0.693085	0.380431	0.694452	0.519738	0.48101	0.605426	0.526793	0.70787	0.711697	0.584518	0.50485	0.586115	0.351725	0.0821142	0.550875
APC2	401	2.43864e-121	6.16675e-120	0.584836	0.539186	0.564512	0.645327	0.586942	0.544404	0.567829	0.496958	0.517367	0.584722	0.572642	0.642658	0.515887	0.63957	0.569993	0.491734	0.395977	0.523011	0.644875	0.64579	0.549042	0.603574	0.637357	0.594864	0.518431	0.385918
EIF4A1	401	2.99803e-110	6.43022e-109	0.824084	0.767474	0.61218	0.579255	0.605551	0.617432	0.642427	0.695295	0.556862	0.664078	0.682388	0.633872	0.576467	0.752415	0.648792	0.648711	0.793843	0.435113	0.650522	0.638701	0.610659	0.531682	0.617579	0.673498	0.512016	0.665405
POLR2H	401	2.1275e-65	2.03254e-64	0.665953	0.607852	0.581505	0.713509	0.511914	0.528262	0.621933	0.596566	0.548717	0.652233	0.473108	0.669837	0.57705	0.655026	0.633122	0.638254	0.759893	0.564341	0.552589	0.600842	0.626149	0.610558	0.538891	0.521164	0.617631	0.606797
IP6K2	402	7.4846e-113	1.67549e-111	0.621235	0.608609	0.566678	0.764591	0.550593	0.524565	0.51338	0.489496	0.570375	0.583237	0.533725	0.616254	0.431532	0.678264	0.586229	0.508441	0.67575	0.4893	0.718809	0.761063	0.567477	0.573169	0.52746	0.55307	0.307946	0.581604
NDUFA3	402	1.58804e-29	6.10392e-29	0.551251	0.498805	0.415021	0.530151	0.447676	0.654496	0.311659	0.230691	0.46394	0.52972	0.441892	0.542803	0.691708	0.451047	0.486962	0.384051	0.158727	0.59039	0.600152	0.390161	0.459729	0.514316	0.305973	0.468996	0.69243	0.150265
KCNH2	403	3.66034e-112	8.13176e-111	0.544591	0.50595	0.567832	0.634264	0.547916	0.431192	0.550882	0.594402	0.576903	0.613538	0.588554	0.635691	0.41767	0.630828	0.597972	0.588514	0.633953	0.58094	0.636752	0.634482	0.595651	0.542602	0.581207	0.591471	0.51026	0.615344
ZIM2-AS1	403	3.2876e-111	7.1791e-110	0.591632	0.535819	0.602746	0.624739	0.459641	0.460254	0.586737	0.5645	0.587148	0.578116	0.584957	0.619806	0.571282	0.622318	0.562128	0.543751	0.612759	0.557883	0.624617	0.624191	0.594056	0.610239	0.490248	0.545298	0.596071	0.625356
ACTG1	403	5.84682e-65	5.53934e-64	0.776645	0.47199	0.411647	0.532654	0.264256	0.457715	0.518828	0.572776	0.479412	0.426245	0.420116	0.462672	0.493857	0.485848	0.452588	0.429075	0.369836	0.485857	0.388562	0.579273	0.317569	0.323462	0.465247	0.701702	0.277402	0.671876
DCTD	403	1.56675e-38	7.72738e-38	0.566547	0.460357	0.506568	0.608986	0.408307	0.644571	0.499893	0.489367	0.458866	0.603524	0.594194	0.502366	0.640125	0.523969	0.608379	0.537268	0.629588	0.580645	0.503629	0.575725	0.531107	0.546418	0.456005	0.430738	0.6586	0.60346
YWHAB	404	1.41322e-34	6.25611e-34	0.60198	0.415379	0.473221	0.466009	0.504823	0.545551	0.399131	0.633722	0.322032	0.588685	0.720867	0.447012	0.599209	0.362238	0.512877	0.47438	0.469467	0.460194	0.271306	0.483785	0.535512	0.677481	0.385535	0.350449	0.458655	0.532601
SIL1	404	7.66292e-34	3.3219e-33	0.581194	0.560419	0.50199	0.562578	0.528462	0.62396	0.501441	0.554017	0.498075	0.627776	0.467422	0.540806	0.601966	0.490053	0.62538	0.512951	0.438893	0.551754	0.500447	0.516322	0.527761	0.513168	0.477133	0.505456	0.625636	0.419495
MTHFD2L	405	2.00615e-114	4.62227e-113	0.716552	0.583219	0.578136	0.725887	0.534209	0.586134	0.604262	0.570994	0.600206	0.630865	0.604418	0.699061	0.576291	0.642354	0.634141	0.583833	0.662473	0.610882	0.669359	0.696849	0.591676	0.572268	0.62887	0.605694	0.599077	0.668457
FA2H	405	8.54675e-80	1.0887e-78	0.561118	0.562167	0.561427	0.561576	0.561184	0.472152	0.557591	0.561925	0.560183	0.561685	0.558839	0.561687	0.393629	0.561551	0.531443	0.513313	0.22687	0.516143	0.562678	0.561622	0.562678	0.559086	0.562678	0.562678	0.546711	0.521693
SAT2	405	3.29535e-59	2.72942e-58	0.636326	0.637364	0.430031	0.644401	0.447629	0.578902	0.516735	0.515652	0.497959	0.656471	0.519057	0.714292	0.443959	0.787133	0.611621	0.554649	0.736494	0.633193	0.674053	0.669663	0.471666	0.490905	0.645214	0.690152	0.402513	0.42149
ACAT1	405	3.9494e-45	2.31859e-44	0.610318	0.577653	0.610802	0.639283	0.658885	0.464969	0.55192	0.702565	0.555685	0.667878	0.557719	0.612556	0.404066	0.596598	0.596355	0.55174	0.622322	0.58343	0.529515	0.526288	0.46946	0.609901	0.521288	0.509268	0.526524	0.493244
PGRMC2	406	3.9906e-77	4.85677e-76	0.568546	0.549744	0.585595	0.690649	0.534465	0.587971	0.569158	0.565951	0.531199	0.642752	0.580216	0.541893	0.599177	0.538362	0.654862	0.576086	0.543451	0.539045	0.579659	0.645725	0.512184	0.451538	0.51418	0.481344	0.647248	0.522996
TMED9	406	1.08988e-58	8.90471e-58	0.460949	0.3534	0.512904	0.498346	0.461246	0.67173	0.424182	0.590382	0.370752	0.539746	0.523902	0.507922	0.603535	0.498182	0.637804	0.575044	0.800635	0.596577	0.283595	0.379943	0.506955	0.399461	0.374919	0.455785	0.710887	0.601709
PRC1	406	1.49798e-44	8.65535e-44	0.560666	0.492707	0.540538	0.588326	0.402181	0.256493	0.579563	0.508374	0.556658	0.501503	0.477701	0.514074	0.54767	0.553874	0.319517	0.471799	0.592799	0.490133	0.441941	0.414552	0.579532	0.597366	0.164203	0.046871	0.556587	0.60114
ASNS	407	2.48299e-149	8.79916e-148	0.497317	0.508026	0.566755	0.692775	0.506208	0.48377	0.586555	0.530529	0.541963	0.628034	0.593067	0.648308	0.507345	0.650396	0.633037	0.558572	0.583843	0.505329	0.68514	0.693481	0.58928	0.524474	0.6004	0.557668	0.438012	0.642816
ZNF493	407	6.93717e-110	1.47553e-108	0.588137	0.600317	0.626307	0.688091	0.658824	0.534949	0.515284	0.473304	0.560101	0.641655	0.625727	0.674114	0.511677	0.621999	0.633737	0.585185	0.565057	0.530051	0.696882	0.693061	0.521395	0.575661	0.567881	0.556777	0.435408	0.584371
MPPED2	407	5.19101e-89	7.84126e-88	0.595998	0.562644	0.575071	0.605342	0.591383	0.491909	0.561227	0.598095	0.413376	0.500358	0.59163	0.500046	0.531842	0.527595	0.447795	0.505141	0.600097	0.550997	0.605475	0.605675	0.57994	0.586456	0.477483	0.278542	0.488403	0.592837
SRGAP1	407	2.58701e-62	2.30791e-61	0.482054	0.490509	0.601535	0.495386	0.630693	0.350873	0.58364	0.597761	0.388914	0.465747	0.565547	0.668044	0.371552	0.681485	0.401894	0.455531	0.67448	0.582216	0.724921	0.584752	0.640193	0.526761	0.619443	0.370002	0.319726	0.39418
FAM213A	407	2.21165e-58	1.78915e-57	0.59532	0.473241	0.507372	0.711203	0.587109	0.432192	0.678661	0.68209	0.637979	0.681091	0.578009	0.421189	0.521923	0.231475	0.65554	0.602054	0.743426	0.647948	0.770906	0.695902	0.698346	0.603565	0.689949	0.637456	0.500489	0.467928
TMEM57	407	1.97784e-46	1.2e-45	0.588962	0.488845	0.588879	0.635568	0.523569	0.407599	0.580019	0.583878	0.454389	0.606569	0.647747	0.551976	0.433006	0.521764	0.550612	0.555718	0.521301	0.50494	0.603369	0.620024	0.578753	0.582321	0.561558	0.44044	0.392236	0.559626
RBM39	407	2.56184e-29	9.80095e-29	0.484315	0.434868	0.501023	0.484853	0.572876	0.693938	0.326754	0.44115	0.415459	0.527102	0.631726	0.569154	0.704365	0.519751	0.606166	0.642168	0.580673	0.531805	0.61368	0.557449	0.346064	0.501901	0.431539	0.442904	0.64391	0.571998
POU3F2	408	1.79711e-116	4.24082e-115	0.441642	0.253512	0.404122	0.651027	0.315839	0.292035	0.330635	0.253656	0.28841	0.316513	0.504454	0.649762	0.466123	0.643117	0.350505	0.376099	0.428355	0.416761	0.652667	0.650836	0.462706	0.533207	0.260239	0.158466	0.428216	0.471632
ACLY	408	3.29449e-98	5.8987e-97	0.647465	0.595468	0.557123	0.710134	0.535013	0.515157	0.571112	0.645297	0.504242	0.613914	0.592034	0.623751	0.505321	0.587639	0.57312	0.654904	0.612641	0.563168	0.657578	0.693926	0.623722	0.604355	0.623352	0.566462	0.582228	0.569434
TCF7L1	408	6.66373e-82	8.82879e-81	0.581787	0.533043	0.587832	0.601617	0.552821	0.549829	0.554757	0.553443	0.591707	0.59105	0.540561	0.537916	0.527422	0.514462	0.558657	0.566987	0.603989	0.573247	0.600716	0.600719	0.572236	0.569658	0.559174	0.588974	0.600406	0.564347
KMT2C	408	1.67888e-62	1.50233e-61	0.43413	0.482789	0.632801	0.698458	0.520786	0.468253	0.566411	0.407513	0.492939	0.578768	0.565127	0.651937	0.461234	0.613359	0.5484	0.499745	0.547979	0.524528	0.666815	0.667952	0.629565	0.661126	0.620178	0.566556	0.456802	0.572731
CUTA	408	7.33046e-56	5.53854e-55	0.741798	0.676834	0.452413	0.652119	0.73427	0.62819	0.566494	0.652947	0.568431	0.609165	0.591848	0.595405	0.519232	0.730051	0.652652	0.630933	0.401156	0.565788	0.653673	0.635802	0.55336	0.589096	0.608937	0.70025	0.558999	0.554416
RBFOX2	409	6.64913e-149	2.34413e-147	0.60415	0.522501	0.547192	0.679467	0.521783	0.380092	0.572234	0.475296	0.397407	0.519943	0.563572	0.407026	0.46346	0.476307	0.47908	0.476377	0.605027	0.437186	0.660137	0.670171	0.614368	0.551897	0.57258	0.398332	0.184853	0.565161
MEIS3	409	8.46185e-135	2.51194e-133	0.457387	0.59403	0.5726	0.659524	0.557675	0.470085	0.569817	0.546706	0.49568	0.600438	0.619133	0.562691	0.470036	0.632847	0.597081	0.552768	0.66186	0.510612	0.655666	0.659888	0.569513	0.567118	0.603579	0.57122	0.382745	0.62556
AC104655.3	409	1.65871e-96	2.87927e-95	0.564812	0.564577	0.560023	0.565527	0.555746	0.551424	0.556346	0.554294	0.550615	0.556794	0.558954	0.564427	0.557381	0.565527	0.549252	0.547739	0.560337	0.548188	0.565527	0.565527	0.561315	0.560339	0.563823	0.556348	0.562127	0.565527
DCAF4L2	409	5.64323e-90	8.65845e-89	0.564351	0.554678	0.564554	0.565527	0.563462	0.564908	0.563522	0.565183	0.554046	0.564498	0.563008	0.565527	0.564034	0.565527	0.549771	0.561794	0.565527	0.537031	0.565527	0.565527	0.565527	0.561897	0.565527	0.550116	0.565527	0.565527
EIF2AK1	409	2.50493e-66	2.44326e-65	0.585723	0.616421	0.55834	0.716479	0.462815	0.449537	0.610471	0.574814	0.500061	0.636647	0.580356	0.750956	0.443696	0.699142	0.59689	0.592815	0.663168	0.550435	0.654287	0.707382	0.638908	0.538528	0.59983	0.479226	0.521665	0.636304
PEG3	409	7.97558e-64	7.38201e-63	0.473318	0.43865	0.547203	0.582896	0.459556	0.449871	0.544168	0.552744	0.4804	0.555161	0.584536	0.569184	0.460393	0.560529	0.534308	0.447005	0.460576	0.495307	0.584054	0.584414	0.547369	0.501734	0.557175	0.514476	0.50166	0.483313
FAM110B	409	4.95359e-59	4.08637e-58	0.636817	0.581866	0.593141	0.627434	0.643591	0.430997	0.607435	0.615907	0.539116	0.557366	0.613659	0.628924	0.420732	0.663746	0.47921	0.485718	0.65937	0.505933	0.661988	0.63354	0.607435	0.595051	0.617199	0.541905	0.472585	0.596825
SFXN1	410	8.57591e-149	3.01304e-147	0.49677	0.470952	0.599003	0.734571	0.479435	0.535491	0.607212	0.530212	0.468505	0.561817	0.59163	0.684359	0.553485	0.693961	0.57942	0.558034	0.612612	0.559797	0.643537	0.701455	0.62168	0.575851	0.590783	0.44825	0.554944	0.643468
POU3F3	410	1.15498e-113	2.63445e-112	0.547216	0.473717	0.463954	0.646959	0.416461	0.464486	0.449069	0.432304	0.383523	0.457965	0.457097	0.646545	0.516804	0.630119	0.435449	0.407949	0.382446	0.462441	0.646427	0.645567	0.511206	0.519967	0.405838	0.342584	0.42368	0.386162
XKR4	410	2.77671e-69	2.89147e-68	0.536516	0.461046	0.573575	0.57806	0.566009	0.37022	0.575679	0.569501	0.564366	0.572708	0.567224	0.560769	0.416823	0.572588	0.519118	0.520574	0.577744	0.377986	0.576721	0.576295	0.5617	0.559214	0.573269	0.558636	0.473599	0.42149
TMEM196	410	3.18701e-50	2.13891e-49	0.534471	0.526149	0.553535	0.555556	0.555556	0.459864	0.55291	0.555556	0.47277	0.538814	0.549748	0.555085	0.484023	0.554351	0.506034	0.499885	0.555556	0.522636	0.554094	0.554497	0.55341	0.550248	0.555556	0.506859	0.470837	0.542857
FAM96A	410	6.01471e-40	3.09157e-39	0.639233	0.596066	0.573516	0.453991	0.565363	0.618343	0.601295	0.558003	0.572107	0.675972	0.606256	0.659615	0.630541	0.605873	0.620734	0.565293	0.581451	0.608908	0.28321	0.340338	0.653623	0.616795	0.522697	0.523914	0.695471	0.646724
PHPT1	410	1.87781e-17	4.99977e-17	0.31798	0.268323	0.18829	0.594119	0.135432	0.62311	0.219762	0.313154	0.229961	0.307234	0.285251	0.470779	0.655736	0.590936	0.376846	0.334208	0.335921	0.433448	0.466133	0.43563	0.230532	0.357169	0.139161	0.251757	0.735733	0.333659
EFS	411	2.11877e-113	4.81673e-112	0.579828	0.526149	0.533408	0.578315	0.482492	0.411086	0.499448	0.497805	0.476434	0.53813	0.498362	0.55777	0.44639	0.567345	0.498676	0.466185	0.45673	0.370896	0.580357	0.581197	0.457086	0.541787	0.464178	0.464717	0.485344	0.333985
POP7	411	1.86534e-96	3.23521e-95	0.486961	0.448869	0.592906	0.756398	0.418468	0.418807	0.635054	0.518322	0.531561	0.644981	0.486104	0.678259	0.484507	0.726784	0.55745	0.552663	0.703902	0.469431	0.63133	0.681346	0.660363	0.564069	0.438057	0.470641	0.482539	0.707245
OR4N2	411	1.72712e-92	2.75949e-91	0.555556	0.555556	0.554612	0.555003	0.555556	0.416131	0.555556	0.552076	0.555556	0.550571	0.555556	0.555035	0.433654	0.555556	0.504374	0.41288	0.549006	0.430384	0.555556	0.555556	0.555556	0.548628	0.555556	0.555556	0.51712	0.555556
ZWINT	411	7.11014e-42	3.84368e-41	0.598363	0.496351	0.560511	0.60267	0.432515	0.245699	0.601602	0.559748	0.586288	0.549081	0.483317	0.536802	0.558568	0.576753	0.443454	0.520045	0.616431	0.484788	0.40854	0.389042	0.619077	0.610878	0.205128	0.151668	0.602346	0.626781
PPP2R1A	412	6.88598e-81	8.94391e-80	0.569209	0.549303	0.62913	0.762696	0.716745	0.44257	0.447946	0.730889	0.389676	0.59529	0.620725	0.55463	0.43072	0.710436	0.547785	0.59623	0.694305	0.45689	0.699469	0.747822	0.482135	0.607505	0.403389	0.405482	0.445432	0.709483
STX8	412	1.21384e-68	1.24315e-67	0.702975	0.655816	0.58579	0.626649	0.545231	0.562707	0.562266	0.578162	0.561258	0.672312	0.671266	0.638645	0.565834	0.672606	0.671803	0.588146	0.572271	0.559167	0.524723	0.56538	0.541545	0.549324	0.521987	0.557877	0.624858	0.567277
TAGLN2	412	6.24152e-38	3.0202e-37	0.620259	0.540458	0.214067	0.521386	0.0801924	0.662039	0.187193	0.177393	0.376817	0.541361	0.152123	0.0702476	0.648119	0.0900347	0.625465	0.296967	0.27643	0.438169	0.101831	0.365737	0.144355	0.212294	0.107912	0.407473	0.699387	0.258527
NDUFB8	412	1.85697e-25	6.34466e-25	0.494626	0.43246	0.354219	0.422785	0.536104	0.440094	0.583136	0.629037	0.531689	0.646316	0.501342	0.413033	0.449382	0.460826	0.477872	0.582581	0.346058	0.639425	0.23296	0.374939	0.705413	0.672651	0.630319	0.560253	0.475259	0.363289
ANK2	413	4.40548e-127	1.19837e-125	0.544497	0.444104	0.496419	0.668956	0.507256	0.507243	0.499617	0.455356	0.528668	0.613069	0.53304	0.663403	0.541378	0.64814	0.591738	0.50101	0.209938	0.571634	0.662313	0.660701	0.60555	0.533264	0.551202	0.487152	0.479201	0.380952
PPP2CB	413	3.39052e-117	8.09418e-116	0.66015	0.627003	0.516844	0.769222	0.51652	0.660824	0.438492	0.647227	0.61199	0.610719	0.576061	0.635225	0.648461	0.612573	0.680798	0.585101	0.360196	0.616649	0.739987	0.735103	0.47794	0.508904	0.352147	0.648957	0.692203	0.416606
COX6A1	413	1.36696e-24	4.54021e-24	0.483616	0.332909	0.457317	0.526457	0.367415	0.623993	0.340511	0.484796	0.57488	0.573528	0.271374	0.57153	0.688436	0.662805	0.564172	0.568368	0.503943	0.600064	0.584305	0.442392	0.454687	0.532744	0.359904	0.576439	0.738093	0.415629
MRPL23	414	2.07798e-82	2.78009e-81	0.716022	0.598028	0.60141	0.63336	0.574147	0.631555	0.630032	0.616372	0.584838	0.652807	0.631292	0.644031	0.662852	0.708991	0.626806	0.597106	0.57825	0.533444	0.363975	0.536783	0.673937	0.599525	0.553461	0.494346	0.720946	0.65059
PTPRE	414	5.27468e-57	4.11429e-56	0.577718	0.638152	0.476899	0.528612	0.543949	0.5267	0.499812	0.488052	0.508628	0.570135	0.474612	0.604838	0.452006	0.435845	0.463532	0.371425	0.37406	0.562481	0.440043	0.524047	0.607441	0.585866	0.539191	0.523084	0.574939	0.271795
NIPA2	414	1.35708e-40	7.12928e-40	0.637618	0.562951	0.532563	0.620978	0.474454	0.495524	0.588043	0.575798	0.555855	0.607867	0.61249	0.54773	0.554245	0.558847	0.607295	0.538697	0.643859	0.620754	0.498744	0.54726	0.620261	0.579272	0.462498	0.440044	0.549106	0.583557
SHISA5	415	6.23844e-112	1.38143e-110	0.701259	0.634657	0.474414	0.640495	0.555316	0.539629	0.540426	0.580867	0.552343	0.649423	0.314233	0.474221	0.534665	0.42901	0.609321	0.517805	0.549212	0.49506	0.57999	0.602127	0.56894	0.508447	0.566052	0.593374	0.58422	0.416036
ATP13A5-AS1	415	1.29731e-99	2.37681e-98	0.559829	0.553849	0.558793	0.559829	0.555003	0.537045	0.559829	0.557267	0.559052	0.558818	0.559829	0.559829	0.531124	0.559829	0.551921	0.555488	0.559189	0.553459	0.559829	0.559829	0.559829	0.559829	0.559829	0.55813	0.559829	0.559829
MYLIP	415	3.12476e-71	3.39187e-70	0.598332	0.567529	0.592597	0.484493	0.598266	0.589802	0.573285	0.553315	0.513666	0.597111	0.597029	0.423045	0.590865	0.458649	0.582321	0.587664	0.411515	0.436957	0.489042	0.444996	0.436018	0.374044	0.530299	0.508679	0.594148	0.512821
SSR2	415	1.44245e-57	1.14385e-56	0.506666	0.302328	0.551117	0.471614	0.310865	0.324226	0.534234	0.469729	0.447679	0.5001	0.313817	0.331349	0.303888	0.518999	0.457552	0.499516	0.798567	0.388833	0.403743	0.44693	0.582278	0.568657	0.455421	0.394174	0.401902	0.582825
BCLAF1	415	1.59551e-39	8.10939e-39	0.59887	0.569512	0.594032	0.64507	0.545413	0.511309	0.567591	0.502011	0.470802	0.486524	0.726269	0.599335	0.525346	0.614493	0.45455	0.529166	0.627522	0.513972	0.575116	0.603989	0.569158	0.644456	0.57283	0.401808	0.494905	0.550916
PXDN	416	3.01465e-111	6.59009e-110	0.578469	0.569508	0.508761	0.578926	0.493085	0.524406	0.552481	0.535624	0.469741	0.543014	0.555123	0.324609	0.52921	0.307952	0.51814	0.508603	0.579772	0.538875	0.577419	0.577622	0.558824	0.517942	0.557525	0.416114	0.503207	0.45584
AK3	416	1.17623e-96	2.04522e-95	0.710192	0.696172	0.678075	0.694687	0.524166	0.547473	0.596664	0.590579	0.512087	0.646435	0.65516	0.482048	0.566722	0.469012	0.632073	0.593604	0.494839	0.517491	0.658266	0.667152	0.626309	0.633889	0.578328	0.499818	0.623643	0.517135
BRD3	417	1.38979e-91	2.18977e-90	0.630115	0.631447	0.663965	0.708699	0.647983	0.523475	0.590628	0.595904	0.583014	0.638635	0.661716	0.613598	0.517961	0.63907	0.57706	0.570651	0.588735	0.439437	0.701841	0.694259	0.628945	0.653427	0.594862	0.562299	0.514149	0.552381
FAM195B	417	2.31611e-55	1.73142e-54	0.686873	0.400242	0.729949	0.624072	0.378482	0.398443	0.450638	0.593568	0.558751	0.585116	0.558533	0.444027	0.462194	0.600362	0.558677	0.544016	0.459929	0.532204	0.57914	0.568551	0.524272	0.606404	0.353791	0.555627	0.507009	0.457428
EIF3B	418	3.47411e-109	7.35886e-108	0.548978	0.524615	0.554402	0.722845	0.474332	0.453348	0.572649	0.571496	0.496982	0.67182	0.473717	0.656121	0.422015	0.63491	0.660475	0.588797	0.613259	0.523653	0.603982	0.68634	0.622189	0.596428	0.52989	0.493438	0.511719	0.629996
SNHG23	418	7.30439e-95	1.22837e-93	0.55698	0.55698	0.51911	0.555619	0.504281	0.518112	0.477471	0.486805	0.497399	0.532003	0.497914	0.50123	0.50768	0.536806	0.534366	0.515121	0.55698	0.520336	0.556179	0.55698	0.483976	0.493435	0.480702	0.508212	0.467612	0.543671
RP11-268G12.1	418	1.72712e-92	2.75949e-91	0.555556	0.555556	0.555556	0.555556	0.555308	0.553721	0.555556	0.555176	0.555556	0.555082	0.555556	0.555556	0.552976	0.554537	0.551978	0.554468	0.554902	0.529112	0.555556	0.555556	0.555556	0.523492	0.555556	0.555556	0.548949	0.555556
ARRDC4	418	4.64343e-83	6.33231e-82	0.61315	0.609545	0.564421	0.614794	0.521427	0.607172	0.611368	0.565484	0.512734	0.591994	0.609464	0.598054	0.602353	0.602318	0.588388	0.548615	0.618484	0.544368	0.586275	0.609591	0.537956	0.499485	0.610566	0.544237	0.582202	0.4814
CUEDC2	418	6.83806e-57	5.30344e-56	0.692693	0.551259	0.590335	0.715163	0.560922	0.472846	0.662749	0.710821	0.683562	0.696507	0.531248	0.633022	0.438881	0.691871	0.588087	0.63164	0.638066	0.622696	0.595993	0.648306	0.697067	0.668534	0.666367	0.695476	0.497754	0.580952
KCNB1	418	1.15908e-44	6.72374e-44	0.502712	0.477434	0.546265	0.551008	0.547977	0.521829	0.540425	0.544179	0.513314	0.544798	0.54847	0.523707	0.518154	0.529414	0.53112	0.517092	0.549256	0.54923	0.551282	0.551282	0.502835	0.518014	0.546239	0.532043	0.519978	0.551282
TRA2A	418	1.47906e-43	8.33902e-43	0.631529	0.609582	0.556275	0.687265	0.621397	0.530738	0.524533	0.443037	0.581502	0.618073	0.640212	0.682605	0.551036	0.66732	0.573596	0.600459	0.61464	0.505453	0.664415	0.658414	0.586135	0.615089	0.566002	0.603439	0.49071	0.704436
ZC4H2	418	3.46866e-43	1.94122e-42	0.528564	0.512425	0.552585	0.565572	0.479601	0.43009	0.546304	0.555787	0.566829	0.556756	0.53868	0.540804	0.468289	0.552521	0.528214	0.519557	0.530445	0.513274	0.563683	0.56669	0.561259	0.546513	0.537882	0.56429	0.449758	0.526496
SAP18	418	7.23493e-25	2.42185e-24	0.525764	0.506648	0.34185	0.366217	0.546667	0.543253	0.335426	0.622031	0.356296	0.434422	0.403534	0.406312	0.563341	0.436058	0.462083	0.689851	0.468058	0.366885	0.216699	0.274893	0.26217	0.361714	0.226486	0.313451	0.556473	0.493691
LRRC34	419	7.63927e-111	1.65758e-109	0.569499	0.564851	0.483612	0.564794	0.537506	0.527718	0.504955	0.529609	0.512586	0.548981	0.479035	0.55179	0.523155	0.549644	0.544358	0.476797	0.543686	0.554649	0.539293	0.564714	0.470264	0.472363	0.495637	0.478423	0.553213	0.543346
FUT9	419	1.72712e-92	2.75949e-91	0.555556	0.531216	0.549564	0.555279	0.555288	0.375973	0.553358	0.552241	0.551853	0.526091	0.543674	0.555556	0.457777	0.553351	0.513641	0.487547	0.416474	0.495546	0.555556	0.555556	0.527898	0.536432	0.536022	0.550133	0.480066	0.541799
LINC01268	419	9.77493e-90	1.49418e-88	0.563079	0.538675	0.562967	0.542677	0.513613	0.563496	0.549335	0.445473	0.544724	0.558447	0.554713	0.564103	0.562421	0.559733	0.561695	0.528443	0.564103	0.524939	0.562653	0.526061	0.555785	0.523588	0.552157	0.539463	0.564103	0.564103
COPS3	419	7.55624e-62	6.67131e-61	0.707097	0.639079	0.625403	0.65225	0.521184	0.43465	0.621581	0.653646	0.592773	0.625712	0.638563	0.683708	0.516535	0.714013	0.600143	0.598278	0.699827	0.550134	0.558944	0.61223	0.639908	0.598214	0.479262	0.486519	0.483107	0.703704
HSP90B1	419	5.74639e-23	1.81866e-22	0.660083	0.61774	0.458375	0.497077	0.411647	0.529742	0.508032	0.525614	0.456677	0.492767	0.488569	0.35477	0.516821	0.46605	0.333168	0.478405	0.481518	0.534216	0.24169	0.405958	0.520759	0.507232	0.397191	0.298023	0.736633	0.448067
HEPN1	420	1.24059e-93	2.02479e-92	0.568227	0.580896	0.425621	0.633277	0.477678	0.537528	0.229547	0.416733	0.391434	0.370154	0.357406	0.637756	0.463449	0.628728	0.460314	0.365327	0.244369	0.556382	0.639321	0.636561	0.38537	0.523797	0.28575	0.434665	0.615769	0.371266
GABRA3	420	1.72712e-92	2.75949e-91	0.555556	0.555556	0.555556	0.554203	0.501756	0.541438	0.552367	0.554787	0.555556	0.55055	0.554091	0.555012	0.542533	0.553945	0.527763	0.503351	0.555556	0.545383	0.554847	0.545197	0.555556	0.53828	0.553776	0.555556	0.545872	0.443956
MED1	420	1.99893e-78	2.48297e-77	0.635574	0.595883	0.634267	0.638989	0.547686	0.516927	0.577258	0.609794	0.583066	0.601379	0.587212	0.599068	0.551765	0.548483	0.565727	0.619734	0.582877	0.534465	0.597969	0.633789	0.59762	0.554803	0.553556	0.533204	0.529635	0.52967
FDFT1	420	6.89721e-51	4.69042e-50	0.578584	0.541812	0.457494	0.662957	0.444401	0.272777	0.463701	0.672966	0.515138	0.597931	0.547888	0.46358	0.297044	0.571786	0.508075	0.545899	0.389269	0.508451	0.644262	0.642756	0.603726	0.617347	0.540611	0.4604	0.479104	0.612291
BDH2	420	5.82274e-44	3.31574e-43	0.527424	0.466094	0.392324	0.565125	0.444459	0.606102	0.462561	0.457216	0.524367	0.579295	0.47665	0.450039	0.581357	0.412517	0.599944	0.520887	0.425323	0.531407	0.488472	0.558377	0.459421	0.362462	0.487289	0.55747	0.617709	0.27033
GAS7	420	3.23578e-39	1.63087e-38	0.57016	0.480947	0.507564	0.575441	0.345342	0.587134	0.517398	0.429149	0.460947	0.59601	0.476738	0.603418	0.558836	0.602075	0.596063	0.541735	0.174444	0.43478	0.462911	0.549732	0.547492	0.463854	0.392053	0.417835	0.611111	0.156695
CALU	421	4.96684e-133	1.4513e-131	0.654156	0.680732	0.502003	0.806089	0.458604	0.530183	0.619885	0.601221	0.499413	0.656355	0.533236	0.416052	0.505315	0.612201	0.690367	0.541072	0.748738	0.532182	0.674044	0.75521	0.6525	0.546237	0.4866	0.394812	0.648996	0.571103
MYD88	421	1.16795e-110	2.52621e-109	0.572077	0.550366	0.521104	0.534821	0.519489	0.506814	0.517395	0.513521	0.514375	0.54931	0.493774	0.513985	0.507163	0.517156	0.551265	0.522778	0.533222	0.499422	0.483141	0.528517	0.528339	0.529086	0.505933	0.515582	0.51712	0.5186
ADM	421	1.71517e-73	1.95721e-72	0.580515	0.567678	0.332692	0.482531	0.414576	0.581512	0.473249	0.423699	0.324885	0.511127	0.231521	0.523621	0.577593	0.231367	0.561131	0.498101	0.555724	0.533875	0.156815	0.404575	0.112217	0.177648	0.350657	0.373219	0.579973	0.556777
SLITRK5	421	6.47844e-47	3.98014e-46	0.521069	0.496146	0.535594	0.555005	0.538664	0.555556	0.55356	0.544118	0.555556	0.553518	0.554046	0.555049	0.553909	0.541976	0.538234	0.53628	0.541849	0.539051	0.555556	0.555556	0.548589	0.532554	0.553746	0.555556	0.555556	0.542857
NTRK3	422	3.6269e-122	9.26306e-121	0.58057	0.493654	0.560086	0.651228	0.473388	0.568418	0.518882	0.465587	0.433348	0.580583	0.532211	0.642156	0.541428	0.635693	0.489028	0.411224	0.639391	0.60004	0.653649	0.650217	0.606206	0.583569	0.60092	0.542213	0.624019	0.411152
NDRG3	422	2.38148e-71	2.59468e-70	0.642837	0.544899	0.603868	0.644128	0.548466	0.571877	0.550018	0.635978	0.557616	0.640878	0.616948	0.605985	0.548024	0.629822	0.584446	0.60504	0.565512	0.562317	0.629115	0.636927	0.564063	0.597166	0.579157	0.553499	0.579256	0.569068
HBS1L	422	3.02217e-66	2.93937e-65	0.603619	0.575338	0.577981	0.643874	0.588289	0.527901	0.594813	0.546702	0.520772	0.580567	0.641078	0.585303	0.547832	0.565905	0.556548	0.572024	0.460313	0.517642	0.569132	0.618215	0.592135	0.535455	0.545064	0.438691	0.53951	0.542979
MFF	422	6.03471e-57	4.6946e-56	0.636152	0.544842	0.616551	0.726501	0.562962	0.474487	0.603121	0.617122	0.633304	0.688477	0.704952	0.72385	0.437813	0.780825	0.612548	0.566497	0.662596	0.409879	0.671113	0.68554	0.604279	0.481472	0.580327	0.600238	0.581756	0.570777
C8orf4	422	4.55786e-41	2.41549e-40	0.366121	0.448266	0.264932	0.570324	0.275965	0.577295	0.409372	0.411419	0.413735	0.508313	0.373546	0.294176	0.57735	0.402196	0.555201	0.399051	0.526949	0.53674	0.57455	0.56309	0.153963	0.223866	0.331054	0.431706	0.582621	0.542206
POLR3H	423	2.7858e-81	3.64377e-80	0.659964	0.586828	0.488307	0.68549	0.478225	0.492459	0.59816	0.580586	0.512052	0.662314	0.5655	0.610659	0.503671	0.64572	0.623439	0.508839	0.582201	0.562666	0.586886	0.646369	0.652248	0.608276	0.555106	0.501293	0.539003	0.566952
IGSF21	423	2.52899e-54	1.84346e-53	0.496367	0.540303	0.57691	0.515263	0.524077	0.474723	0.565888	0.360568	0.506153	0.544605	0.57086	0.579746	0.45785	0.580134	0.504264	0.407666	0.580578	0.505602	0.360996	0.488429	0.581197	0.570982	0.575728	0.529431	0.413647	0.500041
TUBA1B	423	1.07825e-46	6.58884e-46	0.331892	0.417613	0.623184	0.435144	0.279532	0.109268	0.612955	0.615549	0.489125	0.495762	0.365937	0.563094	0.45174	0.763157	0.332903	0.499739	0.672529	0.360718	0.449381	0.262051	0.734825	0.594308	0.065777	0.0694101	0.4808	0.684982
PGD	423	3.27074e-38	1.59816e-37	0.633017	0.483795	0.501251	0.605649	0.368022	0.298925	0.468016	0.535331	0.534897	0.599163	0.357123	0.573549	0.363112	0.59738	0.533505	0.558684	0.624837	0.505028	0.462039	0.504576	0.617519	0.640673	0.420073	0.505962	0.441613	0.491901
ANKRD40	424	4.39129e-99	7.99526e-98	0.658221	0.635976	0.587086	0.634174	0.573999	0.629349	0.537177	0.522773	0.606544	0.643377	0.610855	0.587237	0.623142	0.540583	0.624468	0.566232	0.326344	0.539501	0.623046	0.617491	0.546969	0.538261	0.478622	0.603461	0.628441	0.430932
DDX52	424	4.49113e-76	5.39541e-75	0.67456	0.626706	0.671782	0.678754	0.535707	0.474226	0.559712	0.600089	0.548002	0.616067	0.632865	0.606921	0.463326	0.532649	0.580301	0.621137	0.616935	0.519377	0.61375	0.64453	0.584068	0.623636	0.535543	0.53602	0.424327	0.537648
YWHAG	424	1.04703e-71	1.1549e-70	0.564651	0.608008	0.508558	0.728817	0.549326	0.449626	0.671454	0.56524	0.523883	0.638112	0.559165	0.637113	0.487595	0.654151	0.579726	0.582392	0.542485	0.485117	0.577936	0.654818	0.663818	0.570491	0.696656	0.5979	0.274422	0.692755
SCX	425	6.72261e-104	1.30644e-102	0.582917	0.560136	0.55464	0.585186	0.579499	0.573013	0.547264	0.579411	0.49973	0.560341	0.562186	0.581671	0.574729	0.579978	0.566622	0.561652	0.584899	0.43305	0.582337	0.584381	0.576384	0.578352	0.538961	0.499362	0.556814	0.58547
CTBP1	425	1.77602e-61	1.55662e-60	0.623883	0.448836	0.614502	0.675184	0.505062	0.599675	0.587477	0.590995	0.661679	0.644651	0.581565	0.558235	0.635983	0.603267	0.593227	0.586553	0.574888	0.566538	0.653525	0.630601	0.634065	0.625142	0.540871	0.669934	0.635188	0.668457
EMP3	425	1.72148e-42	9.461e-42	0.36533	0.289273	0.137484	0.391021	0.0977292	0.598839	0.118534	0.148837	0.322158	0.536381	0.10928	0.364962	0.595667	0.47214	0.581914	0.324698	0.553043	0.545139	0.0434329	0.265072	0.153187	0.211326	0.0580097	0.326755	0.604766	0.0286935
UHMK1	425	3.00163e-42	1.63866e-41	0.63142	0.566142	0.636089	0.654115	0.561764	0.585099	0.632846	0.584099	0.543927	0.665985	0.609844	0.645947	0.57757	0.540341	0.638795	0.609541	0.544507	0.538915	0.543468	0.62087	0.639556	0.559586	0.59974	0.511281	0.568402	0.580464
PGM1	426	7.99289e-89	1.20381e-87	0.589389	0.440129	0.620809	0.70135	0.503717	0.355578	0.521418	0.604382	0.422871	0.591069	0.43097	0.698382	0.288845	0.708044	0.57922	0.474919	0.682607	0.420746	0.580015	0.666751	0.536087	0.571173	0.452527	0.427009	0.489242	0.638299
UBE2T	426	3.30213e-79	4.17001e-78	0.576025	0.464032	0.596657	0.654408	0.392373	0.149387	0.642266	0.581977	0.597877	0.514445	0.458799	0.574513	0.492178	0.621445	0.343578	0.500837	0.662435	0.443887	0.521783	0.54458	0.645997	0.6266	0.126906	0.0991651	0.517103	0.642816
DHX9	426	2.82706e-63	2.58743e-62	0.602912	0.513442	0.573347	0.69692	0.493823	0.321198	0.522063	0.49239	0.560015	0.584464	0.541521	0.59512	0.431043	0.576496	0.474312	0.52979	0.54141	0.437848	0.60213	0.638447	0.593498	0.657638	0.491963	0.477483	0.393119	0.558079
C9orf16	426	4.11461e-56	3.13307e-55	0.430513	0.458649	0.509195	0.474933	0.506385	0.538753	0.593745	0.628927	0.539799	0.509783	0.393413	0.531896	0.526226	0.405743	0.495215	0.561683	0.78123	0.554029	0.525466	0.463132	0.688738	0.588815	0.6285	0.622925	0.502928	0.536711
PSMC2	426	2.08441e-39	1.05524e-38	0.46727	0.415912	0.533954	0.671734	0.462945	0.410343	0.601818	0.616684	0.535612	0.666112	0.563861	0.684408	0.460285	0.732443	0.643179	0.562844	0.692571	0.546234	0.569101	0.625037	0.622113	0.527861	0.547783	0.508107	0.466878	0.704884
SNAP23	426	5.45662e-38	2.64665e-37	0.617642	0.602312	0.547278	0.463825	0.540412	0.632103	0.578669	0.529727	0.523767	0.639206	0.607582	0.46131	0.597167	0.425622	0.617713	0.555662	0.436845	0.608976	0.464622	0.510485	0.567633	0.55587	0.576428	0.52062	0.643945	0.566626
NSG1	427	5.44864e-99	9.91158e-98	0.596527	0.607108	0.522548	0.620114	0.585067	0.306381	0.598533	0.600408	0.461659	0.561957	0.453864	0.615237	0.308747	0.616673	0.524687	0.482422	0.621726	0.45321	0.616286	0.619121	0.537875	0.407379	0.592922	0.541767	0.200898	0.250997
REST	427	3.39384e-30	1.32994e-29	0.502771	0.485143	0.50635	0.586565	0.414973	0.630584	0.443083	0.445986	0.559545	0.585167	0.508638	0.45122	0.618356	0.378397	0.570378	0.511769	0.500955	0.517415	0.538947	0.580913	0.524133	0.423796	0.42934	0.499433	0.681226	0.393895
ACOT7	428	1.34659e-94	2.24611e-93	0.555756	0.410177	0.473236	0.659874	0.382399	0.174629	0.609697	0.583644	0.404225	0.563392	0.55185	0.548382	0.352922	0.512814	0.490032	0.527417	0.359773	0.482834	0.582815	0.566684	0.618999	0.629296	0.530894	0.361262	0.19347	0.546683
VPS28	428	3.46419e-45	2.03724e-44	0.709252	0.553532	0.641676	0.498713	0.694383	0.640334	0.471039	0.596354	0.612726	0.651982	0.640119	0.559134	0.56529	0.578914	0.640549	0.595045	0.615598	0.430633	0.547556	0.548842	0.618759	0.615537	0.546709	0.694882	0.5827	0.446154
HLA-E	429	1.04899e-42	5.79617e-42	0.449621	0.427764	0.341062	0.0415824	0.376135	0.576822	0.144926	0.423284	0.454937	0.492016	0.2769	0.14768	0.57224	0.0117119	0.54008	0.515179	0.125173	0.441624	0.0836627	0.0543876	0.156857	0.357879	0.110531	0.442893	0.581197	0.0697599
CORO1C	429	3.53905e-30	1.38605e-29	0.561757	0.56665	0.645756	0.637494	0.615905	0.416378	0.565279	0.583513	0.613003	0.615185	0.569334	0.627922	0.456048	0.673161	0.601625	0.596564	0.619001	0.4494	0.494829	0.593499	0.695095	0.624046	0.592643	0.550947	0.402041	0.618885
AC004158.3	430	7.66319e-114	1.75184e-112	0.586935	0.562882	0.555124	0.63465	0.571727	0.503587	0.516036	0.476647	0.524357	0.501498	0.537887	0.634261	0.508819	0.633332	0.439614	0.533665	0.43483	0.566302	0.635336	0.635669	0.612818	0.583617	0.590773	0.544171	0.50908	0.514489
PTGR1	430	2.48531e-109	5.26983e-108	0.662577	0.491674	0.518868	0.632654	0.478568	0.642095	0.605555	0.588019	0.539218	0.556095	0.51321	0.443233	0.622136	0.559021	0.555038	0.57746	0.660033	0.576149	0.501058	0.555785	0.636607	0.49808	0.501165	0.53162	0.672312	0.49361
HADH	430	1.25135e-63	1.15456e-62	0.659398	0.549649	0.643326	0.691092	0.553645	0.614608	0.612986	0.634027	0.619639	0.650356	0.60964	0.690293	0.646184	0.70823	0.624274	0.614062	0.626529	0.582912	0.574788	0.572156	0.636342	0.641831	0.380682	0.418649	0.710494	0.445584
MRPL18	430	1.43136e-40	7.51757e-40	0.685218	0.607422	0.49243	0.664543	0.592024	0.565429	0.673931	0.53953	0.577037	0.579014	0.719757	0.608528	0.616759	0.684039	0.599114	0.576789	0.602301	0.511829	0.481605	0.526438	0.674387	0.446455	0.621253	0.48191	0.656931	0.689377
C1orf21	431	3.67093e-93	5.9206e-92	0.486453	0.298675	0.531524	0.66025	0.393098	0.239521	0.407474	0.421505	0.461459	0.535129	0.352672	0.663865	0.2996	0.648715	0.404211	0.348712	0.666262	0.539579	0.621144	0.636064	0.440168	0.540215	0.308762	0.437597	0.427918	0.240334
MKI67	431	2.03573e-56	1.55997e-55	0.563496	0.47548	0.553575	0.589952	0.391539	0.134667	0.582385	0.516892	0.568902	0.471648	0.454235	0.507916	0.522128	0.558996	0.268469	0.468897	0.59615	0.44821	0.412023	0.382097	0.591897	0.593874	0.136352	0.048719	0.560284	0.596866
ERCC4	431	6.30039e-56	4.76731e-55	0.560001	0.544057	0.562434	0.629205	0.517516	0.528546	0.523116	0.533105	0.587688	0.623	0.569899	0.575217	0.534252	0.577258	0.619754	0.510394	0.570736	0.50323	0.592444	0.623997	0.557343	0.482977	0.507542	0.566765	0.548319	0.547497
SAMD9	431	1.71397e-38	8.44738e-38	0.546086	0.506819	0.488616	0.481241	0.430999	0.568848	0.464045	0.47918	0.519016	0.52558	0.513946	0.472308	0.569935	0.388143	0.534133	0.480962	0.45649	0.380964	0.472309	0.485815	0.526781	0.434411	0.464847	0.488499	0.569136	0.476435
CHPT1	431	1.6686e-31	6.7827e-31	0.6383	0.62461	0.379635	0.533238	0.497685	0.634396	0.312763	0.455184	0.338815	0.556295	0.512354	0.641104	0.603676	0.662746	0.590974	0.453892	0.641793	0.601348	0.530594	0.592931	0.3262	0.408103	0.290548	0.345807	0.706116	0.491656
SF3B3	432	2.22433e-108	4.64435e-107	0.613388	0.611353	0.644262	0.711625	0.637057	0.483298	0.648924	0.606231	0.61924	0.651389	0.610391	0.629385	0.529929	0.664282	0.597811	0.619353	0.631722	0.561671	0.651574	0.683608	0.683537	0.623379	0.597711	0.542389	0.577928	0.561172
RARA	432	3.75239e-77	4.56958e-76	0.620375	0.620835	0.58352	0.629271	0.567014	0.571025	0.577375	0.604455	0.519196	0.600745	0.567656	0.576223	0.558492	0.580362	0.606792	0.590605	0.609721	0.482667	0.611858	0.629581	0.603885	0.587743	0.58658	0.554802	0.532772	0.538055
ZMAT1	432	8.43845e-61	7.25629e-60	0.58615	0.572146	0.510704	0.607483	0.557945	0.494276	0.506077	0.492971	0.581725	0.568982	0.560155	0.643582	0.450467	0.546386	0.575275	0.513721	0.492202	0.535625	0.635686	0.608584	0.417748	0.469476	0.482611	0.539023	0.492947	0.511355
MRPS18C	432	5.57461e-34	2.42585e-33	0.61299	0.566647	0.582681	0.670404	0.569843	0.661521	0.53465	0.558247	0.612228	0.608381	0.59128	0.614293	0.688979	0.639883	0.628052	0.62389	0.57016	0.590903	0.529083	0.575297	0.570778	0.52455	0.460979	0.568437	0.701029	0.527391
GNAS	433	2.65986e-58	2.14919e-57	0.610594	0.474383	0.452362	0.696182	0.465155	0.627068	0.0787741	0.540444	0.142946	0.238921	0.7009	0.706759	0.700501	0.523879	0.441125	0.650153	0.715753	0.524305	0.807495	0.709118	0.164332	0.551068	0.0034388	0.143451	0.67212	0.564591
CLPTM1	433	3.61519e-50	2.4231e-49	0.637005	0.497801	0.527471	0.67284	0.595658	0.520431	0.392306	0.683192	0.384688	0.621962	0.454117	0.55909	0.503765	0.574861	0.609362	0.608319	0.47788	0.534377	0.595627	0.626551	0.491403	0.523178	0.280792	0.329307	0.571199	0.473016
ACSS1	434	5.57461e-108	1.15806e-106	0.588179	0.489817	0.550119	0.570932	0.515428	0.569727	0.500397	0.554907	0.527337	0.570885	0.512006	0.556281	0.557724	0.508301	0.573757	0.547194	0.55754	0.526899	0.560146	0.571509	0.564846	0.556127	0.549608	0.514757	0.561865	0.510256
CSPG5	434	5.26516e-103	1.00885e-101	0.594636	0.335308	0.556312	0.652948	0.368231	0.431658	0.398452	0.437644	0.416824	0.502788	0.441206	0.654001	0.199556	0.641227	0.444662	0.345694	0.589885	0.475908	0.6587	0.652574	0.64059	0.603112	0.443445	0.444367	0.537343	0.280667
FOXD1	434	1.01144e-101	1.9112e-100	0.541937	0.49486	0.552748	0.621774	0.48424	0.545357	0.521659	0.562725	0.603045	0.582769	0.548764	0.461875	0.585102	0.530168	0.560424	0.563467	0.623932	0.528161	0.622153	0.623932	0.567762	0.516479	0.523597	0.592703	0.603185	0.623932
YRDC	434	2.1881e-75	2.5997e-74	0.574518	0.506047	0.546895	0.667089	0.523926	0.5226	0.585497	0.600624	0.531588	0.632317	0.529716	0.568336	0.498507	0.570109	0.610526	0.602727	0.60743	0.547629	0.593892	0.654094	0.583551	0.58708	0.539606	0.569482	0.531418	0.677574
TRIB2	435	1.10814e-135	3.31842e-134	0.478058	0.328082	0.453542	0.681089	0.311692	0.619112	0.457902	0.432338	0.270756	0.460562	0.467946	0.443395	0.594865	0.52408	0.373424	0.389629	0.675168	0.550925	0.662591	0.686146	0.616831	0.591354	0.480142	0.325743	0.585217	0.534473
TMEM108	435	1.16834e-127	3.21654e-126	0.618014	0.542267	0.617329	0.647828	0.58727	0.616231	0.563315	0.569154	0.572232	0.618155	0.602396	0.611012	0.616917	0.64376	0.528517	0.553378	0.639296	0.571004	0.648881	0.648645	0.58947	0.613203	0.568641	0.55296	0.631115	0.626455
LRRC59	435	4.31555e-62	3.83827e-61	0.665633	0.560107	0.59132	0.697958	0.508115	0.497354	0.622045	0.636238	0.609381	0.683126	0.584147	0.544698	0.551683	0.660561	0.657522	0.592747	0.650199	0.585771	0.494304	0.581731	0.618803	0.588257	0.568646	0.536515	0.59809	0.66744
TRA2B	435	7.93402e-15	1.94207e-14	0.57793	0.518438	0.548073	0.456325	0.491759	0.342494	0.63257	0.467973	0.510817	0.498146	0.483023	0.611302	0.53988	0.542871	0.469849	0.508023	0.625188	0.44554	0.518477	0.410933	0.654142	0.669211	0.502314	0.364716	0.469404	0.626618
PBK	436	2.93252e-72	3.27161e-71	0.577756	0.49454	0.54205	0.602992	0.421144	0.193369	0.584446	0.537825	0.562317	0.50604	0.462779	0.562581	0.541454	0.588393	0.362617	0.465596	0.607653	0.446527	0.546679	0.532957	0.602564	0.599453	0.0858799	0.0553906	0.555722	0.608262
CRYL1	436	4.94931e-60	4.18221e-59	0.574624	0.584939	0.551844	0.579987	0.595641	0.578335	0.505502	0.5942	0.472486	0.596628	0.47788	0.672381	0.556626	0.614657	0.600947	0.591488	0.287893	0.478769	0.497233	0.542623	0.469932	0.532387	0.518409	0.488752	0.619282	0.401872
UBL5	436	1.41737e-27	5.14114e-27	0.340084	0.382996	0.255596	0.36917	0.40705	0.644017	0.136033	0.12273	0.416929	0.46734	0.292476	0.465311	0.699081	0.385388	0.527525	0.374129	0.153096	0.597398	0.362865	0.228922	0.125825	0.475769	0.100085	0.441733	0.697709	0.152462
ZFAND6	436	4.02019e-23	1.27707e-22	0.533197	0.46594	0.358511	0.548507	0.411378	0.654916	0.503639	0.435915	0.386956	0.556684	0.482047	0.495401	0.613669	0.491019	0.572627	0.479471	0.495331	0.635673	0.448677	0.494668	0.509932	0.546075	0.459284	0.343712	0.609757	0.34766
SEMA3A	437	1.72712e-92	2.75949e-91	0.555556	0.555304	0.390467	0.554478	0.555064	0.527274	0.553037	0.512864	0.534735	0.503507	0.532022	0.54822	0.550867	0.550855	0.533899	0.531541	0.442879	0.455828	0.554823	0.554502	0.552545	0.502816	0.553796	0.537065	0.504413	0.555556
TMEM123	437	9.92001e-58	7.89093e-57	0.688809	0.703896	0.465113	0.498223	0.649946	0.533677	0.453753	0.624868	0.583425	0.594057	0.563028	0.533087	0.549191	0.239917	0.618537	0.600643	0.535212	0.463388	0.480234	0.480919	0.42549	0.370018	0.442095	0.553543	0.564749	0.253236
ARL6IP5	437	5.63456e-37	2.66112e-36	0.613264	0.679069	0.581036	0.389234	0.64074	0.637482	0.558195	0.581375	0.447492	0.651512	0.406072	0.679956	0.457435	0.729758	0.66023	0.513726	0.268763	0.527342	0.439008	0.438514	0.532269	0.512406	0.698885	0.630037	0.642791	0.264713
PKP2	438	1.7206e-68	1.76039e-67	0.542602	0.542511	0.5425	0.533847	0.542217	0.542735	0.542735	0.542357	0.542735	0.542735	0.542735	0.539797	0.54223	0.54158	0.542735	0.542735	0.540663	0.542735	0.542735	0.542735	0.542735	0.51707	0.542735	0.542735	0.542735	0.500855
HLA-F	438	3.71549e-53	2.64711e-52	0.55846	0.537852	0.566416	0.419821	0.525352	0.551772	0.332991	0.511372	0.516301	0.549261	0.473925	0.44072	0.551889	0.362683	0.557494	0.491279	0.312428	0.433554	0.498269	0.366695	0.514751	0.506179	0.290703	0.482719	0.555792	0.329019
SPATS2	439	3.39518e-126	9.11448e-125	0.502258	0.443067	0.612325	0.714397	0.540956	0.398016	0.625059	0.577445	0.490265	0.574389	0.530653	0.597958	0.497444	0.554526	0.485178	0.552573	0.685876	0.48356	0.679189	0.703	0.649696	0.61134	0.469246	0.389901	0.418227	0.685592
RP11-401P9.4	439	2.24787e-54	1.64088e-53	0.560504	0.558285	0.56402	0.564691	0.55997	0.29286	0.558368	0.560676	0.562261	0.549191	0.560329	0.546521	0.251647	0.528859	0.541587	0.538939	0.521627	0.539449	0.565527	0.561352	0.564491	0.55476	0.560274	0.550743	0.513424	0.565527
VKORC1	439	8.80432e-30	3.41163e-29	0.473259	0.541614	0.614557	0.599447	0.636378	0.691848	0.654932	0.664241	0.467127	0.621965	0.563352	0.55346	0.680941	0.539411	0.619093	0.578496	0.608888	0.554043	0.396761	0.505474	0.557419	0.517408	0.537377	0.350301	0.726898	0.517664
BCAP31	439	5.44422e-27	1.94479e-26	0.359709	0.336965	0.386316	0.445849	0.464911	0.491759	0.417641	0.563945	0.453793	0.643058	0.510628	0.527238	0.450482	0.139304	0.683133	0.488831	0.48438	0.592199	0.277144	0.28728	0.456215	0.430952	0.404543	0.473154	0.536906	0.432316
DEAF1	440	7.18154e-107	1.4666e-105	0.694764	0.635779	0.601937	0.698367	0.644072	0.520621	0.595528	0.627633	0.492724	0.632311	0.638285	0.657585	0.459535	0.531116	0.606185	0.517681	0.679915	0.450104	0.651664	0.685772	0.539794	0.57405	0.567316	0.503553	0.577255	0.560806
SLC25A26	440	1.00754e-55	7.5817e-55	0.651211	0.605526	0.544907	0.66356	0.532926	0.54468	0.598249	0.586457	0.516841	0.632168	0.499592	0.591591	0.441873	0.641301	0.645537	0.616098	0.579866	0.498945	0.590141	0.635783	0.596391	0.527756	0.579922	0.562519	0.557863	0.605332
KIF2A	441	3.92373e-90	6.05194e-89	0.598134	0.550575	0.628774	0.7289	0.555716	0.444562	0.596039	0.550063	0.571416	0.572083	0.644535	0.708683	0.432374	0.70711	0.486484	0.487854	0.42791	0.506438	0.664044	0.688378	0.700492	0.586804	0.588979	0.490996	0.446385	0.433862
CEP126	441	6.89244e-49	4.44654e-48	0.541956	0.485048	0.524032	0.561297	0.554785	0.56119	0.538479	0.559571	0.560902	0.561654	0.562151	0.531317	0.562168	0.548229	0.561441	0.555217	0.434616	0.513093	0.562034	0.559504	0.536643	0.465917	0.54354	0.559268	0.562678	0.460806
AIMP1	441	2.23216e-21	6.71384e-21	0.528074	0.506199	0.501522	0.62449	0.468833	0.658517	0.488022	0.43131	0.548812	0.604877	0.551427	0.590355	0.652947	0.597691	0.633077	0.573735	0.473714	0.576781	0.524529	0.611338	0.517664	0.570086	0.48661	0.529491	0.721436	0.444648
LINC00665	442	1.02188e-129	2.85944e-128	0.603762	0.576621	0.571455	0.678063	0.541548	0.557526	0.553059	0.521714	0.571925	0.626519	0.530715	0.652273	0.552628	0.633177	0.6316	0.570741	0.605493	0.566344	0.682507	0.681826	0.585791	0.602107	0.508127	0.543626	0.55393	0.594383
NUDT11	442	1.51881e-128	4.22113e-127	0.532631	0.414888	0.607814	0.650238	0.483323	0.347166	0.512847	0.56571	0.558427	0.608399	0.597047	0.638717	0.383407	0.639499	0.57129	0.559847	0.652422	0.542679	0.649787	0.651215	0.568348	0.580463	0.479242	0.510159	0.379896	0.604477
EIF4G3	442	4.15154e-72	4.614e-71	0.644228	0.517218	0.580357	0.689459	0.479061	0.441732	0.566618	0.542869	0.539537	0.585435	0.559384	0.562344	0.426005	0.490377	0.513152	0.527453	0.474966	0.48362	0.594906	0.638032	0.621446	0.648891	0.600805	0.551997	0.451855	0.485551
ATAD5	442	6.82289e-67	6.7351e-66	0.613672	0.552889	0.62023	0.625274	0.456914	0.29851	0.600516	0.549386	0.579863	0.532653	0.569078	0.580389	0.539671	0.609296	0.489855	0.541257	0.620941	0.490257	0.533832	0.549107	0.613094	0.611507	0.307103	0.303353	0.519987	0.619821
GAL3ST3	442	1.62236e-50	1.09492e-49	0.553177	0.535976	0.525519	0.560424	0.559824	0.484084	0.540675	0.553535	0.508606	0.53388	0.512898	0.560705	0.48271	0.56077	0.518039	0.528947	0.561254	0.52353	0.561254	0.558072	0.526971	0.51606	0.499315	0.513239	0.516351	0.518844
TMEM220	443	6.7458e-98	1.20151e-96	0.589525	0.557281	0.54775	0.552599	0.563759	0.571221	0.553433	0.567535	0.573383	0.582424	0.545432	0.568141	0.569618	0.575065	0.58486	0.560207	0.590083	0.569036	0.537758	0.456045	0.556405	0.532521	0.520563	0.572595	0.578295	0.555067
BCL11A	443	1.93489e-53	1.38333e-52	0.557426	0.56274	0.559713	0.561879	0.548008	0.455525	0.560109	0.523316	0.516695	0.512175	0.562329	0.548627	0.501463	0.560523	0.498077	0.532196	0.561521	0.461627	0.564103	0.561985	0.560147	0.535917	0.562353	0.501095	0.45598	0.564103
BMP4	443	2.37195e-53	1.69226e-52	0.54776	0.556756	0.560985	0.562119	0.560253	0.510096	0.560666	0.562678	0.560844	0.562678	0.553982	0.54474	0.525656	0.488561	0.537963	0.560883	0.562678	0.534842	0.562678	0.561606	0.547486	0.528685	0.559219	0.562678	0.542718	0.562678
RNASEH2B	443	3.40923e-43	1.909e-42	0.626255	0.544242	0.615888	0.562396	0.578533	0.301135	0.653287	0.593336	0.551706	0.530712	0.546488	0.475055	0.468616	0.616156	0.471639	0.581829	0.587441	0.441389	0.41397	0.443697	0.666181	0.603784	0.548133	0.314171	0.46659	0.653317
WIPI2	443	8.4657e-35	3.76635e-34	0.560502	0.56403	0.516602	0.661209	0.516469	0.514334	0.55396	0.608385	0.550263	0.673446	0.578518	0.635595	0.499106	0.610715	0.646146	0.542485	0.618551	0.52523	0.588383	0.67085	0.565474	0.524374	0.553131	0.527423	0.542814	0.695157
NDUFB3	443	5.05544e-16	1.28315e-15	0.503502	0.347312	0.417073	0.473927	0.378401	0.611096	0.394868	0.384434	0.514049	0.485756	0.361641	0.48508	0.626835	0.47677	0.53158	0.524313	0.359906	0.597731	0.391256	0.360612	0.415672	0.513164	0.312121	0.537923	0.72584	0.344037
IFT22	444	6.44141e-140	2.06478e-138	0.399778	0.410483	0.442072	0.73885	0.265386	0.422291	0.473503	0.493572	0.533836	0.618173	0.337255	0.600265	0.506482	0.648368	0.597022	0.48666	0.688504	0.586389	0.669145	0.701362	0.419692	0.422596	0.319238	0.416592	0.474945	0.607814
WSCD1	444	1.00966e-103	1.95471e-102	0.610277	0.522496	0.527965	0.633716	0.436854	0.365205	0.459891	0.488567	0.413047	0.56366	0.587604	0.63445	0.390574	0.583166	0.497607	0.417151	0.439911	0.539842	0.633475	0.634951	0.613524	0.599224	0.48477	0.38995	0.600196	0.230037
CLIC4	444	3.84556e-94	6.36256e-93	0.587727	0.553467	0.400484	0.72476	0.533096	0.50401	0.421402	0.351469	0.558514	0.67509	0.462776	0.380652	0.545995	0.276534	0.664789	0.491409	0.193207	0.463599	0.69359	0.731637	0.301704	0.302475	0.35657	0.511545	0.586405	0.247945
SCARB2	444	1.12831e-53	8.10063e-53	0.694776	0.614601	0.559794	0.653222	0.572644	0.681773	0.563689	0.570414	0.41637	0.628804	0.620988	0.533327	0.642244	0.61966	0.531199	0.431595	0.179812	0.4608	0.539219	0.586889	0.707393	0.607862	0.590043	0.401187	0.675065	0.331705
SERINC1	444	3.61538e-38	1.76319e-37	0.640956	0.657471	0.482648	0.590583	0.68445	0.630196	0.495045	0.488927	0.452895	0.599689	0.695934	0.503158	0.552299	0.382503	0.627019	0.489887	0.1704	0.548828	0.575013	0.554868	0.408835	0.51425	0.564612	0.528996	0.451899	0.238339
CTGF	445	4.68715e-53	3.32895e-52	0.587058	0.601405	0.5001	0.598523	0.548579	0.55485	0.527613	0.576513	0.574188	0.566514	0.521354	0.267238	0.5603	0.0408305	0.584023	0.559589	0.598699	0.552779	0.60923	0.597439	0.40881	0.247272	0.521208	0.598522	0.519288	0.370289
IMPDH1	445	8.52886e-42	4.5997e-41	0.580956	0.579764	0.579668	0.594974	0.533108	0.429107	0.604027	0.586563	0.547005	0.61559	0.47652	0.580094	0.475456	0.491413	0.585816	0.574034	0.629893	0.524036	0.468085	0.564425	0.617038	0.584522	0.586285	0.52271	0.49695	0.594465
DDX3Y	445	2.81129e-40	1.46189e-39	0.441849	0.445732	0.4934	0.521315	0.552801	0.554131	0.554131	0.554131	0.385574	0.554131	0.466863	0.549498	0.554131	0.519116	0.554131	0.552323	0.546883	0.550586	0.527393	0.485932	0.554131	0.505164	0.554131	0.299068	0.554131	0.554131
SLC37A3	446	1.88811e-139	6.01464e-138	0.554906	0.553935	0.528045	0.669563	0.602414	0.467451	0.58366	0.55202	0.520314	0.616334	0.556242	0.575372	0.455609	0.563909	0.576177	0.558037	0.588806	0.530312	0.669363	0.671497	0.617993	0.552364	0.596026	0.55808	0.420018	0.569597
PAXIP1-AS1	446	2.72118e-107	5.59619e-106	0.44309	0.424216	0.599901	0.680752	0.451115	0.468086	0.608844	0.497084	0.565649	0.587549	0.550909	0.650915	0.463422	0.656424	0.602029	0.506964	0.654681	0.557668	0.692052	0.670413	0.594609	0.488552	0.590773	0.539584	0.514568	0.651811
TMEM30A	446	1.63855e-106	3.31318e-105	0.714713	0.670203	0.543036	0.66823	0.636866	0.551267	0.523406	0.534449	0.482405	0.622141	0.685737	0.546995	0.528396	0.461006	0.624616	0.486689	0.399174	0.554889	0.594194	0.613611	0.601397	0.533869	0.498526	0.480414	0.532624	0.330566
MRPL13	446	6.71181e-33	2.82702e-32	0.546993	0.455894	0.545616	0.659551	0.606692	0.536027	0.68147	0.532506	0.537883	0.597459	0.552226	0.563532	0.556963	0.607123	0.609646	0.564712	0.662004	0.545933	0.433073	0.568442	0.706642	0.543035	0.614955	0.489533	0.623862	0.559951
ICK	447	2.71882e-106	5.4705e-105	0.628789	0.611457	0.582672	0.630625	0.605526	0.503587	0.58321	0.535373	0.560759	0.610305	0.586649	0.58367	0.494909	0.57759	0.528061	0.559147	0.298962	0.521795	0.615453	0.622234	0.593034	0.609448	0.562393	0.53091	0.54554	0.485755
ZNF521	447	1.55473e-47	9.73571e-47	0.530347	0.505778	0.532199	0.566714	0.468118	0.567161	0.494112	0.493558	0.521267	0.509877	0.502892	0.565999	0.563342	0.491691	0.516777	0.515376	0.51292	0.538369	0.569801	0.569801	0.522714	0.513087	0.459849	0.480887	0.566585	0.503622
MED28	447	6.4831e-38	3.13562e-37	0.534067	0.47496	0.567486	0.64828	0.558102	0.696044	0.641368	0.624714	0.607805	0.651545	0.59968	0.640666	0.675293	0.592983	0.642774	0.64683	0.690585	0.561599	0.53509	0.625236	0.668661	0.593688	0.635668	0.610446	0.713981	0.688645
ZMYM2	447	6.04438e-31	2.41811e-30	0.619481	0.602983	0.580972	0.599439	0.603848	0.562969	0.535827	0.59343	0.49764	0.572431	0.572524	0.558251	0.55933	0.519561	0.529036	0.630943	0.456856	0.46631	0.579869	0.604944	0.579674	0.539605	0.608252	0.527242	0.522145	0.489214
CARD19	447	1.72762e-30	6.83406e-30	0.549299	0.538784	0.580483	0.548998	0.503077	0.579875	0.471564	0.599085	0.534641	0.63586	0.533708	0.588916	0.546807	0.548464	0.621991	0.551968	0.253978	0.612146	0.2946	0.391367	0.610631	0.618424	0.498486	0.566765	0.550994	0.389337
NDUFB5	447	2.95444e-20	8.61191e-20	0.629921	0.476355	0.611388	0.525177	0.500713	0.657995	0.515945	0.640731	0.468765	0.612907	0.470788	0.562672	0.59939	0.638811	0.661909	0.620528	0.676503	0.55194	0.438639	0.561379	0.564103	0.527166	0.533018	0.508547	0.728672	0.635572
CERS1	449	1.82384e-113	4.15086e-112	0.565171	0.488478	0.455132	0.635666	0.465232	0.539735	0.475962	0.485712	0.37764	0.578998	0.49563	0.634024	0.512914	0.619605	0.600865	0.461309	0.292305	0.519068	0.632158	0.635802	0.41601	0.589496	0.557245	0.392634	0.564155	0.415385
PFKM	449	5.46513e-110	1.16607e-108	0.603555	0.513954	0.537298	0.682622	0.567683	0.594339	0.543988	0.597522	0.502368	0.648788	0.533537	0.603785	0.541354	0.622594	0.616732	0.54043	0.674843	0.555993	0.665345	0.676076	0.572303	0.601244	0.585655	0.524569	0.630189	0.46976
RP11-294J22.6	449	4.61351e-106	9.24644e-105	0.624682	0.614284	0.570561	0.606544	0.570375	0.602499	0.549489	0.519514	0.59653	0.601678	0.582469	0.575513	0.594735	0.565138	0.594423	0.557461	0.395503	0.522569	0.621723	0.593662	0.567354	0.544031	0.531909	0.593726	0.600222	0.406024
BAG1	449	9.66191e-65	9.13266e-64	0.705412	0.71363	0.661708	0.605742	0.649912	0.509883	0.548996	0.620076	0.529926	0.64891	0.583347	0.589596	0.458695	0.553704	0.595774	0.624262	0.483645	0.575432	0.574222	0.537498	0.59936	0.594274	0.578518	0.574102	0.548713	0.667888
TRIB3	449	2.39506e-51	1.64514e-50	0.553912	0.556572	0.473414	0.57213	0.418847	0.538795	0.512563	0.526301	0.478217	0.52711	0.4957	0.543533	0.52097	0.480314	0.546327	0.550677	0.56128	0.563404	0.551154	0.570303	0.527015	0.471305	0.526556	0.528056	0.541765	0.548311
ATP5L	449	2.52121e-29	9.64911e-29	0.558953	0.419631	0.529375	0.229733	0.691877	0.550505	0.391322	0.687352	0.532623	0.453226	0.321729	0.388681	0.636103	0.421758	0.377693	0.535038	0.469494	0.637246	0.211337	0.132752	0.478236	0.671688	0.231999	0.466994	0.688864	0.521612
MAGI2	450	4.66372e-139	1.47418e-137	0.633209	0.563556	0.546552	0.672821	0.489933	0.384838	0.529869	0.454052	0.563629	0.621204	0.581413	0.657423	0.423902	0.641252	0.559922	0.530653	0.491476	0.554368	0.673056	0.678063	0.535914	0.595947	0.547808	0.591064	0.414346	0.591534
WASL	450	2.69503e-108	5.60998e-107	0.508622	0.511561	0.50934	0.702654	0.496195	0.537992	0.515405	0.424458	0.510889	0.640977	0.52091	0.514699	0.541474	0.533705	0.643225	0.547139	0.510521	0.515158	0.691264	0.710302	0.501891	0.517918	0.472899	0.534469	0.577465	0.438787
RBMS3-AS3	450	9.589e-88	1.4243e-86	0.552707	0.551531	0.550424	0.551885	0.552426	0.514558	0.552367	0.552321	0.54949	0.551179	0.552707	0.540074	0.459561	0.538359	0.549665	0.549167	0.552707	0.507367	0.552707	0.552707	0.549494	0.529343	0.552707	0.548945	0.542919	0.539683
GPBP1	450	1.14045e-49	7.51846e-49	0.48904	0.478484	0.697065	0.716691	0.488477	0.571229	0.627404	0.54633	0.552715	0.584517	0.724594	0.701595	0.581088	0.716013	0.568479	0.589308	0.622003	0.498957	0.739835	0.706869	0.669002	0.459633	0.654671	0.514812	0.551203	0.646724
RRAGA	450	7.873e-40	4.03661e-39	0.612039	0.671024	0.621342	0.652252	0.596573	0.709135	0.494976	0.476888	0.590207	0.616722	0.562126	0.5103	0.672335	0.537288	0.600392	0.438124	0.480397	0.551414	0.567651	0.604343	0.450863	0.419213	0.582996	0.645547	0.665041	0.461457
TK1	450	2.42838e-30	9.56915e-30	0.57046	0.478868	0.554118	0.574813	0.426775	0.358348	0.577992	0.540523	0.564352	0.501567	0.493088	0.486155	0.563224	0.533237	0.471676	0.51096	0.586744	0.464389	0.327985	0.355312	0.58923	0.589353	0.276413	0.261998	0.58533	0.591168
NDUFV2	450	4.52014e-29	1.71424e-28	0.569991	0.375913	0.412409	0.533811	0.64126	0.456708	0.676869	0.477662	0.494897	0.57453	0.342507	0.492683	0.453612	0.562833	0.514597	0.540739	0.483192	0.501802	0.396505	0.441464	0.723898	0.549419	0.693667	0.478269	0.545033	0.502076
ZCCHC24	451	9.8515e-106	1.96292e-104	0.640483	0.602685	0.525723	0.658781	0.583179	0.603899	0.55343	0.584766	0.551214	0.634382	0.573997	0.600652	0.560234	0.575077	0.514483	0.480397	0.199837	0.515118	0.650268	0.652345	0.599668	0.587643	0.546999	0.534777	0.654467	0.114774
ALDH2	451	1.43635e-44	8.30156e-44	0.63262	0.551403	0.435217	0.267418	0.659058	0.4528	0.493317	0.593292	0.557984	0.624886	0.538694	0.631828	0.402309	0.485876	0.583381	0.502989	0.64186	0.561835	0.543933	0.390453	0.395891	0.528976	0.545354	0.629316	0.461442	0.468783
KARS	451	3.11078e-31	1.25454e-30	0.618876	0.606752	0.57381	0.66129	0.584007	0.506322	0.603943	0.629547	0.610224	0.662921	0.611645	0.622607	0.503017	0.670714	0.625766	0.643668	0.70644	0.555126	0.573582	0.61691	0.662497	0.611516	0.602019	0.563239	0.548555	0.698087
MYRF	452	6.5741e-92	1.04224e-90	0.558122	0.557762	0.557672	0.556753	0.556482	0.544655	0.554798	0.556955	0.556216	0.557478	0.552835	0.553676	0.490382	0.557915	0.525223	0.550141	0.0881014	0.487842	0.557639	0.556298	0.558405	0.555117	0.554966	0.558405	0.555171	0.484737
PXMP2	452	7.71704e-76	9.23295e-75	0.500765	0.381776	0.568784	0.656001	0.46244	0.327254	0.488235	0.506434	0.534056	0.527345	0.498354	0.595603	0.457345	0.588262	0.513649	0.516347	0.673489	0.562933	0.571058	0.580921	0.576864	0.525417	0.354961	0.359711	0.52558	0.571347
TRAP1	453	3.62717e-101	6.80983e-100	0.613914	0.563129	0.583554	0.719168	0.506531	0.499459	0.593801	0.646798	0.568718	0.653804	0.568416	0.657914	0.527952	0.664648	0.64755	0.597561	0.682569	0.557157	0.599991	0.689235	0.641299	0.63629	0.520758	0.520224	0.62117	0.688889
DAPL1	453	2.05271e-71	2.24363e-70	0.566428	0.567186	0.55319	0.555135	0.557039	0.537938	0.559397	0.564166	0.554104	0.56223	0.548366	0.55577	0.517931	0.564902	0.566147	0.562215	0.497464	0.350159	0.55465	0.557439	0.560337	0.539319	0.559234	0.526021	0.521035	0.557184
MED13	453	1.69723e-69	1.77913e-68	0.610875	0.514665	0.61758	0.672123	0.531915	0.525082	0.634452	0.521866	0.568807	0.620362	0.629374	0.613246	0.508196	0.563308	0.598928	0.547968	0.512458	0.545088	0.628701	0.671816	0.669734	0.588896	0.635233	0.571412	0.541319	0.540008
PDGFC	453	2.89386e-63	2.64739e-62	0.599111	0.448811	0.500174	0.591363	0.509804	0.599753	0.51414	0.425841	0.433079	0.518397	0.508651	0.608717	0.5848	0.568658	0.554268	0.490058	0.588399	0.563384	0.592473	0.590486	0.564589	0.543026	0.454521	0.40172	0.606034	0.437932
FANCI	453	1.31548e-49	8.65286e-49	0.565199	0.509169	0.561497	0.583402	0.446648	0.38668	0.577958	0.530062	0.551556	0.516536	0.509795	0.552963	0.54504	0.564448	0.466665	0.518988	0.574786	0.540095	0.512903	0.534409	0.586833	0.589248	0.366182	0.205832	0.574275	0.591168
NLRP11	454	2.87619e-78	3.56185e-77	0.547009	0.547009	0.547009	0.546737	0.546511	0.545818	0.547009	0.535024	0.546663	0.547009	0.546123	0.547009	0.546046	0.547009	0.547009	0.540672	0.547009	0.54548	0.547009	0.547009	0.545953	0.543607	0.547009	0.547009	0.544195	0.547009
KIAA1324L	454	1.26418e-58	1.03e-57	0.558892	0.561266	0.552964	0.559042	0.560455	0.479073	0.556687	0.518913	0.513258	0.559592	0.560757	0.476556	0.496952	0.488098	0.549209	0.534506	0.321956	0.522186	0.562678	0.559493	0.553452	0.539071	0.55591	0.494472	0.519882	0.535572
EWSR1	454	3.44397e-58	2.774e-57	0.714982	0.590325	0.609419	0.676799	0.529243	0.414114	0.668587	0.614239	0.554918	0.621833	0.555561	0.622928	0.479356	0.641887	0.568117	0.596913	0.603513	0.483729	0.564422	0.63673	0.714072	0.588986	0.636947	0.439549	0.452493	0.670004
IKZF2	454	2.55024e-39	1.28852e-38	0.559728	0.55549	0.558941	0.565341	0.55046	0.567998	0.539071	0.530425	0.566967	0.563068	0.55066	0.569281	0.564572	0.559527	0.558122	0.559674	0.445338	0.545183	0.56808	0.564938	0.553536	0.551906	0.5416	0.567782	0.56793	0.489418
FKBP1A	454	1.21572e-36	5.69308e-36	0.616514	0.477164	0.279394	0.434085	0.533043	0.717619	0.509763	0.677378	0.345173	0.621491	0.354522	0.309118	0.65449	0.0816828	0.606355	0.602924	0.721088	0.525035	0.183106	0.413984	0.525892	0.612774	0.534493	0.488741	0.728436	0.493122
FNDC4	455	9.63476e-139	3.02682e-137	0.552623	0.459122	0.458898	0.664935	0.428515	0.467274	0.539907	0.546419	0.52088	0.561154	0.28528	0.636408	0.443678	0.562325	0.520842	0.440039	0.614197	0.546637	0.661607	0.658807	0.524284	0.442987	0.563468	0.569548	0.530308	0.380505
UBXN8	455	5.21527e-47	3.21373e-46	0.605304	0.559765	0.514454	0.608464	0.465537	0.575936	0.530103	0.529289	0.556582	0.598341	0.540358	0.589298	0.562856	0.569797	0.608238	0.552771	0.499038	0.536634	0.575739	0.564902	0.557907	0.562659	0.487149	0.551079	0.597749	0.477289
FAM133B	455	1.00391e-29	3.8835e-29	0.638185	0.657354	0.603513	0.548041	0.626557	0.605379	0.588808	0.470652	0.653912	0.558781	0.635413	0.697257	0.6139	0.683778	0.585006	0.556591	0.597744	0.478831	0.687089	0.555212	0.50934	0.473163	0.590033	0.68799	0.581835	0.527025
ZNRF1	456	1.13347e-138	3.55541e-137	0.608385	0.603766	0.558034	0.681479	0.601939	0.486998	0.618652	0.605276	0.593189	0.635209	0.583942	0.637141	0.535613	0.558566	0.574255	0.578431	0.554597	0.556799	0.672052	0.662819	0.638417	0.615537	0.597791	0.574289	0.465943	0.603419
CRYGD	456	5.27528e-83	7.17964e-82	0.549858	0.549858	0.546311	0.549584	0.549858	0.482256	0.549858	0.549858	0.547123	0.549349	0.541839	0.549858	0.497876	0.549858	0.546371	0.549858	0.549208	0.54556	0.549063	0.549858	0.549858	0.542911	0.549858	0.542719	0.536958	0.549858
RAD51C	456	1.7243e-71	1.8877e-70	0.638265	0.511335	0.593497	0.693751	0.469001	0.463703	0.598894	0.579822	0.599233	0.604297	0.60104	0.664716	0.553565	0.650189	0.590065	0.569049	0.663218	0.554091	0.573094	0.613259	0.615097	0.618796	0.443555	0.461626	0.608489	0.687139
SMN2	456	1.28707e-50	8.70643e-50	0.541028	0.535377	0.563647	0.558291	0.54578	0.521523	0.551483	0.548383	0.547808	0.564487	0.503261	0.553018	0.5378	0.550619	0.564929	0.557251	0.545949	0.507054	0.549617	0.557286	0.549036	0.508013	0.548563	0.531367	0.545269	0.551486
DNAJB14	456	2.1225e-39	1.07399e-38	0.587897	0.521612	0.534646	0.62561	0.562382	0.669487	0.549586	0.491518	0.543079	0.624872	0.608676	0.560218	0.607741	0.519051	0.631624	0.55442	0.426621	0.551543	0.603186	0.614648	0.585911	0.537756	0.562663	0.543324	0.634471	0.454457
CFAP36	457	1.16316e-138	3.64297e-137	0.564892	0.510926	0.477868	0.761291	0.358426	0.480624	0.464889	0.451602	0.548486	0.62825	0.493808	0.563131	0.505868	0.624461	0.583493	0.546802	0.640159	0.59435	0.682093	0.724782	0.33078	0.395573	0.360054	0.492536	0.540314	0.553683
WT1-AS	457	1.55447e-73	1.77778e-72	0.54416	0.54416	0.54416	0.54416	0.543911	0.54416	0.54416	0.54416	0.54416	0.54416	0.54416	0.54416	0.54416	0.54416	0.543557	0.54416	0.54416	0.543473	0.54416	0.54416	0.54416	0.540748	0.54416	0.54416	0.54416	0.54416
JMJD1C	457	9.29796e-52	6.42761e-51	0.67014	0.63326	0.715762	0.587339	0.666378	0.535123	0.589015	0.558094	0.637286	0.651021	0.615847	0.443006	0.507608	0.322086	0.475116	0.638109	0.578533	0.609145	0.601977	0.606778	0.696201	0.659768	0.634998	0.668009	0.541992	0.492104
IMPAD1	458	1.26865e-119	3.13082e-118	0.675729	0.642	0.606831	0.731782	0.672202	0.614347	0.591926	0.648371	0.593373	0.664259	0.656552	0.643442	0.563148	0.637088	0.621971	0.566009	0.370227	0.613442	0.670708	0.725811	0.632926	0.652345	0.542045	0.603246	0.635284	0.584697
POLR3E	458	2.02842e-37	9.68486e-37	0.589408	0.554461	0.553826	0.600558	0.542534	0.519214	0.520876	0.558616	0.59543	0.613515	0.564244	0.581514	0.531278	0.571228	0.601149	0.571278	0.571252	0.516059	0.595437	0.603372	0.550818	0.538766	0.501125	0.600425	0.563526	0.559788
SPTSSA	458	1.17697e-24	3.91999e-24	0.497508	0.611167	0.482283	0.648116	0.599779	0.608678	0.411146	0.448507	0.493572	0.630625	0.472626	0.537359	0.60616	0.568639	0.614722	0.427012	0.488615	0.406466	0.536475	0.587738	0.289651	0.370494	0.411686	0.485067	0.719461	0.465649
TIMP4	459	1.19841e-112	2.67689e-111	0.630414	0.621374	0.517548	0.651218	0.452506	0.61035	0.309335	0.582183	0.607984	0.568071	0.564532	0.576259	0.590805	0.617026	0.583096	0.402674	0.654725	0.489956	0.637818	0.646915	0.539495	0.442072	0.28515	0.630455	0.648367	0.352788
AGPAT4	459	5.04573e-91	7.87142e-90	0.602357	0.585939	0.582638	0.630383	0.579511	0.526616	0.59367	0.560371	0.51641	0.616672	0.602119	0.606136	0.532167	0.564697	0.595145	0.556949	0.251663	0.553128	0.616171	0.628211	0.603983	0.557738	0.59955	0.490314	0.492371	0.489947
POLR2J	459	3.93418e-53	2.79902e-52	0.362061	0.349201	0.437768	0.686821	0.419156	0.49288	0.502529	0.442459	0.645218	0.567457	0.372294	0.760774	0.587652	0.776929	0.536149	0.533701	0.680209	0.577782	0.693893	0.634804	0.590358	0.503935	0.510231	0.630895	0.632671	0.69479
PDCD4	459	1.42361e-33	6.11445e-33	0.591035	0.573203	0.588862	0.529636	0.60291	0.548528	0.596326	0.558822	0.609739	0.613689	0.57874	0.519492	0.505425	0.320014	0.565346	0.571795	0.483788	0.567461	0.540642	0.522347	0.565427	0.565656	0.589899	0.574679	0.550216	0.532153
RPN1	459	3.37805e-33	1.43434e-32	0.592383	0.554665	0.543759	0.603281	0.615617	0.616342	0.52255	0.556227	0.507423	0.646937	0.427769	0.561391	0.619298	0.490575	0.640724	0.523931	0.33906	0.561585	0.476016	0.51207	0.543905	0.522459	0.439276	0.442827	0.639339	0.323077
BAALC-AS1	459	1.85219e-30	7.32119e-30	0.542192	0.528685	0.542747	0.549012	0.547158	0.55068	0.529257	0.549019	0.536789	0.526036	0.549129	0.550392	0.545771	0.535002	0.542027	0.528056	0.550862	0.549312	0.5491	0.548771	0.406346	0.412	0.528325	0.54746	0.552707	0.512902
RP11-553L6.5	460	8.20747e-138	2.53948e-136	0.620276	0.568466	0.623264	0.697123	0.535616	0.401716	0.523831	0.470512	0.539017	0.574121	0.575996	0.612041	0.418624	0.564262	0.588242	0.557212	0.494657	0.491704	0.694337	0.695705	0.514575	0.612602	0.504938	0.491046	0.431169	0.317053
CDH2	460	8.65218e-125	2.275e-123	0.455751	0.358197	0.259429	0.675623	0.35153	0.259736	0.281401	0.307968	0.305434	0.44717	0.304024	0.661236	0.335366	0.352366	0.439415	0.324138	0.310297	0.488163	0.681002	0.674783	0.459181	0.598224	0.253951	0.266662	0.201056	0.344404
GPRC5B	460	9.96145e-105	1.95067e-103	0.566839	0.536198	0.467961	0.657552	0.546991	0.609256	0.375454	0.430525	0.546918	0.588311	0.501465	0.56581	0.623911	0.564403	0.599874	0.44277	0.119796	0.530966	0.664637	0.659342	0.438316	0.514955	0.410746	0.573629	0.609424	0.338055
EZR	460	4.74929e-53	3.37074e-52	0.589812	0.519538	0.497761	0.554883	0.488816	0.42007	0.499747	0.511012	0.462462	0.509613	0.50414	0.432001	0.515731	0.429335	0.500002	0.527824	0.652819	0.493199	0.372137	0.482382	0.478303	0.44918	0.42817	0.291852	0.468722	0.621897
CYC1	460	8.52823e-41	4.4929e-40	0.625297	0.371261	0.580894	0.650482	0.599147	0.54727	0.462734	0.662821	0.513618	0.608044	0.553312	0.512656	0.57078	0.702778	0.598041	0.591047	0.749685	0.553128	0.45745	0.607302	0.578387	0.625551	0.375179	0.420827	0.660899	0.698006
JAKMIP2	461	2.84989e-138	8.85801e-137	0.44405	0.492956	0.533439	0.667062	0.449479	0.36571	0.526411	0.515173	0.463968	0.538323	0.546528	0.636446	0.393721	0.644839	0.511418	0.420092	0.467009	0.506274	0.66621	0.666181	0.500385	0.519495	0.511656	0.412341	0.352455	0.387749
PTOV1	461	4.09585e-121	1.03447e-119	0.59889	0.551618	0.616765	0.782562	0.536159	0.451739	0.443431	0.671484	0.434779	0.588024	0.591341	0.656192	0.468772	0.735504	0.539765	0.551003	0.577435	0.479347	0.773681	0.758588	0.549975	0.657767	0.409067	0.380853	0.400818	0.689133
CERS4	461	6.49065e-57	5.04164e-56	0.575625	0.593307	0.522295	0.62732	0.551611	0.553359	0.389365	0.537429	0.519528	0.621401	0.568958	0.646668	0.517849	0.635334	0.591334	0.475583	0.387907	0.512142	0.649597	0.618981	0.504966	0.580025	0.445544	0.546503	0.581738	0.345788
C20orf27	461	3.26383e-52	2.27468e-51	0.653229	0.499816	0.548152	0.552537	0.591404	0.59318	0.520889	0.630606	0.554361	0.673118	0.416944	0.312708	0.593341	0.601994	0.64656	0.590544	0.721558	0.562401	0.527098	0.502953	0.559164	0.558729	0.412656	0.581219	0.623739	0.641677
KLHDC8B	461	6.90093e-47	4.2359e-46	0.589532	0.562247	0.553851	0.58633	0.562859	0.564261	0.564539	0.585605	0.536414	0.596761	0.530816	0.359258	0.53921	0.492357	0.593558	0.546263	0.609687	0.539954	0.579171	0.583953	0.573683	0.539271	0.553906	0.545051	0.554052	0.446479
SPRY2	461	3.92289e-39	1.97329e-38	0.475893	0.366337	0.297275	0.55713	0.420221	0.594067	0.313168	0.401757	0.380214	0.416984	0.245636	0.513266	0.591273	0.51082	0.473654	0.479075	0.358004	0.562586	0.549895	0.540596	0.266264	0.45444	0.249603	0.415096	0.606838	0.270574
ZNF704	462	8.67751e-131	2.46521e-129	0.637907	0.530303	0.609476	0.669783	0.576613	0.34544	0.481608	0.563673	0.553413	0.555927	0.623195	0.590437	0.439279	0.536795	0.51306	0.486223	0.505847	0.49887	0.67445	0.670051	0.60691	0.588157	0.437192	0.473308	0.400198	0.531583
IFT20	462	3.03744e-69	3.15977e-68	0.692308	0.630295	0.558868	0.631434	0.560871	0.672146	0.592661	0.54068	0.599148	0.655629	0.632196	0.535359	0.587377	0.506169	0.660344	0.642726	0.621163	0.575474	0.602399	0.566204	0.564041	0.476308	0.649023	0.610633	0.528761	0.637118
CASC3	462	6.58292e-51	4.47967e-50	0.623079	0.577681	0.630619	0.628918	0.50277	0.460349	0.553315	0.58908	0.560094	0.601718	0.572323	0.559225	0.496177	0.526595	0.559498	0.615585	0.553745	0.524361	0.601189	0.621074	0.563234	0.583288	0.525806	0.52057	0.505209	0.515954
RAB11A	462	6.46016e-24	2.09904e-23	0.575934	0.596783	0.543608	0.617213	0.493346	0.561576	0.620809	0.601321	0.525676	0.59492	0.533124	0.584085	0.606881	0.305261	0.537824	0.559208	0.535273	0.641379	0.457343	0.539209	0.696995	0.641569	0.638986	0.52359	0.560869	0.446235
THRB	463	1.17155e-50	7.93547e-50	0.563193	0.538519	0.548181	0.567255	0.515952	0.563746	0.500252	0.547029	0.53438	0.553781	0.492253	0.562036	0.558109	0.561192	0.530836	0.536097	0.569132	0.55942	0.565844	0.563617	0.534959	0.537004	0.502604	0.52502	0.559838	0.502076
TECR	463	2.57733e-19	7.2846e-19	0.499943	0.524461	0.49603	0.605211	0.430464	0.612296	0.398947	0.409799	0.373117	0.648001	0.395358	0.612889	0.586055	0.636882	0.610867	0.457692	0.10531	0.434898	0.558244	0.425566	0.172812	0.419642	0.213565	0.218867	0.720885	0.385022
ZNF3	464	1.05984e-119	2.62183e-118	0.582171	0.529004	0.612895	0.698787	0.525673	0.472172	0.611856	0.58023	0.586594	0.649932	0.586817	0.669134	0.466488	0.629603	0.592711	0.588782	0.653638	0.445574	0.702429	0.696592	0.630509	0.52062	0.612111	0.529953	0.377982	0.659829
RP11-244M2.1	464	1.20727e-82	1.62688e-81	0.551138	0.551282	0.545513	0.55074	0.490165	0.506831	0.551282	0.500576	0.542139	0.55078	0.551282	0.550793	0.548146	0.550248	0.551282	0.523658	0.551282	0.52731	0.544565	0.54813	0.547266	0.549448	0.551282	0.421168	0.551282	0.551282
PCDHGA10	464	1.93766e-44	1.11674e-43	0.450901	0.406871	0.556913	0.567034	0.567191	0.504191	0.532632	0.471544	0.539381	0.556854	0.477041	0.55741	0.493271	0.553764	0.543924	0.517631	0.53397	0.538696	0.568868	0.567088	0.54602	0.524726	0.545929	0.536801	0.480232	0.513838
DDX46	464	3.87645e-44	2.21915e-43	0.651941	0.508	0.723426	0.644222	0.565758	0.556947	0.524373	0.574326	0.666239	0.614322	0.722498	0.633428	0.595085	0.61734	0.578437	0.664839	0.722427	0.558254	0.601928	0.619513	0.608335	0.573502	0.510051	0.661563	0.599698	0.673382
PSMD6	465	3.02917e-56	2.31344e-55	0.701259	0.65215	0.482737	0.636601	0.493778	0.377661	0.555771	0.574694	0.511429	0.59194	0.51262	0.567018	0.432387	0.643277	0.579499	0.590863	0.683073	0.506541	0.506501	0.615363	0.583465	0.566618	0.48566	0.435864	0.432279	0.694668
AKAP7	465	6.83749e-42	3.69824e-41	0.604383	0.484077	0.564669	0.620366	0.573996	0.480767	0.55094	0.56775	0.554214	0.585346	0.598653	0.624035	0.51223	0.628549	0.571211	0.565487	0.581693	0.592994	0.614767	0.611417	0.574521	0.620282	0.519908	0.539287	0.508398	0.55987
TCEAL4	465	7.41458e-35	3.30446e-34	0.666096	0.70362	0.438564	0.614592	0.57809	0.502237	0.452629	0.385978	0.528754	0.544311	0.567851	0.559184	0.479237	0.545344	0.492603	0.468348	0.288204	0.570001	0.65713	0.595349	0.491945	0.515698	0.578423	0.687699	0.376322	0.163451
SSH2	466	3.20938e-102	6.09247e-101	0.649937	0.622847	0.626599	0.516801	0.602666	0.468727	0.623759	0.62535	0.616864	0.632172	0.60542	0.562668	0.532573	0.578773	0.585483	0.61211	0.550513	0.517068	0.556356	0.484309	0.604193	0.612969	0.591383	0.534496	0.539161	0.57033
TRAPPC6A	466	1.31246e-28	4.89851e-28	0.518371	0.49683	0.561615	0.537016	0.589307	0.49712	0.462867	0.608724	0.513088	0.602504	0.487492	0.573031	0.440926	0.502149	0.612072	0.585107	0.424971	0.495767	0.522594	0.517776	0.429401	0.507999	0.510981	0.561067	0.54568	0.46512
ATP5J	466	1.97281e-19	5.60303e-19	0.578023	0.378363	0.504215	0.556775	0.631005	0.603616	0.550285	0.533654	0.615778	0.56197	0.383751	0.566693	0.60737	0.566314	0.612223	0.66927	0.601724	0.619345	0.483375	0.437387	0.582934	0.581368	0.555446	0.687655	0.658557	0.667806
SLC35B2	467	1.88119e-102	3.57776e-101	0.702406	0.550215	0.586497	0.712631	0.589422	0.57855	0.50068	0.623831	0.512505	0.641396	0.572571	0.563433	0.562788	0.674469	0.594244	0.535822	0.582262	0.525212	0.636981	0.682511	0.577512	0.616595	0.410206	0.456115	0.525527	0.602849
SERPINF1	467	5.0651e-68	5.12844e-67	0.552718	0.553678	0.537033	0.237056	0.548904	0.553521	0.45504	0.476819	0.394331	0.538301	0.473471	0.526761	0.550672	0.539008	0.54781	0.527082	0.515776	0.523667	0.419232	0.192739	0.410552	0.530891	0.420143	0.43279	0.547612	0.317867
SECISBP2L	467	5.53075e-57	4.31075e-56	0.554657	0.546593	0.542525	0.663801	0.497002	0.433528	0.531598	0.480106	0.471109	0.597522	0.662681	0.618451	0.317409	0.507345	0.54102	0.463829	0.10801	0.55584	0.648478	0.647651	0.572532	0.556527	0.525226	0.476014	0.530806	0.337566
PCCB	467	2.0377e-54	1.48852e-53	0.54814	0.530439	0.560636	0.656559	0.488363	0.464073	0.521521	0.54074	0.486005	0.622081	0.497028	0.606857	0.441189	0.642444	0.592943	0.505796	0.567131	0.506717	0.597307	0.62207	0.624965	0.637367	0.475773	0.457501	0.534774	0.580952
PTTG1	467	1.44731e-52	1.01944e-51	0.524777	0.459399	0.55511	0.644124	0.419135	0.206167	0.622713	0.525798	0.51414	0.460404	0.412953	0.557667	0.537587	0.611814	0.301969	0.414667	0.681137	0.445379	0.408828	0.430652	0.594849	0.544302	0.11486	0.0511281	0.574555	0.602849
BBS2	468	6.81465e-110	1.45249e-108	0.539664	0.53891	0.530835	0.690788	0.563986	0.616438	0.518099	0.549768	0.506421	0.61085	0.502266	0.668196	0.575383	0.621651	0.639207	0.571061	0.488787	0.599496	0.673913	0.676002	0.535255	0.557704	0.518778	0.463766	0.636743	0.51107
INHBA	468	1.23314e-80	1.59359e-79	0.548433	0.525682	0.508716	0.542072	0.548433	0.548433	0.546644	0.545984	0.547698	0.547953	0.545207	0.497047	0.548433	0.538573	0.548433	0.530734	0.545139	0.544152	0.54698	0.539589	0.547447	0.528061	0.546749	0.548433	0.548433	0.241433
MACROD1	468	6.22102e-54	4.49313e-53	0.586832	0.569972	0.559701	0.610987	0.577892	0.555638	0.519138	0.586657	0.552183	0.574014	0.512018	0.610104	0.560771	0.609714	0.584203	0.599739	0.594422	0.533574	0.594676	0.599	0.559779	0.576242	0.384345	0.477752	0.593676	0.560114
EMID1	469	7.16906e-102	1.3559e-100	0.582612	0.57633	0.521331	0.579145	0.546764	0.574753	0.524912	0.4668	0.427341	0.510937	0.463444	0.575819	0.561311	0.580515	0.546122	0.49387	0.579906	0.511966	0.579918	0.570461	0.53392	0.53961	0.497221	0.46128	0.556342	0.258852
GOT2	469	3.03037e-99	5.52233e-98	0.651367	0.61417	0.595675	0.7078	0.601445	0.547246	0.620719	0.622994	0.596115	0.654103	0.60658	0.670768	0.579421	0.641887	0.614837	0.61155	0.575766	0.575109	0.641116	0.680461	0.679602	0.645056	0.58652	0.568629	0.522993	0.62617
RNF144A	469	9.44269e-98	1.67895e-96	0.602904	0.603087	0.593609	0.617509	0.57897	0.51795	0.601949	0.567629	0.583341	0.594244	0.602287	0.591577	0.529844	0.594412	0.545767	0.572582	0.374747	0.550805	0.618771	0.617317	0.612008	0.598977	0.57119	0.574608	0.544028	0.531054
DACH1	469	1.23314e-80	1.59359e-79	0.548433	0.547707	0.493901	0.547899	0.548433	0.54082	0.546538	0.54423	0.547706	0.547929	0.548433	0.519113	0.543678	0.441688	0.547225	0.546116	0.547774	0.397612	0.548433	0.548433	0.53778	0.507628	0.546769	0.546415	0.545488	0.548433
SIAH2	469	1.9762e-35	8.9554e-35	0.587734	0.559612	0.580027	0.60839	0.453112	0.451505	0.633271	0.570969	0.528091	0.618848	0.508795	0.613198	0.508127	0.597458	0.594374	0.576662	0.531639	0.513691	0.58475	0.577458	0.636216	0.512368	0.61548	0.456346	0.451541	0.667684
RAB9B	470	1.75541e-101	3.30478e-100	0.609253	0.600338	0.601417	0.617013	0.587264	0.476309	0.594797	0.584579	0.580287	0.590576	0.603071	0.610645	0.494548	0.589967	0.570895	0.54305	0.589136	0.545985	0.6169	0.617071	0.597536	0.578948	0.584106	0.561408	0.467429	0.548637
TOMM5	470	2.07486e-70	2.2135e-69	0.661062	0.652403	0.588482	0.640332	0.515265	0.559348	0.632437	0.496324	0.567411	0.627315	0.372691	0.586287	0.614902	0.582894	0.632864	0.581442	0.580967	0.579991	0.47567	0.510482	0.665178	0.554688	0.538022	0.492943	0.641323	0.54941
LARS	470	1.80167e-69	1.88765e-68	0.577757	0.55005	0.665363	0.736971	0.568458	0.673367	0.614929	0.560659	0.611887	0.643672	0.715481	0.714938	0.602561	0.707609	0.618417	0.624309	0.683883	0.594214	0.666646	0.739993	0.660656	0.559167	0.664907	0.671661	0.713125	0.621978
DDB1	470	9.75509e-59	7.97659e-58	0.633117	0.560399	0.571024	0.671974	0.603063	0.424613	0.544477	0.643389	0.499434	0.612488	0.561923	0.579803	0.42068	0.538135	0.57028	0.640839	0.468768	0.497454	0.586287	0.645321	0.552701	0.591606	0.504858	0.476069	0.386958	0.561091
VMA21	470	7.19668e-56	5.44349e-55	0.568294	0.615407	0.641654	0.582547	0.566844	0.527708	0.589235	0.576193	0.61011	0.633287	0.641495	0.732884	0.521078	0.656692	0.65275	0.521542	0.598203	0.607941	0.419726	0.403249	0.596883	0.621921	0.496326	0.569592	0.641113	0.48083
RMI2	470	1.35275e-37	6.48451e-37	0.565804	0.533538	0.565728	0.583979	0.492157	0.468092	0.576061	0.563408	0.584525	0.583678	0.54473	0.572218	0.567507	0.574076	0.586253	0.528858	0.598516	0.509408	0.558477	0.547925	0.59097	0.593645	0.521428	0.536344	0.599715	0.599715
ATP6V0B	470	1.60674e-36	7.51218e-36	0.527909	0.300472	0.439895	0.263326	0.39722	0.452554	0.592836	0.718168	0.521886	0.629035	0.444071	0.69448	0.366846	0.682438	0.641464	0.521897	0.311045	0.54493	0.0929343	0.203955	0.606614	0.655271	0.524147	0.594793	0.398756	0.697192
MZT2B	470	3.45571e-29	1.31641e-28	0.336257	0.309783	0.453317	0.5325	0.321258	0.494585	0.440181	0.414525	0.59562	0.491129	0.397009	0.581172	0.614033	0.611922	0.490631	0.484563	0.713393	0.629983	0.385348	0.357435	0.460053	0.546218	0.117029	0.354904	0.725709	0.516728
MAGI1	471	1.18113e-136	3.57887e-135	0.623429	0.572909	0.505939	0.667843	0.527048	0.245753	0.51467	0.50716	0.530904	0.455143	0.495422	0.60483	0.360466	0.50449	0.390001	0.490367	0.548914	0.521239	0.666267	0.665111	0.594978	0.613212	0.500505	0.478445	0.196634	0.574278
RGR	471	3.22382e-101	6.05811e-100	0.56509	0.552593	0.551152	0.564403	0.5611	0.537035	0.559419	0.541567	0.531315	0.558439	0.55237	0.565527	0.480168	0.565527	0.528656	0.518197	0.565527	0.484445	0.564842	0.565527	0.562351	0.563769	0.565527	0.540931	0.542621	0.510908
CDH8	471	1.26003e-77	1.54084e-76	0.552129	0.542682	0.552447	0.552443	0.486225	0.552707	0.552057	0.552707	0.535789	0.512518	0.551754	0.519379	0.552236	0.543323	0.510325	0.552707	0.454645	0.532138	0.552707	0.552707	0.55164	0.535165	0.552707	0.534062	0.546152	0.552707
CNOT6	471	4.08688e-75	4.81932e-74	0.60169	0.578457	0.618341	0.635187	0.575154	0.516867	0.604148	0.587242	0.602286	0.605532	0.622166	0.596444	0.551028	0.561715	0.593217	0.586678	0.589155	0.563356	0.617715	0.625553	0.61634	0.6171	0.567132	0.573486	0.569346	0.567277
MNX1	471	1.36034e-47	8.5289e-47	0.539492	0.540249	0.549858	0.549586	0.536302	0.44494	0.549858	0.549105	0.549858	0.540236	0.549375	0.549858	0.496048	0.549858	0.523753	0.533354	0.549858	0.523221	0.549858	0.549858	0.548796	0.544693	0.549858	0.549858	0.43186	0.549858
TMEM175	471	2.85916e-39	1.44247e-38	0.603757	0.552744	0.56308	0.616044	0.525673	0.593999	0.559951	0.60094	0.600191	0.614679	0.563925	0.600826	0.57938	0.606951	0.616151	0.548991	0.534463	0.555287	0.624105	0.610928	0.572133	0.563983	0.539341	0.602069	0.599366	0.56744
NDFIP1	472	9.4231e-56	7.09608e-55	0.488301	0.560044	0.480968	0.64894	0.649577	0.561918	0.438466	0.596459	0.466698	0.593571	0.675119	0.778069	0.412937	0.769904	0.628598	0.376823	0.624703	0.603367	0.72404	0.698849	0.630255	0.498013	0.569661	0.644485	0.400801	0.427595
FAM92A1	473	1.724e-108	3.60334e-107	0.588208	0.480119	0.521501	0.674324	0.537227	0.379881	0.495854	0.581504	0.495439	0.570201	0.491922	0.499589	0.445936	0.54638	0.563036	0.536545	0.67668	0.544071	0.632886	0.670389	0.448545	0.581559	0.407927	0.457105	0.499012	0.424176
CA8	473	2.23029e-80	2.87135e-79	0.586549	0.574274	0.58271	0.593141	0.578488	0.483549	0.576273	0.584607	0.58212	0.583803	0.583331	0.593475	0.465571	0.58971	0.546666	0.549274	0.594017	0.515044	0.594017	0.594017	0.573303	0.536132	0.553021	0.530536	0.519768	0.553521
KCNJ8	473	2.48119e-46	1.49962e-45	0.538266	0.519114	0.519112	0.558445	0.527611	0.558571	0.523516	0.516838	0.551949	0.550634	0.515523	0.245218	0.558764	0.424967	0.555245	0.523629	0.558469	0.534656	0.55902	0.558762	0.515147	0.495274	0.533613	0.552316	0.559829	0.530769
KIAA0040	473	1.86038e-38	9.15792e-38	0.56812	0.571909	0.489726	0.561157	0.514452	0.574437	0.5637	0.485273	0.556403	0.564766	0.512524	0.443971	0.572623	0.471652	0.573568	0.537648	0.579932	0.565282	0.558775	0.545617	0.552159	0.525913	0.57179	0.551112	0.581197	0.568417
PDAP1	473	5.33816e-37	2.52346e-36	0.401077	0.336139	0.449144	0.682006	0.288971	0.307073	0.459202	0.453362	0.473879	0.542251	0.350259	0.550438	0.379482	0.629123	0.518476	0.513529	0.683501	0.474818	0.57822	0.611815	0.483054	0.54739	0.347198	0.409904	0.341487	0.694831
DLX5	474	5.27528e-83	7.17964e-82	0.549858	0.549858	0.547844	0.548267	0.549353	0.285329	0.549561	0.549524	0.549153	0.54843	0.549364	0.477521	0.409063	0.529032	0.548103	0.549858	0.549858	0.332202	0.549858	0.5478	0.549858	0.513316	0.549858	0.549858	0.0791079	0.549858
INSR	474	4.93808e-50	3.29898e-49	0.591013	0.590039	0.620054	0.603894	0.610606	0.578817	0.573874	0.545976	0.576975	0.612122	0.605542	0.58057	0.569912	0.108564	0.59949	0.5768	0.333188	0.564048	0.631604	0.61819	0.562452	0.581897	0.561259	0.579778	0.564898	0.58893
HNRNPH1	474	3.50308e-29	1.33396e-28	0.631739	0.534564	0.660341	0.660176	0.635395	0.474783	0.556691	0.558838	0.649834	0.621304	0.608049	0.649837	0.580503	0.63726	0.533196	0.626313	0.707645	0.458742	0.700669	0.609403	0.586023	0.62256	0.417284	0.534722	0.521682	0.695157
PPIL1	475	5.47888e-100	1.01194e-98	0.672085	0.596846	0.56159	0.670803	0.52975	0.404775	0.52245	0.562238	0.510285	0.601715	0.550334	0.619258	0.481926	0.595976	0.546747	0.533407	0.601014	0.481488	0.536372	0.630961	0.552092	0.581587	0.399205	0.356059	0.544798	0.616158
RCOR2	475	5.40231e-83	7.33304e-82	0.586298	0.514916	0.587435	0.59598	0.559129	0.342274	0.582341	0.577224	0.516174	0.57751	0.54087	0.59243	0.403251	0.596347	0.54173	0.573635	0.593511	0.439569	0.594711	0.595745	0.579024	0.585175	0.58687	0.520141	0.360102	0.596866
FAM64A	475	1.46146e-71	1.60338e-70	0.582479	0.522453	0.544097	0.596044	0.409946	0.213073	0.587329	0.534879	0.575444	0.508493	0.471771	0.547446	0.54744	0.579863	0.321494	0.490487	0.599148	0.455014	0.524534	0.511696	0.593403	0.593426	0.125226	0.0581956	0.567922	0.599715
VAMP5	475	3.08871e-38	1.51029e-37	0.539058	0.435965	0.227895	0.394682	0.376716	0.594745	0.243154	0.375433	0.367236	0.547372	0.149453	0.197364	0.591013	0.0899046	0.585743	0.389933	0.331729	0.549777	0.429421	0.429605	0.355645	0.397479	0.247863	0.489379	0.595529	0.0655271
KLHL24	475	9.09685e-37	4.27658e-36	0.57194	0.543315	0.624084	0.603445	0.574803	0.542625	0.561481	0.524362	0.545332	0.642613	0.585337	0.589546	0.44149	0.509089	0.582351	0.555798	0.376561	0.541527	0.622025	0.618621	0.56903	0.582026	0.614895	0.578568	0.438065	0.514204
IGF2BP3	476	1.03357e-115	2.42505e-114	0.567089	0.509265	0.502018	0.640691	0.510115	0.447768	0.575446	0.473476	0.394479	0.537685	0.506866	0.622781	0.514742	0.610962	0.467725	0.548193	0.643875	0.483528	0.636147	0.633521	0.629389	0.549943	0.580907	0.406593	0.512943	0.643875
AK1	476	6.20848e-89	9.36438e-88	0.658497	0.562284	0.559668	0.703572	0.570312	0.43079	0.606041	0.674691	0.4905	0.634372	0.558845	0.55391	0.432463	0.487904	0.562285	0.509597	0.495772	0.488034	0.544962	0.630596	0.452198	0.47303	0.610176	0.526472	0.448569	0.565812
CSMD3	476	2.25166e-85	3.20505e-84	0.551282	0.550066	0.550054	0.551282	0.55075	0.524387	0.550343	0.550904	0.550904	0.543927	0.548995	0.551282	0.514434	0.550692	0.508727	0.507632	0.543201	0.547861	0.550601	0.551282	0.551282	0.540867	0.549528	0.551282	0.499581	0.387179
RAD21	476	1.51281e-47	9.47901e-47	0.64879	0.542544	0.615035	0.694687	0.649341	0.283399	0.702509	0.503692	0.579974	0.541787	0.623458	0.614933	0.53823	0.580444	0.366143	0.48802	0.439648	0.460521	0.535938	0.540661	0.70548	0.547642	0.451842	0.132787	0.558938	0.6221
EIF3M	476	4.83947e-47	2.98575e-46	0.63476	0.693309	0.453733	0.544706	0.724839	0.569649	0.596455	0.657317	0.629393	0.63938	0.617668	0.59926	0.53616	0.688886	0.634318	0.622628	0.76299	0.534445	0.470411	0.592533	0.584375	0.612364	0.553556	0.608136	0.643543	0.66105
CAMK2N1	477	1.38182e-135	4.1199e-134	0.487847	0.490264	0.323929	0.709521	0.114005	0.311263	0.27364	0.167231	0.184029	0.39069	0.430853	0.304994	0.405348	0.562861	0.504598	0.286023	0.0175905	0.424979	0.703333	0.703229	0.322541	0.417698	0.252572	0.246488	0.119029	0.294912
COL6A1	477	6.5875e-100	1.21342e-98	0.605732	0.586163	0.431062	0.646794	0.39353	0.542677	0.283362	0.471201	0.435151	0.566231	0.459031	0.103441	0.477696	0.41994	0.605317	0.467953	0.652922	0.569961	0.645871	0.648544	0.355405	0.373367	0.31347	0.502244	0.535656	0.378388
MOSPD1	477	4.93673e-89	7.46265e-88	0.630327	0.621418	0.569234	0.620718	0.549887	0.464284	0.577985	0.552519	0.562891	0.604303	0.592522	0.527205	0.475275	0.548006	0.594806	0.551806	0.584714	0.549998	0.571252	0.598078	0.56977	0.548219	0.538287	0.536284	0.482976	0.550794
CISD1	477	1.09247e-74	1.27723e-73	0.614797	0.450736	0.637632	0.72646	0.564857	0.542978	0.639991	0.680833	0.563958	0.654475	0.493764	0.441243	0.573961	0.520713	0.510517	0.574055	0.479975	0.63605	0.621727	0.675852	0.637788	0.584722	0.653256	0.614521	0.634122	0.536182
RTN3	477	9.68763e-55	7.13014e-54	0.653442	0.608479	0.389197	0.638328	0.660708	0.123675	0.418464	0.724041	0.339492	0.413531	0.493235	0.768095	0.201564	0.717834	0.320636	0.473226	0.227779	0.302803	0.510597	0.500617	0.473465	0.527675	0.404648	0.28528	0.199456	0.459422
SBDS	477	1.2592e-49	8.29067e-49	0.460817	0.657552	0.300599	0.717677	0.450025	0.592977	0.416285	0.402817	0.395865	0.619774	0.555572	0.467242	0.434479	0.529664	0.678384	0.395763	0.307425	0.498852	0.74473	0.771223	0.25541	0.375478	0.527585	0.564851	0.604793	0.342613
CD47	477	2.58787e-33	1.10317e-32	0.555503	0.527951	0.474739	0.616489	0.580587	0.616215	0.513437	0.602995	0.510225	0.59226	0.440476	0.688478	0.627411	0.617374	0.602334	0.548364	0.104926	0.518922	0.370309	0.566256	0.557631	0.446822	0.365372	0.401302	0.709716	0.480749
NDUFA8	478	3.63059e-16	9.26325e-16	0.471106	0.437078	0.622093	0.627595	0.561673	0.607653	0.489319	0.593877	0.542183	0.633649	0.634065	0.614187	0.61372	0.648277	0.634263	0.619771	0.633794	0.560399	0.558917	0.623792	0.542903	0.552597	0.554056	0.575867	0.639846	0.695035
VWA5A	479	1.83335e-99	3.3559e-98	0.58605	0.579567	0.463381	0.57714	0.546517	0.574082	0.531644	0.536461	0.540917	0.573513	0.519244	0.578027	0.569376	0.57212	0.578818	0.488831	0.414347	0.543241	0.526082	0.559736	0.475772	0.464902	0.548378	0.552993	0.577963	0.490761
ARHGAP31	479	2.01427e-85	2.87715e-84	0.602255	0.579204	0.57022	0.596536	0.596788	0.575664	0.558433	0.577405	0.581052	0.594299	0.555395	0.59166	0.555301	0.495804	0.581613	0.574656	0.611348	0.546138	0.584149	0.599137	0.583185	0.577995	0.583136	0.580053	0.605632	0.536996
ALYREF	479	3.98246e-80	5.09829e-79	0.597565	0.472418	0.594954	0.651067	0.482953	0.454374	0.580027	0.573186	0.578252	0.634243	0.57312	0.609142	0.543847	0.612266	0.621647	0.575884	0.623872	0.525874	0.560729	0.605877	0.620921	0.621054	0.42834	0.449977	0.576154	0.651323
TOP2A	479	1.55681e-71	1.70616e-70	0.590247	0.521908	0.583558	0.615897	0.424571	0.145618	0.606162	0.555454	0.578096	0.467792	0.49252	0.540327	0.513487	0.565177	0.270502	0.513498	0.62405	0.434431	0.451314	0.426202	0.61851	0.605947	0.129065	0.0566666	0.565177	0.614408
NF1	479	2.73993e-49	1.78562e-48	0.631566	0.600292	0.648696	0.629634	0.513684	0.482505	0.491175	0.59036	0.50765	0.579455	0.537579	0.493063	0.475494	0.517326	0.556478	0.616825	0.4177	0.532585	0.588895	0.589896	0.552137	0.591411	0.528095	0.500484	0.538261	0.419414
TOPORS	479	7.50122e-49	4.83472e-48	0.628501	0.646842	0.636435	0.643374	0.551814	0.485891	0.552885	0.539522	0.516071	0.590813	0.590632	0.548777	0.51137	0.539753	0.577721	0.55342	0.582275	0.501744	0.607892	0.622985	0.501553	0.532401	0.483156	0.453635	0.521586	0.504192
TEX264	479	1.31453e-25	4.50939e-25	0.618331	0.496304	0.499635	0.567926	0.401757	0.551133	0.382141	0.522581	0.439696	0.623987	0.347552	0.561195	0.460278	0.481729	0.650882	0.488138	0.484021	0.553525	0.450715	0.5124	0.423792	0.498899	0.390603	0.427427	0.587314	0.432397
SMC6	480	1.0076e-90	1.56472e-89	0.641871	0.558736	0.659492	0.702438	0.587511	0.464025	0.607213	0.603028	0.649959	0.649578	0.646001	0.494533	0.484041	0.587435	0.616899	0.610163	0.671998	0.512491	0.625434	0.67446	0.635705	0.645494	0.551977	0.553554	0.556526	0.612129
PLEKHO1	480	9.71797e-52	6.71343e-51	0.589901	0.524306	0.551424	0.441057	0.523783	0.372837	0.501687	0.521956	0.572857	0.58352	0.424707	0.484592	0.461733	0.561868	0.52546	0.531686	0.672283	0.503531	0.441649	0.414565	0.521024	0.5595	0.416134	0.497503	0.415238	0.46805
CTA-29F11.1	480	3.3633e-45	1.97961e-44	0.597422	0.585598	0.64932	0.627443	0.538256	0.582026	0.59806	0.566291	0.636004	0.622619	0.597773	0.649926	0.559016	0.613726	0.624509	0.604968	0.652051	0.610732	0.61395	0.600089	0.455016	0.448585	0.603504	0.634145	0.53022	0.664347
BACE2	480	4.89995e-39	2.45753e-38	0.499216	0.517878	0.438688	0.556821	0.437683	0.555949	0.48999	0.519556	0.489259	0.509811	0.422297	0.456805	0.558773	0.333322	0.545141	0.530997	0.360139	0.534443	0.554648	0.546209	0.528054	0.375702	0.475828	0.480849	0.559829	0.480057
URI1	481	6.82312e-75	8.01825e-74	0.618816	0.570795	0.647115	0.728339	0.550965	0.447996	0.501421	0.469022	0.506097	0.63211	0.589327	0.675155	0.431479	0.67108	0.581222	0.548661	0.582346	0.535336	0.719217	0.735599	0.488358	0.579219	0.444045	0.451545	0.515783	0.691941
RHOA	481	5.24572e-74	6.06367e-73	0.764518	0.738965	0.491578	0.182138	0.426824	0.473095	0.444935	0.524839	0.419572	0.545226	0.256117	0.176081	0.487495	0.187932	0.575751	0.4604	0.160247	0.467878	0.0432332	0.128866	0.537422	0.464206	0.336462	0.367158	0.665828	0.262108
GLA	481	3.64903e-64	3.41604e-63	0.632797	0.584733	0.590211	0.548357	0.497163	0.456047	0.56495	0.594214	0.556768	0.631747	0.586105	0.54436	0.479908	0.574028	0.600348	0.593954	0.628495	0.531291	0.391812	0.411201	0.565466	0.567923	0.469946	0.431321	0.448185	0.61628
KLF13	481	1.91329e-45	1.13266e-44	0.622856	0.596667	0.622027	0.631313	0.535255	0.4757	0.588089	0.572461	0.600003	0.619043	0.640225	0.556199	0.477065	0.462588	0.578835	0.549309	0.340609	0.504065	0.621241	0.636558	0.573462	0.592092	0.576633	0.541349	0.489924	0.506105
TMEM160	481	8.13867e-42	4.39621e-41	0.654402	0.583468	0.575212	0.641802	0.719624	0.518688	0.614141	0.688261	0.60492	0.640357	0.61842	0.713044	0.589972	0.709321	0.530536	0.635747	0.591351	0.548389	0.578998	0.52468	0.679515	0.630783	0.583216	0.521247	0.635467	0.635002
EFNB2	481	3.82962e-37	1.81789e-36	0.547302	0.509986	0.4584	0.564745	0.516256	0.562427	0.53851	0.511896	0.493042	0.493246	0.477555	0.475025	0.567118	0.331845	0.499585	0.544745	0.461609	0.42857	0.568092	0.563871	0.506974	0.50131	0.519983	0.434077	0.564566	0.557753
NFIL3	481	1.71817e-25	5.87827e-25	0.555659	0.576234	0.571517	0.559829	0.535335	0.544606	0.578786	0.559906	0.568742	0.592024	0.558394	0.554756	0.562582	0.544299	0.597852	0.582403	0.551313	0.560567	0.571694	0.533113	0.474487	0.45747	0.574219	0.572991	0.563229	0.564184
ACAP3	482	4.33675e-122	1.10622e-120	0.643423	0.32661	0.597487	0.68501	0.45847	0.374938	0.596992	0.512489	0.457513	0.630664	0.542399	0.627683	0.422375	0.646268	0.494237	0.521793	0.557958	0.279624	0.670133	0.678794	0.6575	0.628734	0.623072	0.481393	0.377746	0.555311
PPP2CA	483	2.81717e-54	2.04915e-53	0.600204	0.547828	0.626413	0.71897	0.513412	0.579141	0.625272	0.62877	0.606226	0.64116	0.648526	0.685918	0.561044	0.708462	0.630022	0.532657	0.606834	0.527116	0.597593	0.661435	0.667421	0.640711	0.520823	0.533479	0.656651	0.694098
XKR6	483	4.47077e-49	2.89977e-48	0.50459	0.498596	0.562088	0.559352	0.52659	0.500045	0.494181	0.541033	0.501653	0.540165	0.546062	0.534749	0.495756	0.528202	0.521421	0.519019	0.552321	0.4962	0.559549	0.559824	0.518507	0.519338	0.489579	0.525526	0.484837	0.550183
TP53TG1	483	1.44703e-33	6.21243e-33	0.530084	0.443151	0.344969	0.590883	0.379389	0.616388	0.530614	0.512986	0.591374	0.634564	0.364238	0.526456	0.587313	0.495327	0.627304	0.517196	0.49646	0.554352	0.601411	0.555839	0.546752	0.449028	0.540971	0.568437	0.630241	0.518763
HLTF	484	2.93842e-105	5.79285e-104	0.6055	0.529925	0.582692	0.718189	0.492092	0.437028	0.667023	0.602897	0.481098	0.573474	0.547177	0.604841	0.49267	0.641546	0.50545	0.569791	0.548991	0.491116	0.684049	0.680115	0.681956	0.588591	0.633698	0.307241	0.545942	0.606024
RGS1	484	1.98218e-91	3.11119e-90	0.569446	0.552508	0.551563	0.00797069	0.559218	0.566154	0.489495	0.532086	0.519861	0.562915	0.535079	0.544884	0.567098	0.498874	0.563902	0.525459	0.546264	0.51958	0.0177548	0.00348484	0.547168	0.511515	0.472475	0.508531	0.567791	0.542735
UBA6-AS1	484	4.17539e-85	5.92276e-84	0.610884	0.60798	0.592062	0.630816	0.583268	0.594025	0.593804	0.592525	0.59084	0.61712	0.608718	0.607765	0.594283	0.607061	0.603203	0.596794	0.513917	0.499097	0.627518	0.617568	0.605564	0.565437	0.579067	0.570978	0.605107	0.616117
RP13-735L24.1	484	6.58534e-78	8.12086e-77	0.548288	0.548188	0.548181	0.548433	0.547905	0.531858	0.547788	0.548069	0.548433	0.547937	0.548008	0.547989	0.527465	0.548433	0.543169	0.548433	0.548433	0.545765	0.548433	0.54741	0.548433	0.543045	0.548433	0.548433	0.548433	0.548433
LARP7	484	3.6871e-29	1.40169e-28	0.597839	0.525267	0.577859	0.609583	0.551793	0.680936	0.566423	0.517598	0.621958	0.666464	0.604805	0.55704	0.670326	0.571086	0.629866	0.572259	0.566176	0.554364	0.566919	0.594819	0.486342	0.460338	0.529025	0.546382	0.713072	0.523891
CHGB	485	1.12593e-87	1.66757e-86	0.334881	0.219665	0.53884	0.597999	0.586749	0.388948	0.579632	0.565382	0.470899	0.565266	0.554043	0.589368	0.389661	0.589353	0.499244	0.540659	0.596939	0.443714	0.591119	0.59727	0.585152	0.584417	0.556085	0.457237	0.396745	0.598291
TRIP13	485	4.56833e-64	4.26107e-63	0.577063	0.504411	0.558184	0.591868	0.469799	0.372757	0.587636	0.551581	0.551584	0.556414	0.534196	0.548741	0.561267	0.583824	0.50803	0.548456	0.59188	0.517291	0.522784	0.536931	0.592065	0.578943	0.35712	0.321651	0.562696	0.596866
TSPYL1	485	4.89877e-46	2.94171e-45	0.644358	0.605994	0.612411	0.636701	0.645248	0.590169	0.599931	0.571837	0.564265	0.609099	0.659069	0.581701	0.557723	0.597628	0.539736	0.564687	0.546168	0.524851	0.643022	0.634574	0.504463	0.532373	0.588254	0.591724	0.565833	0.519007
MAFF	485	4.71359e-28	1.73555e-27	0.561348	0.575299	0.46297	0.519349	0.515944	0.582409	0.562304	0.533828	0.504907	0.566533	0.465977	0.501049	0.58578	0.420076	0.581968	0.507377	0.534847	0.53601	0.532794	0.486404	0.293405	0.302971	0.550662	0.543208	0.584238	0.481726
NCOR2	485	1.60834e-25	5.50841e-25	0.607853	0.420492	0.562717	0.611966	0.525268	0.574058	0.541613	0.451349	0.524423	0.606743	0.539847	0.595947	0.555025	0.586133	0.60567	0.518099	0.508625	0.425332	0.531388	0.564324	0.598807	0.628072	0.536112	0.520779	0.609136	0.430566
ROBO1	486	8.52183e-99	1.54471e-97	0.627515	0.539582	0.540139	0.63325	0.603519	0.436398	0.524464	0.554563	0.418493	0.542301	0.531212	0.551292	0.501224	0.606745	0.510612	0.540183	0.470429	0.455389	0.62691	0.629591	0.521814	0.58314	0.465702	0.377828	0.413586	0.419455
ELAVL4	486	2.13158e-62	1.90494e-61	0.537381	0.523821	0.584299	0.607323	0.469671	0.2213	0.574434	0.589099	0.401356	0.481521	0.604688	0.616075	0.315672	0.613994	0.499626	0.432826	0.618234	0.377914	0.613754	0.613065	0.604832	0.580206	0.59985	0.414029	0.0361981	0.525275
ZNF292	487	2.17405e-58	1.75943e-57	0.555952	0.529031	0.597107	0.680882	0.610719	0.413425	0.502152	0.42161	0.43288	0.559429	0.676185	0.620453	0.452602	0.552583	0.518642	0.520232	0.516536	0.495068	0.621585	0.665897	0.492302	0.559205	0.493827	0.393349	0.310297	0.470655
PER1	488	1.40789e-37	6.74095e-37	0.563149	0.564897	0.567195	0.533728	0.495202	0.606674	0.412212	0.487903	0.548172	0.557975	0.538732	0.520327	0.600998	0.460122	0.576314	0.551677	0.592761	0.568825	0.536953	0.510198	0.449514	0.511653	0.335093	0.526862	0.612938	0.534392
CTC-524C5.2	489	7.35991e-95	1.2367e-93	0.636174	0.617253	0.597295	0.644601	0.606789	0.608143	0.602397	0.580572	0.609519	0.623318	0.623238	0.612623	0.610468	0.624656	0.615858	0.586707	0.592383	0.541804	0.62304	0.637898	0.605564	0.567156	0.571745	0.604797	0.63919	0.560928
ECSIT	489	2.46913e-71	2.68874e-70	0.628307	0.50901	0.634458	0.679296	0.498401	0.537848	0.445327	0.54926	0.516355	0.643901	0.54615	0.608339	0.539099	0.656754	0.614547	0.569273	0.642271	0.481985	0.635908	0.667876	0.518594	0.580415	0.363523	0.49181	0.595389	0.676028
NUDT4	489	2.8654e-50	1.92559e-49	0.505929	0.535024	0.444707	0.63293	0.529128	0.531537	0.530782	0.5356	0.565796	0.614508	0.334535	0.377312	0.504418	0.448549	0.585577	0.546476	0.684672	0.465567	0.586808	0.576241	0.40422	0.348555	0.50085	0.507876	0.541311	0.379446
KHDC1	490	2.46086e-107	5.06591e-106	0.562743	0.485883	0.556619	0.63662	0.548226	0.470558	0.569617	0.569004	0.570072	0.605798	0.597023	0.629685	0.472624	0.635235	0.577155	0.539926	0.613097	0.539405	0.634764	0.636523	0.571806	0.549419	0.555046	0.530828	0.556202	0.502646
TCEA2	490	1.3367e-102	2.54932e-101	0.523431	0.402001	0.470849	0.735943	0.433597	0.501179	0.297205	0.515627	0.425152	0.570103	0.466276	0.638383	0.510181	0.62062	0.57279	0.474703	0.596051	0.521923	0.738435	0.733471	0.261994	0.482106	0.242495	0.365508	0.569652	0.473789
FSCN1	490	4.36314e-54	3.16019e-53	0.574689	0.490426	0.368309	0.565757	0.333493	0.16164	0.514335	0.487707	0.286692	0.478439	0.272967	0.699968	0.283363	0.280508	0.366162	0.338557	0.193171	0.243961	0.38845	0.419971	0.555237	0.582659	0.55782	0.276397	0.162052	0.540985
CORO7	490	3.42493e-47	2.12006e-46	0.601446	0.571783	0.594437	0.557927	0.569249	0.54327	0.591996	0.59056	0.572977	0.597385	0.581647	0.59054	0.544812	0.580345	0.549025	0.573314	0.48357	0.463448	0.487249	0.535296	0.610452	0.606342	0.602379	0.557151	0.53757	0.593895
NAA20	490	2.73182e-25	9.27498e-25	0.549233	0.478803	0.446815	0.542715	0.594232	0.633916	0.482824	0.595645	0.527865	0.657438	0.43427	0.581244	0.65241	0.614452	0.676927	0.634757	0.672579	0.598688	0.355463	0.376117	0.447735	0.505388	0.373319	0.485034	0.671176	0.621815
ABHD6	491	7.60419e-98	1.35323e-96	0.600858	0.588536	0.522257	0.590889	0.572258	0.522491	0.557155	0.53912	0.518574	0.59293	0.562657	0.589383	0.500082	0.530041	0.581623	0.553353	0.28245	0.526809	0.563993	0.572901	0.58573	0.534388	0.566742	0.563668	0.534468	0.406349
SEPT3	491	2.83181e-84	3.95392e-83	0.596536	0.584867	0.554069	0.607878	0.557056	0.365742	0.596859	0.574624	0.557156	0.546778	0.553448	0.608229	0.461299	0.60679	0.511055	0.508889	0.582465	0.562626	0.608069	0.609021	0.577998	0.576523	0.576128	0.557932	0.351485	0.546764
ABRACL	491	1.55051e-78	1.93065e-77	0.652344	0.585523	0.475753	0.457479	0.561191	0.479151	0.579955	0.585922	0.567271	0.596653	0.564735	0.596753	0.574291	0.40755	0.557739	0.575792	0.674465	0.528803	0.127168	0.381957	0.56722	0.581282	0.560164	0.559516	0.576338	0.619129
ASPH	491	7.88851e-63	7.14957e-62	0.648658	0.588252	0.628833	0.704713	0.679539	0.640571	0.600557	0.619835	0.424742	0.534267	0.628101	0.653992	0.639107	0.585733	0.630759	0.532573	0.675107	0.590173	0.126653	0.651985	0.382096	0.317669	0.554006	0.341869	0.707095	0.402361
DLL1	491	7.05466e-59	5.79393e-58	0.561171	0.572716	0.564781	0.57614	0.549866	0.473497	0.523533	0.52237	0.56397	0.559584	0.5715	0.565815	0.497452	0.519986	0.530757	0.54545	0.551973	0.483801	0.565865	0.57736	0.561198	0.546389	0.551437	0.540992	0.54977	0.566219
SNRPA1	491	1.8255e-42	1.00165e-41	0.507091	0.482917	0.564478	0.672935	0.422633	0.461728	0.615808	0.524576	0.569392	0.562633	0.516275	0.614337	0.555402	0.644064	0.532148	0.563267	0.69386	0.535899	0.532199	0.55719	0.611603	0.600111	0.466502	0.430518	0.612833	0.686406
TIFA	491	9.75853e-21	2.88308e-20	0.545999	0.531763	0.542123	0.509894	0.527636	0.543739	0.547486	0.546279	0.552053	0.549673	0.533166	0.547985	0.555425	0.523037	0.555679	0.557454	0.557815	0.540994	0.533194	0.509649	0.534931	0.511706	0.478288	0.532445	0.559829	0.532641
SCOC	492	1.65672e-93	2.69322e-92	0.614675	0.582226	0.471159	0.767762	0.556652	0.712171	0.54877	0.527838	0.546005	0.627831	0.708239	0.705982	0.673877	0.711043	0.6501	0.536038	0.316056	0.568384	0.735973	0.727555	0.500408	0.399556	0.536872	0.567854	0.716096	0.481807
OSR2	492	3.5192e-81	4.59133e-80	0.559969	0.558507	0.55581	0.559062	0.555705	0.553507	0.546638	0.555855	0.548454	0.560221	0.546656	0.527659	0.551212	0.551307	0.558389	0.558492	0.561254	0.526745	0.559002	0.560249	0.513977	0.499471	0.530234	0.53877	0.561254	0.561254
WDR45B	492	4.13427e-64	3.86677e-63	0.653989	0.557527	0.561997	0.704203	0.458777	0.544383	0.552718	0.492164	0.448655	0.630488	0.615706	0.643703	0.529142	0.635543	0.664218	0.550553	0.459161	0.580193	0.627291	0.673527	0.600061	0.461677	0.548618	0.4362	0.586528	0.594668
LINC01549	492	1.58301e-63	1.45533e-62	0.549867	0.55084	0.547715	0.551015	0.545921	0.443602	0.549986	0.543736	0.542388	0.543763	0.547135	0.551282	0.444709	0.550748	0.535911	0.535985	0.42306	0.546172	0.551282	0.549208	0.54326	0.532287	0.551282	0.529656	0.535141	0.537078
CTNNAL1	493	3.90215e-132	1.13373e-130	0.61083	0.639755	0.569692	0.696236	0.475238	0.403895	0.479427	0.469225	0.571443	0.580802	0.512375	0.545624	0.523775	0.537297	0.574347	0.541801	0.681	0.570635	0.651154	0.652001	0.46956	0.473268	0.322847	0.437745	0.641375	0.539683
BTD	493	2.72671e-89	4.13406e-88	0.612446	0.594707	0.588006	0.599055	0.556994	0.537627	0.564511	0.571062	0.551694	0.607909	0.576339	0.57422	0.502673	0.54357	0.586338	0.536895	0.558427	0.541244	0.573866	0.572278	0.562368	0.57193	0.519968	0.490589	0.567161	0.559381
UBAP1	493	2.21292e-71	2.41488e-70	0.628248	0.624331	0.532041	0.605327	0.579123	0.524917	0.544375	0.553016	0.558113	0.608748	0.55935	0.564213	0.534416	0.545793	0.580932	0.579541	0.516414	0.530711	0.541568	0.603252	0.564932	0.544593	0.516829	0.540871	0.537561	0.602849
CCNB2	493	1.91975e-49	1.2567e-48	0.568912	0.514662	0.550487	0.58753	0.458705	0.282935	0.587647	0.537391	0.570455	0.531825	0.524279	0.539679	0.549841	0.569935	0.340552	0.488912	0.595629	0.483705	0.458508	0.473442	0.590933	0.588248	0.226596	0.106634	0.563867	0.596866
N6AMT1	493	2.04587e-48	1.30344e-47	0.528172	0.476997	0.553711	0.545961	0.481516	0.524027	0.486654	0.495625	0.488063	0.533291	0.51064	0.493382	0.49785	0.497566	0.524128	0.510496	0.482612	0.490018	0.523268	0.547915	0.511918	0.519171	0.47059	0.47795	0.531715	0.511681
BCL7A	494	1.90083e-115	4.42943e-114	0.600708	0.562135	0.599375	0.642916	0.581266	0.446163	0.605191	0.554034	0.551859	0.582853	0.582232	0.627622	0.487501	0.633736	0.530889	0.532112	0.577756	0.476867	0.640112	0.639012	0.630523	0.613136	0.611566	0.533468	0.437995	0.577452
GPX7	494	1.08649e-96	1.894e-95	0.677611	0.448336	0.623547	0.689779	0.45822	0.500567	0.553274	0.599726	0.602962	0.620861	0.611305	0.554602	0.491884	0.557825	0.60066	0.522323	0.692986	0.604934	0.579266	0.666789	0.608385	0.613879	0.422562	0.553796	0.588905	0.634269
CNOT7	494	4.10417e-50	2.74725e-49	0.677971	0.637238	0.630269	0.687468	0.569699	0.572437	0.600131	0.676638	0.591851	0.623563	0.692333	0.657486	0.609796	0.597066	0.593455	0.610905	0.596104	0.527021	0.606899	0.667671	0.553863	0.517037	0.540416	0.578722	0.595896	0.636956
ADCYAP1R1	494	5.25427e-30	2.04568e-29	0.515437	0.457518	0.529553	0.53997	0.524646	0.490284	0.515802	0.514901	0.532418	0.523129	0.463424	0.537896	0.469512	0.521219	0.516761	0.467527	0.541311	0.540552	0.541311	0.539253	0.485068	0.472887	0.534273	0.537406	0.505514	0.541311
DNAJC21	494	2.13865e-26	7.51131e-26	0.578473	0.517004	0.596948	0.624491	0.503924	0.570866	0.57417	0.54368	0.619988	0.638669	0.601481	0.536094	0.60288	0.488093	0.642158	0.61924	0.485419	0.560439	0.503977	0.564566	0.573387	0.534107	0.529915	0.575312	0.616049	0.508669
AURKAIP1	494	1.22711e-14	2.98549e-14	0.525094	0.273812	0.430464	0.586485	0.313089	0.44244	0.40875	0.577728	0.516133	0.635827	0.257849	0.491757	0.473455	0.576661	0.579365	0.564309	0.615066	0.500686	0.367258	0.475901	0.561086	0.520834	0.352277	0.442211	0.550085	0.693081
EEF1A2	495	2.86103e-93	4.62529e-92	0.514353	0.523287	0.257023	0.62007	0.324154	0.384278	0.59938	0.448881	0.273034	0.507675	0.203944	0.617	0.469226	0.622389	0.444826	0.358707	0.582755	0.509803	0.61177	0.609965	0.574247	0.566084	0.604858	0.320518	0.422229	0.425071
BAZ1B	495	1.30345e-84	1.82992e-83	0.433873	0.35601	0.510259	0.736885	0.343631	0.247175	0.618251	0.480114	0.50702	0.561571	0.567768	0.608633	0.378041	0.65149	0.483275	0.497516	0.67217	0.480406	0.654163	0.68259	0.67542	0.585875	0.549053	0.339697	0.344764	0.689377
PRCP	495	3.52847e-42	1.92115e-41	0.627891	0.553119	0.59566	0.636814	0.543756	0.274179	0.440709	0.602915	0.386769	0.631007	0.495672	0.686143	0.269386	0.604179	0.664493	0.50937	0.722201	0.585057	0.678357	0.659621	0.496333	0.54082	0.388264	0.375447	0.521429	0.364021
KCNIP1	495	5.18019e-23	1.64174e-22	0.485001	0.435659	0.408005	0.557154	0.30607	0.532736	0.263963	0.438307	0.374138	0.447361	0.380465	0.563651	0.505274	0.549204	0.467924	0.334067	0.569739	0.55941	0.567538	0.554562	0.549902	0.547271	0.362548	0.379154	0.510706	0.532438
ARL6IP4	495	9.6285e-20	2.75756e-19	0.557438	0.489818	0.563648	0.374581	0.347791	0.654651	0.514928	0.591629	0.529817	0.602028	0.498122	0.421561	0.666575	0.440694	0.623113	0.594048	0.541108	0.517285	0.241159	0.278165	0.626585	0.617705	0.48523	0.549264	0.717975	0.628531
ZNF681	496	2.0327e-82	2.72129e-81	0.552416	0.543565	0.5289	0.54537	0.550431	0.436501	0.511664	0.507528	0.551646	0.524061	0.548337	0.539832	0.45759	0.527607	0.504352	0.493726	0.527253	0.486381	0.55113	0.540377	0.51653	0.533259	0.463868	0.544974	0.49494	0.484412
POLR2J3	496	1.09194e-51	7.52817e-51	0.179768	0.280586	0.448363	0.700223	0.480775	0.37184	0.319382	0.346941	0.576083	0.584477	0.366284	0.678787	0.381641	0.652806	0.601054	0.48305	0.678884	0.431805	0.768008	0.703917	0.362807	0.389732	0.438906	0.61973	0.209428	0.692145
CRTC3	496	4.96584e-50	3.31536e-49	0.574522	0.538985	0.556584	0.60717	0.478907	0.536248	0.525545	0.494317	0.536088	0.564919	0.532676	0.408906	0.540579	0.483401	0.559102	0.538281	0.420171	0.584527	0.587035	0.597472	0.552472	0.518795	0.528375	0.536658	0.544229	0.470167
NSUN6	496	2.48049e-48	1.57887e-47	0.58361	0.56556	0.599026	0.593144	0.560229	0.455875	0.576031	0.543378	0.576432	0.587727	0.558465	0.583789	0.490211	0.534738	0.565065	0.565732	0.514633	0.545845	0.585034	0.573324	0.585613	0.547647	0.575649	0.562326	0.48849	0.484778
ME2	496	3.7057e-45	2.17739e-44	0.635255	0.595249	0.565847	0.538858	0.536871	0.449611	0.629601	0.544814	0.539512	0.597203	0.557751	0.621617	0.493764	0.613059	0.543355	0.520358	0.546928	0.503198	0.12872	0.455824	0.657042	0.611745	0.606368	0.464992	0.50083	0.508506
HOXB-AS1	496	9.46245e-44	5.35857e-43	0.542471	0.545267	0.552867	0.543978	0.537256	0.553579	0.550488	0.552718	0.547809	0.520801	0.554131	0.550587	0.552553	0.552028	0.525474	0.544227	0.554131	0.492424	0.546383	0.548883	0.546003	0.467065	0.540286	0.550435	0.554131	0.554131
RP11-2E11.9	496	3.78944e-40	1.96305e-39	0.51408	0.523204	0.527202	0.545317	0.545584	0.457157	0.512278	0.487546	0.461437	0.51524	0.499949	0.540769	0.489132	0.545007	0.515741	0.514353	0.485665	0.522965	0.545584	0.544566	0.534733	0.506341	0.523457	0.496788	0.504378	0.518641
KDSR	496	2.97418e-25	1.00811e-24	0.584591	0.557461	0.498683	0.612165	0.499048	0.527397	0.58784	0.54318	0.52422	0.631033	0.545507	0.5858	0.47348	0.500663	0.636711	0.527625	0.38115	0.535709	0.545798	0.581068	0.541372	0.467475	0.560144	0.549924	0.55469	0.345014
ATXN7L3B	497	1.41445e-115	3.31111e-114	0.594506	0.53592	0.652473	0.735251	0.551058	0.567995	0.611397	0.557257	0.586833	0.631823	0.677949	0.665406	0.552465	0.586984	0.588871	0.556527	0.511236	0.53678	0.713301	0.72699	0.564337	0.564493	0.637002	0.599022	0.547157	0.573464
KCNJ10	497	3.69382e-108	7.68126e-107	0.596105	0.591757	0.583051	0.623003	0.567088	0.542133	0.551853	0.55211	0.575414	0.595191	0.54544	0.621094	0.481054	0.618546	0.567791	0.558046	0.180621	0.493885	0.622544	0.622856	0.592341	0.568305	0.579947	0.561089	0.613305	0.342694
SNHG21	497	3.14657e-72	3.50088e-71	0.577268	0.522193	0.54349	0.616464	0.472993	0.521509	0.556815	0.517151	0.544975	0.574572	0.517926	0.60166	0.499383	0.597746	0.581843	0.567561	0.577194	0.584768	0.59083	0.612366	0.580878	0.537147	0.562003	0.54031	0.544474	0.587057
MAD2L2	497	7.35186e-70	7.76227e-69	0.561266	0.434065	0.503257	0.703831	0.358392	0.244364	0.521841	0.532089	0.438539	0.525122	0.329371	0.655012	0.337874	0.669938	0.436461	0.433597	0.593757	0.398319	0.634924	0.592904	0.639168	0.651011	0.253721	0.192209	0.422159	0.507937
AP3S1	497	3.29423e-24	1.08342e-23	0.542165	0.581437	0.620488	0.624127	0.490745	0.659601	0.617176	0.613151	0.553361	0.622799	0.589095	0.400815	0.675062	0.35667	0.597975	0.608922	0.616385	0.593716	0.464408	0.556249	0.651181	0.502787	0.582716	0.570637	0.675563	0.667155
PPP3CA	498	2.12873e-83	2.91657e-82	0.701573	0.613479	0.669707	0.700494	0.679098	0.66171	0.652295	0.645123	0.614272	0.664014	0.66003	0.709832	0.656167	0.565137	0.630385	0.601656	0.561007	0.615248	0.691775	0.685204	0.573948	0.531506	0.663478	0.639986	0.6943	0.613065
CDC6	498	1.35377e-67	1.35795e-66	0.580574	0.545939	0.578059	0.588281	0.477001	0.388751	0.57832	0.57187	0.55903	0.536556	0.536662	0.551176	0.547006	0.575861	0.542634	0.569038	0.588674	0.51344	0.51997	0.562973	0.589124	0.587309	0.468376	0.424204	0.564653	0.591168
ARSD	498	1.50758e-35	6.85913e-35	0.571293	0.553101	0.584874	0.599363	0.577578	0.580542	0.563168	0.57359	0.560284	0.578163	0.58348	0.586936	0.541322	0.522965	0.593826	0.567894	0.597909	0.585671	0.583119	0.604622	0.57113	0.546732	0.581786	0.558625	0.548459	0.502727
ATP1B2	499	8.64845e-83	1.1716e-81	0.495918	0.465444	0.327683	0.641176	0.52787	0.607875	0.344255	0.36241	0.402709	0.460921	0.307089	0.538718	0.563659	0.563071	0.541462	0.33439	0.639765	0.595518	0.647032	0.638646	0.395232	0.445512	0.405103	0.482735	0.607773	0.137037
SMARCB1	499	9.53093e-77	1.15311e-75	0.70158	0.567796	0.587249	0.682016	0.4273	0.46636	0.663706	0.579935	0.490081	0.581865	0.494078	0.515541	0.488177	0.657534	0.52204	0.491235	0.649195	0.433125	0.587426	0.610194	0.687045	0.619768	0.608567	0.428681	0.539528	0.592348
PGAP1	500	7.34728e-131	2.0902e-129	0.562181	0.501012	0.565716	0.677302	0.496308	0.397146	0.530006	0.49395	0.435416	0.522671	0.504404	0.611305	0.506298	0.648151	0.471944	0.450126	0.550682	0.47031	0.66679	0.669134	0.5818	0.586866	0.419743	0.339086	0.337493	0.481319
PLEKHH2	500	2.19125e-74	2.54874e-73	0.535251	0.556897	0.525771	0.592048	0.520068	0.583601	0.482485	0.367375	0.520653	0.539524	0.532475	0.492091	0.572234	0.553877	0.54335	0.510359	0.498291	0.550355	0.592576	0.590849	0.561106	0.557275	0.512965	0.524206	0.58741	0.594017
MSL1	500	1.88551e-63	1.7311e-62	0.617236	0.578216	0.628235	0.648826	0.538216	0.480704	0.583486	0.592379	0.533783	0.610883	0.561447	0.570175	0.509442	0.543484	0.56943	0.620124	0.500325	0.507508	0.61704	0.601767	0.630252	0.60144	0.561199	0.518667	0.566148	0.463004
SCD	500	2.12207e-53	1.51609e-52	0.493182	0.562705	0.287317	0.596859	0.4754	0.406086	0.419483	0.346744	0.49809	0.586226	0.413383	0.637038	0.403836	0.591797	0.545841	0.438746	0.028975	0.561587	0.555778	0.525363	0.498307	0.524674	0.469206	0.521302	0.556395	0.173301
NUTF2	500	1.53894e-47	9.63976e-47	0.651405	0.594879	0.640991	0.628425	0.590994	0.524509	0.625369	0.630845	0.56664	0.642982	0.579993	0.565147	0.552426	0.617202	0.643714	0.610061	0.52943	0.500004	0.542295	0.584706	0.64964	0.576499	0.592183	0.539749	0.584255	0.537566
STEAP2	500	4.60467e-35	2.06882e-34	0.50501	0.513816	0.521481	0.544504	0.520844	0.545278	0.500853	0.526638	0.543111	0.543578	0.538426	0.542995	0.545039	0.543423	0.542645	0.542028	0.545584	0.543467	0.544829	0.54455	0.483347	0.513597	0.493782	0.543709	0.545584	0.504029
CAMLG	500	1.37998e-28	5.1449e-28	0.467833	0.541559	0.584814	0.659707	0.516274	0.581384	0.604155	0.596948	0.617371	0.653284	0.63887	0.669191	0.518655	0.699094	0.613197	0.589887	0.5552	0.587565	0.703965	0.681168	0.573412	0.468046	0.656045	0.680362	0.599234	0.458323
ZNF322	501	1.57908e-116	3.73476e-115	0.633506	0.598891	0.617526	0.708135	0.639624	0.552699	0.556563	0.531773	0.593362	0.610249	0.654956	0.585746	0.559199	0.624336	0.597737	0.585304	0.592159	0.533871	0.707351	0.704645	0.598793	0.598557	0.560134	0.575856	0.542394	0.55234
KIF13A	501	9.37387e-65	8.8645e-64	0.605714	0.604765	0.588906	0.612718	0.597425	0.529844	0.575771	0.553859	0.564622	0.606269	0.580698	0.552306	0.525827	0.49934	0.541915	0.523929	0.443494	0.537777	0.543641	0.605266	0.576705	0.585627	0.581536	0.535486	0.596752	0.397721
LNX1	501	4.53059e-49	2.93764e-48	0.555694	0.536583	0.557023	0.560172	0.558512	0.510227	0.541102	0.548606	0.483586	0.525109	0.556543	0.561254	0.524126	0.542295	0.463144	0.507326	0.559955	0.526183	0.558372	0.560244	0.511357	0.522035	0.512751	0.460581	0.51941	0.561254
LAMP2	501	1.88491e-35	8.5455e-35	0.650651	0.645375	0.440974	0.478321	0.495716	0.52729	0.364049	0.39551	0.402334	0.625251	0.489335	0.542689	0.472624	0.479685	0.656331	0.445874	0.0464281	0.547923	0.45011	0.42878	0.357231	0.367302	0.339561	0.412236	0.59899	0.176475
SLC25A37	501	4.39912e-25	1.48422e-24	0.561083	0.551264	0.379465	0.477997	0.484876	0.600266	0.47085	0.50756	0.506149	0.581987	0.495542	0.625786	0.575344	0.521098	0.599152	0.529727	0.580032	0.513061	0.403587	0.361905	0.4646	0.473544	0.484091	0.564521	0.669026	0.521693
ARL16	502	5.81853e-80	7.42561e-79	0.659279	0.496735	0.520512	0.730051	0.625641	0.559884	0.5671	0.655918	0.502794	0.63715	0.593582	0.62941	0.545743	0.620078	0.628658	0.625324	0.678645	0.556081	0.703059	0.742111	0.613463	0.560906	0.529	0.541982	0.4844	0.531746
HEY2	502	6.56715e-73	7.41129e-72	0.548001	0.548209	0.514246	0.547354	0.518407	0.548101	0.531506	0.52369	0.493415	0.535048	0.544664	0.280407	0.544717	0.431224	0.471728	0.466148	0.445197	0.516617	0.547723	0.548433	0.517197	0.472639	0.536392	0.48235	0.548433	0.366463
PVRL3	502	1.4242e-60	1.22109e-59	0.475485	0.49489	0.503282	0.572933	0.480741	0.42596	0.501326	0.465335	0.556252	0.562018	0.573015	0.528973	0.471991	0.540055	0.541908	0.545121	0.458252	0.505279	0.573261	0.565418	0.500704	0.521387	0.453136	0.546272	0.539659	0.479202
TOB2	502	7.11078e-25	2.38146e-24	0.608139	0.598292	0.585031	0.595832	0.583179	0.616997	0.564281	0.532744	0.527676	0.60155	0.572191	0.564609	0.601745	0.518091	0.631258	0.576541	0.356675	0.517198	0.592564	0.595141	0.438344	0.446093	0.565292	0.57925	0.6229	0.371673
ZNF711	503	1.01879e-130	2.89029e-129	0.608948	0.575978	0.62547	0.667524	0.545408	0.3675	0.581614	0.604203	0.571023	0.591882	0.61171	0.62902	0.443549	0.65286	0.531902	0.561983	0.642918	0.485414	0.668536	0.660982	0.591431	0.582521	0.536907	0.503757	0.401342	0.535653
LAMP1	503	5.53413e-96	9.54171e-95	0.725542	0.66082	0.438681	0.546366	0.592661	0.586095	0.352252	0.673802	0.381758	0.597796	0.508814	0.421548	0.536179	0.344392	0.611121	0.562323	0.100137	0.440241	0.325412	0.397832	0.432646	0.467594	0.24369	0.409013	0.597076	0.293081
FNIP2	503	2.75236e-48	1.75083e-47	0.645949	0.589993	0.656991	0.626429	0.576866	0.601164	0.598208	0.535407	0.597939	0.623974	0.626917	0.602972	0.620673	0.583423	0.609403	0.595403	0.4236	0.487926	0.599699	0.577835	0.61763	0.590191	0.546959	0.539892	0.610735	0.571022
MEX3B	503	8.82005e-37	4.14836e-36	0.542019	0.533023	0.536181	0.541543	0.52488	0.445207	0.541927	0.540589	0.524194	0.525533	0.53525	0.506975	0.471914	0.523075	0.517277	0.516045	0.54224	0.543283	0.539466	0.543499	0.538414	0.540367	0.54377	0.509598	0.435609	0.545584
UQCC2	503	4.88666e-29	1.85153e-28	0.640001	0.510737	0.413468	0.559544	0.493528	0.606101	0.41157	0.484358	0.489407	0.509009	0.352496	0.473525	0.630332	0.522986	0.50675	0.499984	0.366127	0.527459	0.373911	0.326421	0.498293	0.611111	0.192648	0.391721	0.698696	0.296581
BOD1	504	1.22954e-117	2.94902e-116	0.452466	0.438186	0.598921	0.752775	0.427548	0.463882	0.556039	0.55852	0.533552	0.633058	0.612806	0.649541	0.484727	0.656133	0.588415	0.555725	0.675974	0.525129	0.724454	0.736803	0.572448	0.577847	0.438616	0.466406	0.526908	0.616077
EFCAB2	504	1.11034e-95	1.90638e-94	0.633227	0.582844	0.532672	0.623416	0.553524	0.564028	0.560226	0.540821	0.596827	0.605853	0.515173	0.584494	0.598367	0.570426	0.580342	0.53931	0.540936	0.543987	0.607591	0.597363	0.531562	0.514879	0.495147	0.511644	0.614703	0.510541
CCDC14	504	1.8035e-95	3.08356e-94	0.638607	0.546651	0.582031	0.717021	0.582999	0.474668	0.549808	0.517812	0.612336	0.52305	0.563865	0.613274	0.544054	0.648442	0.434686	0.578373	0.660331	0.480155	0.680449	0.651232	0.590956	0.54455	0.37183	0.397628	0.552541	0.680627
SLFN11	504	1.23314e-80	1.59359e-79	0.548433	0.548184	0.53522	0.518751	0.489119	0.548123	0.548433	0.54698	0.546937	0.515232	0.54801	0.512562	0.548433	0.414623	0.533084	0.493515	0.548433	0.537183	0.465456	0.480917	0.54026	0.539519	0.546709	0.548433	0.545068	0.548433
BMPER	504	1.81864e-65	1.7399e-64	0.560948	0.554253	0.554056	0.563822	0.560254	0.534835	0.562569	0.552285	0.535133	0.555419	0.54814	0.563557	0.497762	0.562545	0.534281	0.529389	0.564103	0.474379	0.563304	0.564103	0.542679	0.501148	0.562483	0.553059	0.521944	0.564103
BAALC-AS2	504	1.57354e-58	1.27849e-57	0.559632	0.537772	0.545937	0.567815	0.553755	0.564948	0.555772	0.561967	0.523473	0.560612	0.539148	0.566974	0.561426	0.564714	0.559086	0.551963	0.564381	0.550471	0.568376	0.567309	0.540163	0.527294	0.564937	0.537032	0.561857	0.512617
NAP1L2	504	1.2334e-45	7.33347e-45	0.516179	0.503969	0.552369	0.553584	0.544877	0.547218	0.532898	0.549968	0.552655	0.548317	0.552759	0.550143	0.539341	0.536009	0.540085	0.539967	0.470423	0.53684	0.554131	0.551012	0.502715	0.510162	0.535493	0.552179	0.544562	0.41567
NMRAL1	504	2.86047e-36	1.3292e-35	0.535671	0.467208	0.581837	0.636181	0.467658	0.484301	0.489476	0.585378	0.524191	0.643349	0.454163	0.596869	0.499972	0.619976	0.636793	0.571267	0.368514	0.510606	0.550006	0.602141	0.550117	0.554274	0.459394	0.529502	0.568682	0.483761
NDUFA13	504	1.98374e-14	4.77754e-14	0.428068	0.396382	0.475447	0.555051	0.455551	0.615925	0.160698	0.266915	0.339897	0.551117	0.249853	0.476683	0.596316	0.495157	0.554568	0.431488	0.261996	0.582501	0.499535	0.435971	0.236417	0.561273	0.116799	0.351313	0.708807	0.205576
TRIL	505	2.69647e-95	4.59118e-94	0.569776	0.477786	0.510144	0.569532	0.519504	0.56692	0.51602	0.492176	0.5222	0.533962	0.509349	0.549397	0.545313	0.551514	0.52033	0.513471	0.563971	0.514169	0.570581	0.569107	0.542299	0.524679	0.510426	0.47052	0.571225	0.571225
C2orf27B	505	3.5363e-80	4.52996e-79	0.566016	0.563283	0.561135	0.567255	0.558445	0.52314	0.565204	0.56605	0.557113	0.564237	0.566059	0.535959	0.495817	0.535334	0.541665	0.540359	0.563646	0.519397	0.567579	0.56732	0.566192	0.538981	0.566522	0.550721	0.545558	0.568376
PSMG3-AS1	505	2.89806e-75	3.43922e-74	0.571904	0.546097	0.536732	0.605664	0.528172	0.535795	0.571442	0.579639	0.588367	0.595834	0.553916	0.59655	0.545303	0.589785	0.592612	0.578033	0.587049	0.575041	0.595818	0.597125	0.576283	0.570391	0.564402	0.580416	0.567633	0.599674
LMNB2	505	5.58934e-64	5.19449e-63	0.575263	0.541214	0.557138	0.609538	0.488999	0.426705	0.558862	0.521968	0.554851	0.56237	0.479801	0.554896	0.54511	0.565543	0.504763	0.551632	0.573654	0.484599	0.528329	0.552314	0.594665	0.60214	0.294057	0.288926	0.561725	0.542857
NSRP1	505	3.43809e-38	1.67912e-37	0.668828	0.617487	0.566921	0.650099	0.492315	0.582189	0.526208	0.434603	0.576996	0.577261	0.64659	0.570479	0.635006	0.530667	0.602525	0.589816	0.565909	0.631221	0.60473	0.618291	0.521418	0.509333	0.475893	0.532885	0.645369	0.608344
MANBAL	506	2.66567e-127	7.27043e-126	0.612212	0.543845	0.506465	0.754957	0.48271	0.574395	0.460816	0.604854	0.524227	0.664693	0.638295	0.610294	0.58159	0.635263	0.663455	0.585557	0.663705	0.561882	0.713451	0.727669	0.428172	0.557171	0.430669	0.530344	0.621878	0.53602
MANSC1	506	6.90518e-91	1.07558e-89	0.602337	0.574591	0.554968	0.608104	0.545188	0.559235	0.567625	0.58839	0.576085	0.599029	0.565192	0.598279	0.585844	0.419274	0.58688	0.561247	0.549056	0.565009	0.608985	0.604122	0.570315	0.556227	0.572845	0.575785	0.577954	0.559829
ATP1A2	506	1.62495e-40	8.51901e-40	0.500982	0.267293	0.48152	0.577218	0.384583	0.578843	0.415735	0.46959	0.489504	0.452391	0.492475	0.270079	0.52357	0.360842	0.523775	0.52794	0.584305	0.365154	0.582526	0.583887	0.458494	0.504664	0.436847	0.517716	0.584046	0.240374
UPF3A	506	2.74385e-39	1.38498e-38	0.56569	0.474419	0.49015	0.665248	0.502658	0.426343	0.335366	0.585816	0.458979	0.456952	0.424592	0.648163	0.439381	0.547616	0.362713	0.649544	0.461187	0.381116	0.631787	0.609184	0.349863	0.485522	0.281232	0.400444	0.421897	0.322507
RP11-792A8.4	507	2.43715e-108	5.07835e-107	0.519798	0.55023	0.542533	0.708364	0.547299	0.527193	0.588175	0.630965	0.592797	0.660321	0.491944	0.654193	0.526504	0.68674	0.640969	0.535993	0.594483	0.607062	0.672974	0.678439	0.568058	0.453058	0.621812	0.587423	0.555765	0.615629
LONRF1	507	2.38362e-106	4.81022e-105	0.64643	0.600762	0.583481	0.670885	0.567866	0.577326	0.613007	0.639341	0.573806	0.626305	0.583835	0.646621	0.556745	0.613773	0.619216	0.571975	0.597384	0.529483	0.665913	0.673585	0.52856	0.504621	0.569046	0.592444	0.600912	0.595075
LITAF	507	3.83802e-53	2.73156e-52	0.587999	0.540183	0.485499	0.293103	0.532121	0.537134	0.556538	0.503547	0.507509	0.590914	0.537828	0.680164	0.507898	0.678831	0.582473	0.439213	0.203106	0.566673	0.359458	0.307335	0.526722	0.564303	0.474919	0.406423	0.572204	0.307855
SMAP2	507	1.42718e-26	5.03581e-26	0.605377	0.559094	0.590143	0.32995	0.564319	0.4275	0.591499	0.596735	0.556582	0.627715	0.521509	0.557004	0.435971	0.481819	0.5448	0.515905	0.497178	0.518719	0.488036	0.387415	0.635836	0.628877	0.590583	0.559274	0.441193	0.243712
PTPRN2	507	1.73612e-13	4.04516e-13	0.536454	0.398614	0.478645	0.565393	0.493104	0.471611	0.535266	0.518928	0.354355	0.53768	0.486329	0.576732	0.489876	0.450486	0.535909	0.46895	0.595953	0.592765	0.559224	0.498062	0.576158	0.509457	0.57095	0.372372	0.436457	0.479284
NOL3	508	1.12817e-95	1.93537e-94	0.541508	0.513436	0.46716	0.642191	0.504535	0.587463	0.564608	0.53125	0.310106	0.583645	0.462288	0.608144	0.548383	0.616215	0.613063	0.549006	0.575426	0.56062	0.582481	0.629346	0.34464	0.443968	0.597461	0.464013	0.544299	0.562312
RASGEF1C	508	1.66199e-82	2.22937e-81	0.552444	0.551759	0.551964	0.54569	0.549082	0.494234	0.548791	0.550942	0.548077	0.550666	0.552707	0.552707	0.421114	0.552707	0.540825	0.539068	0.532084	0.509418	0.552707	0.543641	0.550796	0.550934	0.552707	0.549132	0.520773	0.469678
TVP23A	508	2.64701e-39	1.33642e-38	0.485097	0.500686	0.472262	0.547094	0.557235	0.500773	0.487516	0.529654	0.547986	0.547012	0.511363	0.557246	0.496048	0.555139	0.543778	0.455598	0.557152	0.539469	0.559032	0.555637	0.518334	0.530315	0.492088	0.554379	0.520485	0.278958
CCDC189	508	1.51726e-31	6.17362e-31	0.566928	0.525933	0.469768	0.565595	0.464921	0.495342	0.524091	0.545851	0.538534	0.559721	0.477717	0.563885	0.538698	0.569729	0.550886	0.524849	0.581918	0.565459	0.562608	0.532054	0.541964	0.513516	0.501594	0.483648	0.544457	0.543508
LRRN3	509	6.94566e-126	1.85004e-124	0.613967	0.426557	0.390744	0.655304	0.496369	0.383504	0.545686	0.566004	0.555567	0.500882	0.418434	0.632664	0.361598	0.644093	0.463626	0.381168	0.642309	0.482188	0.659011	0.652613	0.53764	0.604041	0.54181	0.56501	0.28885	0.547985
MFI2-AS1	509	1.58488e-81	2.08096e-80	0.579565	0.558088	0.571265	0.610563	0.461751	0.409815	0.508241	0.491664	0.549275	0.576652	0.460605	0.603816	0.496528	0.602883	0.562525	0.48081	0.598168	0.579856	0.607768	0.608562	0.546059	0.536861	0.442255	0.491865	0.506633	0.526984
TMPO	509	5.60163e-33	2.36379e-32	0.603886	0.521922	0.633033	0.615283	0.463413	0.190333	0.643779	0.532594	0.624514	0.526644	0.520607	0.594656	0.521961	0.494736	0.365275	0.522529	0.638811	0.452666	0.466483	0.473579	0.662868	0.630621	0.246644	0.190674	0.475259	0.626374
PIANP	510	2.40712e-86	3.48939e-85	0.565334	0.556563	0.555779	0.596569	0.541216	0.494784	0.560157	0.5626	0.51111	0.560928	0.522599	0.593856	0.499718	0.595891	0.517682	0.525155	0.593599	0.571353	0.592912	0.591564	0.580725	0.572592	0.549423	0.509543	0.537212	0.558242
MSI2	510	1.56469e-83	2.15387e-82	0.42927	0.233712	0.33085	0.695716	0.246357	0.457867	0.312168	0.221593	0.382471	0.421716	0.395489	0.640875	0.44691	0.405695	0.451824	0.460996	0.422966	0.468444	0.711596	0.681648	0.41734	0.550496	0.28597	0.391303	0.460175	0.545299
MTCH2	510	3.11125e-46	1.87434e-45	0.693863	0.60871	0.603089	0.673054	0.655282	0.505614	0.560109	0.63763	0.506275	0.614092	0.561744	0.585388	0.508837	0.690728	0.504797	0.551906	0.600941	0.487448	0.433505	0.567568	0.656801	0.658367	0.477893	0.463848	0.57417	0.504355
EMP1	510	3.31986e-36	1.53917e-35	0.452354	0.554947	0.218965	0.553262	0.26117	0.569206	0.205016	0.35052	0.371246	0.475668	0.0843817	0.526866	0.564974	0.22816	0.551697	0.36404	0.547203	0.553836	0.391563	0.534147	0.169102	0.338112	0.153906	0.405086	0.567904	0.486325
FAM195A	510	1.11391e-24	3.71237e-24	0.45411	0.397817	0.470385	0.511708	0.455795	0.54834	0.519686	0.512948	0.449203	0.587569	0.347098	0.580027	0.523035	0.571628	0.60396	0.561605	0.592619	0.523217	0.409281	0.421527	0.5122	0.558986	0.51361	0.519498	0.556097	0.48954
MCTS1	511	8.32621e-81	1.08009e-79	0.7276	0.683893	0.574055	0.617034	0.623111	0.541372	0.605432	0.614169	0.577225	0.650521	0.582706	0.563913	0.563711	0.571965	0.66903	0.617224	0.624222	0.609213	0.451361	0.543002	0.61972	0.591392	0.578947	0.584486	0.578872	0.617175
NDUFAF5	511	1.70155e-53	1.21693e-52	0.600364	0.504106	0.548825	0.626612	0.514904	0.51797	0.528687	0.608545	0.517297	0.621842	0.533298	0.592831	0.54007	0.596931	0.601319	0.608165	0.588243	0.545897	0.596498	0.617816	0.539654	0.602011	0.44415	0.476322	0.554402	0.556817
ANP32A	511	3.24192e-22	1.00157e-21	0.587896	0.450746	0.568073	0.485609	0.372536	0.44584	0.621929	0.519449	0.449655	0.540476	0.481823	0.426718	0.552177	0.519977	0.46311	0.501112	0.480718	0.517716	0.284612	0.316288	0.674404	0.650411	0.535443	0.276342	0.618286	0.599756
CCDC167	512	1.72379e-105	3.41474e-104	0.714166	0.551436	0.607615	0.754676	0.547662	0.390701	0.617433	0.604222	0.603854	0.608918	0.521933	0.652884	0.533024	0.723399	0.503848	0.546215	0.492545	0.552426	0.615673	0.63273	0.663226	0.622255	0.432734	0.443344	0.529443	0.686772
HLA-DPA1	512	4.12798e-94	6.81333e-93	0.563373	0.556038	0.535736	0.00392517	0.560557	0.561261	0.382844	0.508808	0.5406	0.548831	0.546579	0.476171	0.560821	0.370519	0.555644	0.46754	0.530346	0.520216	0.215507	0.031672	0.402704	0.445359	0.40022	0.52766	0.564103	0.0357346
TROVE2	512	2.61977e-74	3.04199e-73	0.570902	0.430138	0.505911	0.739377	0.394336	0.295721	0.381002	0.466266	0.436126	0.518869	0.518412	0.618061	0.255463	0.589499	0.472969	0.364901	0.405021	0.423005	0.701061	0.753337	0.399196	0.468809	0.413435	0.488774	0.380438	0.541311
SAE1	512	1.4841e-66	1.4531e-65	0.637843	0.515981	0.601842	0.693452	0.564754	0.321842	0.607918	0.605092	0.520413	0.604153	0.563733	0.509557	0.498953	0.601908	0.491789	0.582711	0.657803	0.513266	0.509121	0.571894	0.67575	0.646357	0.24347	0.143413	0.545173	0.613757
TBRG4	512	5.5705e-65	5.27999e-64	0.513205	0.403578	0.466514	0.659454	0.504844	0.473788	0.556229	0.561679	0.507394	0.644707	0.485566	0.601042	0.474081	0.642676	0.62018	0.532857	0.604985	0.493034	0.570727	0.644464	0.648807	0.566399	0.526586	0.450879	0.534721	0.609768
TBL1X	512	4.67119e-58	3.75069e-57	0.558812	0.566258	0.567007	0.598467	0.560518	0.585538	0.566948	0.556077	0.558233	0.574772	0.569675	0.534106	0.574696	0.559944	0.575079	0.557658	0.529258	0.576243	0.603573	0.601969	0.563326	0.52001	0.553611	0.56528	0.594576	0.530199
SGOL1	512	9.68794e-51	6.5708e-50	0.577263	0.511564	0.550797	0.587841	0.426296	0.194807	0.586973	0.524365	0.576125	0.507795	0.462085	0.536097	0.541233	0.574938	0.341712	0.492782	0.591634	0.449589	0.486568	0.482729	0.589886	0.582535	0.132619	0.140839	0.561149	0.583394
MTURN	512	4.81181e-45	2.82165e-44	0.582028	0.601725	0.559443	0.590999	0.574988	0.389483	0.59821	0.581999	0.562199	0.576836	0.587652	0.540685	0.388895	0.517524	0.550067	0.559461	0.297765	0.53282	0.605043	0.578017	0.529345	0.546408	0.592743	0.571236	0.369916	0.480057
PSMD5-AS1	512	2.66875e-41	1.42502e-40	0.470587	0.45182	0.545031	0.60512	0.564908	0.559532	0.574552	0.607169	0.539877	0.610179	0.52925	0.583101	0.560908	0.582513	0.603386	0.594157	0.502459	0.525926	0.606068	0.613824	0.55941	0.528571	0.581347	0.512513	0.560974	0.486447
IQGAP2	512	3.88138e-33	1.64499e-32	0.429188	0.389566	0.563054	0.533976	0.465022	0.574415	0.439537	0.461138	0.574642	0.496789	0.482038	0.567847	0.581679	0.399864	0.533305	0.572379	0.594017	0.560222	0.503557	0.533858	0.516507	0.423153	0.341171	0.539232	0.584273	0.594017
TFAP2A	513	2.02787e-48	1.29278e-47	0.558456	0.513752	0.561843	0.562168	0.538866	0.557701	0.545996	0.489497	0.352696	0.483964	0.564103	0.540781	0.559042	0.556844	0.451935	0.420117	0.55761	0.32016	0.561138	0.558819	0.551567	0.542892	0.492148	0.297781	0.560834	0.564103
YES1	514	1.16058e-128	3.2299e-127	0.576215	0.497603	0.538403	0.658202	0.500103	0.386405	0.570727	0.425193	0.508141	0.550771	0.451076	0.532776	0.426125	0.249508	0.541744	0.543353	0.470502	0.430563	0.65511	0.654062	0.592095	0.513545	0.560219	0.506177	0.433206	0.376882
IFT27	514	2.21565e-64	2.0818e-63	0.670389	0.617783	0.540237	0.684348	0.493103	0.521447	0.633575	0.582329	0.612325	0.663802	0.556391	0.622595	0.54141	0.609625	0.637274	0.587437	0.514726	0.496072	0.632162	0.636938	0.641975	0.463701	0.597461	0.575807	0.588922	0.580301
ATIC	514	2.3813e-49	1.55437e-48	0.578398	0.530166	0.588881	0.627262	0.488011	0.488621	0.531997	0.570585	0.54687	0.607146	0.540958	0.575557	0.472627	0.6842	0.580329	0.547657	0.581819	0.508166	0.498534	0.57707	0.586677	0.610763	0.443105	0.498146	0.599182	0.635653
HSD17B10	514	1.91873e-45	1.13555e-44	0.510806	0.38966	0.549618	0.709706	0.498237	0.409653	0.609021	0.645398	0.593145	0.653314	0.552314	0.638683	0.419763	0.72146	0.645061	0.634166	0.695959	0.544481	0.627172	0.671017	0.68156	0.662455	0.534493	0.573717	0.554297	0.629955
TRIM4	514	2.0303e-44	1.16915e-43	0.5379	0.528953	0.594344	0.627838	0.525108	0.575941	0.573757	0.523693	0.535285	0.602422	0.56414	0.578086	0.561139	0.592608	0.621502	0.580309	0.6457	0.493367	0.613849	0.616705	0.570298	0.53931	0.57234	0.51457	0.525912	0.59479
HLA-DPB1	515	4.01093e-94	6.62547e-93	0.560819	0.554628	0.465588	0.00585801	0.555849	0.557258	0.422249	0.516528	0.549243	0.543825	0.549692	0.430634	0.558519	0.398591	0.534417	0.474225	0.534574	0.529184	0.263455	0.069102	0.458371	0.459957	0.416344	0.541773	0.561254	0.0350834
ZSWIM7	515	1.50021e-52	1.05561e-51	0.665552	0.543273	0.541945	0.601688	0.423971	0.609052	0.387819	0.526592	0.627748	0.649858	0.685401	0.723999	0.587232	0.639508	0.613985	0.504528	0.500031	0.618838	0.620564	0.576978	0.418446	0.640344	0.395007	0.631775	0.637128	0.451526
SNU13	515	2.61314e-26	9.13864e-26	0.519029	0.450837	0.386838	0.490746	0.275372	0.436802	0.668996	0.435295	0.441619	0.496195	0.519715	0.495572	0.421642	0.483107	0.543426	0.529932	0.579581	0.480089	0.348021	0.429454	0.712547	0.497494	0.633193	0.493427	0.530762	0.447985
MSRB2	516	7.15958e-35	3.1929e-34	0.522473	0.471615	0.50742	0.484137	0.545787	0.434072	0.552042	0.5798	0.55302	0.654424	0.509018	0.448788	0.387533	0.482474	0.583629	0.513003	0.297518	0.58595	0.364497	0.390706	0.501598	0.557733	0.573444	0.594391	0.446559	0.422466
ANXA1	517	2.41938e-34	1.06412e-33	0.0376947	0.0531159	0.0863403	0.23135	0.0285657	0.56297	0.169343	0.191223	0.380463	0.478656	0.163538	0.0979996	0.563207	0.134625	0.529899	0.357122	0.55931	0.533317	0.0838727	0.274781	0.167605	0.153074	0.194072	0.441045	0.563683	0.502808
C22orf39	518	5.65475e-94	9.3108e-93	0.684105	0.639295	0.594196	0.658298	0.471301	0.547088	0.635873	0.553222	0.545754	0.591608	0.59395	0.62291	0.570646	0.594404	0.570062	0.587653	0.626128	0.572393	0.60713	0.621214	0.636171	0.557261	0.569141	0.462154	0.621694	0.497761
ADH5	518	1.91185e-76	2.30355e-75	0.571197	0.498611	0.574046	0.745759	0.536729	0.630484	0.594662	0.593136	0.565162	0.608749	0.64931	0.563214	0.622567	0.714281	0.616724	0.619022	0.760506	0.48671	0.571244	0.750068	0.657366	0.555303	0.61561	0.51595	0.694405	0.626007
CACUL1	518	8.60441e-35	3.82724e-34	0.606285	0.578918	0.628486	0.577454	0.571085	0.557406	0.610838	0.584417	0.603445	0.649109	0.58917	0.594556	0.567876	0.534572	0.594274	0.593706	0.575025	0.531496	0.618464	0.60997	0.61672	0.563073	0.583226	0.589975	0.495674	0.54823
PRPF31	518	4.5084e-34	1.97025e-33	0.545811	0.459995	0.531208	0.654929	0.42523	0.497097	0.407845	0.44362	0.374113	0.628624	0.564695	0.552512	0.493969	0.552834	0.601282	0.44487	0.666877	0.475069	0.493717	0.573288	0.424183	0.559329	0.322937	0.312125	0.559611	0.6814
LAP3	518	8.55824e-23	2.69069e-22	0.550525	0.325778	0.443426	0.392531	0.446928	0.654891	0.405576	0.468588	0.467672	0.456214	0.487465	0.510515	0.641418	0.56981	0.569394	0.465426	0.205059	0.369997	0.336557	0.298632	0.555416	0.568857	0.461059	0.472197	0.70026	0.290598
SLC29A4	519	7.72844e-108	1.60062e-106	0.597787	0.594887	0.568812	0.624123	0.521525	0.551719	0.601074	0.541753	0.487272	0.580604	0.540586	0.616513	0.562412	0.622547	0.569245	0.525985	0.62461	0.499785	0.621365	0.624245	0.576566	0.55992	0.606738	0.544974	0.54873	0.597273
NOP56	519	5.28616e-43	2.9407e-42	0.580011	0.529041	0.549513	0.690628	0.53759	0.498613	0.517946	0.611683	0.5046	0.554641	0.48543	0.666594	0.552108	0.706322	0.570059	0.564958	0.634283	0.491626	0.580491	0.615109	0.544615	0.576385	0.386775	0.42691	0.588293	0.687709
WBP2	519	1.20543e-25	4.1386e-25	0.583555	0.483155	0.457649	0.612363	0.471833	0.632388	0.49231	0.542363	0.476331	0.634343	0.514433	0.659578	0.57555	0.605955	0.655182	0.562354	0.315059	0.551874	0.565957	0.610282	0.407452	0.447522	0.538182	0.541982	0.604897	0.301954
ZC3H13	519	5.22682e-25	1.75769e-24	0.603568	0.562381	0.601413	0.639668	0.564703	0.492219	0.62761	0.592608	0.524507	0.547496	0.642431	0.540876	0.559491	0.522413	0.500913	0.650441	0.482807	0.499314	0.570525	0.587882	0.640621	0.57083	0.581282	0.485271	0.448639	0.497314
TSPAN5	520	3.53119e-128	9.7479e-127	0.537776	0.227068	0.416215	0.651268	0.515973	0.443979	0.466961	0.519771	0.329388	0.449617	0.467975	0.558444	0.472075	0.350715	0.474562	0.484543	0.244653	0.477992	0.645178	0.647802	0.498215	0.505226	0.371525	0.216249	0.527695	0.272405
FLRT3	520	2.50823e-67	2.50371e-66	0.535645	0.547202	0.545912	0.578922	0.456897	0.573091	0.512305	0.530154	0.477905	0.539794	0.558683	0.579772	0.536284	0.576754	0.554137	0.506187	0.559323	0.525589	0.578187	0.577622	0.507231	0.521563	0.517919	0.529915	0.569206	0.381726
TMEM101	520	1.08548e-34	4.81984e-34	0.6002	0.547308	0.566844	0.603898	0.496064	0.568156	0.551749	0.567976	0.539305	0.633495	0.555668	0.564988	0.535563	0.519683	0.622449	0.561334	0.567792	0.550199	0.513014	0.567405	0.572527	0.593822	0.502304	0.521335	0.607327	0.527391
ERGIC3	520	2.20367e-32	9.14829e-32	0.471904	0.373508	0.471968	0.656527	0.455462	0.700216	0.292386	0.680041	0.373147	0.643569	0.512292	0.536362	0.636328	0.620739	0.644591	0.511401	0.720576	0.564504	0.599118	0.654954	0.295291	0.492125	0.219313	0.418858	0.71302	0.628409
SLITRK2	521	1.78399e-93	2.89552e-92	0.584319	0.559055	0.54708	0.587172	0.530597	0.473521	0.577838	0.559103	0.521687	0.547091	0.553858	0.585576	0.503374	0.587365	0.513791	0.45237	0.42213	0.531413	0.586065	0.586196	0.587378	0.547528	0.575893	0.491645	0.554935	0.434636
ZNF556	521	4.83531e-59	3.99362e-58	0.547009	0.547063	0.547956	0.547889	0.546974	0.544571	0.546805	0.547338	0.54737	0.548433	0.546935	0.548433	0.539362	0.548433	0.547234	0.548433	0.547115	0.506942	0.547653	0.548433	0.547497	0.532687	0.548433	0.544814	0.548433	0.548433
MECOM	521	1.67641e-40	8.77312e-40	0.541739	0.50419	0.547027	0.547888	0.5237	0.548433	0.546782	0.545294	0.535984	0.544394	0.531175	0.545775	0.548433	0.247307	0.543726	0.547883	0.547702	0.539102	0.548433	0.548433	0.541263	0.490448	0.545074	0.533847	0.548433	0.548433
PIGT	521	1.35859e-26	4.79958e-26	0.606601	0.548824	0.405134	0.616717	0.563013	0.601069	0.454118	0.615357	0.411812	0.655242	0.561222	0.535562	0.567607	0.576911	0.65682	0.564683	0.425628	0.518053	0.530446	0.546539	0.493542	0.475164	0.385175	0.412577	0.650499	0.533496
CDC34	522	1.22263e-100	2.28495e-99	0.574463	0.503571	0.580642	0.70139	0.496711	0.524643	0.467669	0.47534	0.521147	0.652187	0.495185	0.597391	0.54485	0.580494	0.643827	0.568858	0.615973	0.454934	0.669096	0.679629	0.525339	0.614194	0.443005	0.472945	0.552584	0.626862
STAT5B	522	7.02066e-68	7.09094e-67	0.585167	0.571435	0.573856	0.612866	0.548504	0.529604	0.55502	0.582704	0.572204	0.594438	0.552237	0.564089	0.541957	0.537926	0.589573	0.593383	0.54241	0.55379	0.601481	0.602662	0.558583	0.569286	0.548898	0.563443	0.559663	0.513879
ENC1	522	6.19932e-66	5.97838e-65	0.536643	0.430081	0.466791	0.628367	0.367243	0.415051	0.453704	0.507368	0.470078	0.474243	0.460215	0.473879	0.406745	0.565968	0.456714	0.524346	0.643781	0.451364	0.591283	0.604682	0.558918	0.57477	0.444539	0.365954	0.483273	0.562068
MIDN	522	3.19197e-51	2.18666e-50	0.580759	0.558229	0.601365	0.673177	0.651736	0.663015	0.550972	0.55696	0.5789	0.694333	0.541696	0.74431	0.643095	0.557093	0.565844	0.504937	0.624233	0.397889	0.67642	0.619677	0.423203	0.5383	0.633353	0.673723	0.542455	0.636915
ARL5A	522	6.50802e-33	2.74231e-32	0.664929	0.636131	0.554782	0.314806	0.543842	0.591298	0.58472	0.611228	0.591564	0.66498	0.706861	0.621286	0.525824	0.486938	0.604752	0.5209	0.707225	0.529331	0.53665	0.377392	0.564899	0.53344	0.604288	0.623618	0.61271	0.659219
CTSL	522	2.92871e-16	7.49954e-16	0.428399	0.468007	0.412163	0.332253	0.465916	0.575132	0.362885	0.452229	0.476458	0.584467	0.443625	0.408883	0.528847	0.516342	0.604143	0.459803	0.354464	0.598836	0.0843667	0.160658	0.316407	0.398546	0.320458	0.534821	0.59296	0.403419
SLC2A3	523	6.73933e-35	3.00679e-34	0.574572	0.532719	0.407319	0.405371	0.283812	0.598966	0.506358	0.48818	0.368997	0.50024	0.420593	0.266731	0.590984	0.311164	0.587343	0.442425	0.582923	0.487496	0.354623	0.273248	0.199631	0.351637	0.496006	0.461494	0.605352	0.356288
IDS	523	5.3439e-12	1.18028e-11	0.280726	0.346117	0.268328	0.511088	0.16871	0.445668	0.350206	0.30578	0.333363	0.443285	0.447415	0.517785	0.456816	0.464792	0.510369	0.372845	0.26056	0.602117	0.540185	0.497547	0.36591	0.446741	0.32995	0.434605	0.382894	0.297761
KIAA1191	524	2.58598e-105	5.10788e-104	0.543864	0.506442	0.593654	0.721121	0.502742	0.479444	0.587684	0.561222	0.530477	0.645428	0.60564	0.660175	0.504996	0.60798	0.594583	0.551613	0.605879	0.557108	0.694041	0.716601	0.527959	0.567114	0.566762	0.518365	0.467691	0.569882
MED10	524	2.51239e-42	1.37377e-41	0.469655	0.544894	0.544712	0.684376	0.531191	0.638907	0.524572	0.451467	0.515727	0.634538	0.636308	0.640208	0.608075	0.568217	0.668866	0.563409	0.523474	0.537828	0.597887	0.65687	0.496955	0.438127	0.518449	0.556661	0.578269	0.640497
RTCB	524	3.92505e-40	2.03176e-39	0.664415	0.632229	0.626198	0.638045	0.50392	0.487261	0.659752	0.633681	0.56238	0.653038	0.622702	0.609731	0.496914	0.606367	0.612545	0.564774	0.637768	0.531243	0.526909	0.583249	0.677521	0.649458	0.569711	0.476641	0.514394	0.655678
RABGGTB	524	1.68988e-34	7.4647e-34	0.642519	0.613672	0.53798	0.554842	0.591495	0.583021	0.593617	0.576567	0.590649	0.668297	0.556476	0.593322	0.536885	0.574715	0.647866	0.596248	0.495742	0.594775	0.537712	0.535924	0.554416	0.570258	0.561933	0.617585	0.574712	0.521449
SVIL-AS1	524	5.40252e-29	2.0432e-28	0.523451	0.511788	0.514562	0.531042	0.487462	0.448214	0.489089	0.50952	0.546659	0.532469	0.487924	0.471759	0.452784	0.462359	0.518399	0.513801	0.467214	0.515076	0.5128	0.517132	0.502167	0.524035	0.475084	0.547009	0.455246	0.403826
CENPM	525	9.85985e-52	6.80915e-51	0.583736	0.506276	0.541839	0.594488	0.406861	0.291618	0.590956	0.548701	0.568199	0.51212	0.490169	0.555636	0.542892	0.576099	0.468311	0.495488	0.603099	0.496072	0.421156	0.420711	0.601905	0.593793	0.306808	0.211794	0.584185	0.593
PCDHGB6	525	4.2643e-42	2.31871e-41	0.533867	0.527928	0.543569	0.548163	0.547663	0.538636	0.526036	0.522608	0.538794	0.542548	0.506256	0.542057	0.535743	0.531438	0.538999	0.525709	0.533525	0.53657	0.548433	0.546386	0.53016	0.521468	0.52847	0.537422	0.523544	0.422629
HMGN3	525	9.54161e-34	4.11888e-33	0.685278	0.528502	0.50833	0.527303	0.69261	0.469831	0.5348	0.594663	0.546332	0.551801	0.712419	0.571357	0.50248	0.599814	0.336198	0.535554	0.438162	0.436443	0.562756	0.433163	0.448288	0.528847	0.411866	0.33759	0.601681	0.64941
CCNL1	525	3.31989e-19	9.33699e-19	0.54951	0.532412	0.578135	0.346719	0.47341	0.605176	0.650292	0.453778	0.498013	0.525999	0.405713	0.587193	0.575762	0.392469	0.609743	0.567749	0.624237	0.409927	0.488933	0.336663	0.548182	0.328198	0.679642	0.535657	0.556569	0.61978
COBL	526	1.17444e-100	2.19689e-99	0.558805	0.595969	0.474801	0.619257	0.36107	0.455313	0.510332	0.45624	0.551926	0.601124	0.516691	0.617877	0.38869	0.61313	0.557849	0.502715	0.236112	0.540372	0.620342	0.61646	0.58056	0.568657	0.553996	0.531543	0.547725	0.372487
RP11-127B20.2	526	7.19907e-67	7.10301e-66	0.575545	0.557653	0.575983	0.581203	0.544204	0.552412	0.569364	0.562487	0.558441	0.567038	0.577591	0.580375	0.565002	0.574042	0.563136	0.561521	0.579373	0.537523	0.581011	0.581707	0.558435	0.558057	0.552222	0.55016	0.55053	0.582621
GOLGA7	526	4.69349e-62	4.16718e-61	0.72249	0.688257	0.598016	0.690436	0.535583	0.686521	0.604508	0.706878	0.597317	0.627776	0.690279	0.70544	0.654475	0.690772	0.671265	0.611129	0.301547	0.542793	0.660121	0.693467	0.636769	0.508795	0.595746	0.620626	0.706693	0.655637
TMEM47	526	3.07867e-36	1.42994e-35	0.470803	0.462839	0.456055	0.549387	0.467741	0.550695	0.460309	0.527871	0.42951	0.507935	0.543821	0.355238	0.545509	0.450443	0.537472	0.534341	0.517497	0.532483	0.550518	0.549257	0.365924	0.385411	0.439226	0.396572	0.548092	0.510541
NT5DC1	527	3.90583e-87	5.73088e-86	0.55526	0.552121	0.495032	0.532167	0.536473	0.551544	0.516682	0.53606	0.553421	0.540866	0.550781	0.457442	0.550045	0.445138	0.545926	0.550235	0.267295	0.52355	0.461151	0.503127	0.485291	0.519328	0.51305	0.555556	0.555556	0.442002
ADAMTS1	527	1.17114e-53	8.40229e-53	0.549547	0.465686	0.437836	0.572644	0.514343	0.56958	0.54249	0.496663	0.539528	0.550982	0.55885	0.30999	0.561382	0.348018	0.561976	0.518612	0.508161	0.525228	0.574708	0.572251	0.485833	0.390771	0.503184	0.554269	0.572108	0.50639
NOV	527	1.91253e-52	1.34297e-51	0.542751	0.54416	0.499031	0.543626	0.513763	0.533229	0.543202	0.51854	0.54013	0.542685	0.543226	0.541091	0.495452	0.453081	0.541307	0.533093	0.490093	0.51632	0.541932	0.542135	0.53511	0.526732	0.54416	0.54416	0.541013	0.517379
CD151	527	2.38079e-47	1.48089e-46	0.492373	0.338193	0.147763	0.564469	0.249516	0.429118	0.178393	0.277829	0.212787	0.449725	0.273084	0.179731	0.408646	0.233696	0.539714	0.281711	0.706182	0.43483	0.231739	0.529955	0.234934	0.457961	0.0945519	0.292721	0.492039	0.301018
UBQLN2	529	1.05227e-104	2.0586e-103	0.598103	0.581035	0.599587	0.693411	0.5733	0.462299	0.611061	0.620266	0.579966	0.651089	0.63604	0.605899	0.459427	0.643825	0.612697	0.611826	0.479098	0.521588	0.671138	0.689715	0.605759	0.609001	0.60029	0.582011	0.365931	0.526252
NDUFAF6	529	8.55976e-79	1.07235e-77	0.669945	0.570674	0.612502	0.68207	0.637833	0.537121	0.585789	0.657353	0.586286	0.632092	0.592304	0.669142	0.529291	0.664483	0.622515	0.572921	0.659815	0.571622	0.621992	0.654174	0.61315	0.57506	0.531004	0.558713	0.562704	0.630037
LCORL	529	1.57779e-58	1.28144e-57	0.630962	0.58968	0.653442	0.660038	0.58782	0.540388	0.630735	0.587675	0.632987	0.62998	0.63409	0.631579	0.53343	0.588539	0.501377	0.591731	0.622832	0.492717	0.61366	0.60228	0.649729	0.612126	0.491428	0.432476	0.596508	0.569719
RBM38	529	1.20942e-51	8.33252e-51	0.54737	0.440058	0.526349	0.598764	0.460058	0.581094	0.51361	0.54713	0.500904	0.59976	0.515477	0.630109	0.593052	0.581376	0.583512	0.570875	0.588002	0.564532	0.556774	0.590044	0.519105	0.536842	0.454671	0.474067	0.610491	0.627513
CAP2	530	6.39735e-112	1.41509e-110	0.609497	0.564096	0.526412	0.635343	0.528606	0.521944	0.569098	0.560728	0.440415	0.551809	0.543682	0.540096	0.551823	0.61379	0.549018	0.553291	0.636107	0.544019	0.636563	0.634602	0.587615	0.534726	0.579177	0.473616	0.497282	0.53545
AKT3	530	1.39942e-104	2.73254e-103	0.598081	0.518174	0.608487	0.659295	0.582748	0.445685	0.580951	0.557025	0.586575	0.596626	0.599406	0.521835	0.502229	0.43574	0.552252	0.582416	0.527948	0.441736	0.665819	0.646145	0.581442	0.602378	0.553286	0.554874	0.476675	0.491168
SRPRB	530	8.18571e-79	1.02612e-77	0.673235	0.598406	0.58826	0.719845	0.661451	0.554341	0.577196	0.628546	0.541941	0.651682	0.59138	0.67655	0.486742	0.664847	0.647307	0.571977	0.682951	0.572489	0.627612	0.687638	0.614901	0.633422	0.552222	0.537939	0.607056	0.681074
RP5-947P14.1	530	2.87619e-78	3.56185e-77	0.547009	0.5312	0.546758	0.547009	0.546251	0.547009	0.547009	0.547009	0.545224	0.547009	0.547009	0.547009	0.546497	0.547009	0.547009	0.54406	0.547009	0.523839	0.547009	0.547009	0.547009	0.538214	0.547009	0.545029	0.547009	0.547009
ENO2	531	3.62046e-126	9.70653e-125	0.343155	0.441707	0.466148	0.676096	0.350448	0.384945	0.605437	0.539504	0.313782	0.523993	0.382329	0.661178	0.482499	0.641955	0.507921	0.468372	0.336358	0.533751	0.611494	0.651357	0.418133	0.473897	0.509732	0.343244	0.34015	0.593814
RIPPLY2	531	9.589e-88	1.4243e-86	0.552707	0.543409	0.540894	0.552707	0.551149	0.517162	0.538956	0.549438	0.523285	0.53818	0.549247	0.552186	0.516845	0.552707	0.52698	0.538074	0.501276	0.518543	0.551937	0.552707	0.539523	0.549267	0.529575	0.529849	0.536382	0.552707
NPAS3	531	3.10888e-82	4.14578e-81	0.521584	0.499148	0.465931	0.619444	0.518231	0.524481	0.386164	0.43567	0.498658	0.540494	0.443255	0.622105	0.544165	0.609656	0.53342	0.43341	0.446304	0.526207	0.625237	0.622463	0.507519	0.544407	0.383966	0.492206	0.599567	0.471632
SLC25A38	531	2.26578e-52	1.58667e-51	0.607934	0.592046	0.562795	0.625257	0.546702	0.516059	0.560922	0.561737	0.540405	0.622504	0.553043	0.600719	0.502981	0.577168	0.608327	0.581022	0.585325	0.568228	0.594701	0.622802	0.554287	0.564055	0.551677	0.501656	0.530981	0.594302
IFT57	532	3.63376e-126	9.72946e-125	0.541474	0.499746	0.493185	0.726382	0.366015	0.541218	0.460692	0.482469	0.537884	0.626554	0.413116	0.509218	0.534562	0.601983	0.644979	0.564551	0.675639	0.60744	0.686591	0.705592	0.425074	0.423758	0.418409	0.510819	0.626335	0.564062
REEP2	532	3.61273e-97	6.36282e-96	0.54251	0.484614	0.49452	0.634226	0.452264	0.476833	0.490046	0.56671	0.47077	0.592111	0.444693	0.631838	0.484462	0.631875	0.51567	0.4649	0.624459	0.571835	0.635879	0.632058	0.514156	0.500367	0.474994	0.47993	0.51102	0.325275
CYP2U1	532	2.64264e-82	3.53093e-81	0.60569	0.602414	0.593306	0.634866	0.564254	0.604757	0.562551	0.574575	0.555582	0.616537	0.61987	0.624834	0.582333	0.60576	0.603503	0.578106	0.635912	0.574413	0.627682	0.63992	0.539836	0.55739	0.563928	0.571011	0.618251	0.401465
RAB13	532	5.45865e-47	3.36269e-46	0.23557	0.282478	0.19776	0.514448	0.172943	0.467086	0.335727	0.249209	0.385979	0.477731	0.146981	0.152164	0.585271	0.0993388	0.475561	0.339767	0.691519	0.432501	0.149344	0.426155	0.415524	0.315144	0.208412	0.351082	0.628528	0.16687
HOXA3	532	1.97609e-45	1.16916e-44	0.511542	0.508455	0.552005	0.552157	0.534987	0.52914	0.551751	0.54527	0.512551	0.534983	0.487614	0.552707	0.542165	0.552202	0.52698	0.542953	0.552707	0.492308	0.551928	0.552707	0.550573	0.515765	0.550907	0.475002	0.526366	0.552707
DIRAS3	532	3.34884e-34	1.47072e-33	0.548875	0.48594	0.243242	0.55269	0.369677	0.556378	0.456222	0.298371	0.477072	0.502135	0.374214	0.537896	0.556424	0.539251	0.531129	0.326848	0.345337	0.545295	0.552665	0.553596	0.347176	0.402386	0.463148	0.517991	0.555363	0.327391
GRINA	533	6.38028e-44	3.62617e-43	0.64626	0.591359	0.515952	0.535288	0.656174	0.598529	0.55112	0.592291	0.562834	0.615032	0.4464	0.50959	0.552203	0.561161	0.588879	0.578454	0.614781	0.514277	0.590275	0.507008	0.55784	0.583217	0.562693	0.615814	0.647895	0.316646
MAP3K4	533	2.53383e-43	1.42349e-42	0.581894	0.543683	0.5449	0.589558	0.547279	0.499477	0.574909	0.506032	0.560501	0.593641	0.566239	0.569753	0.538538	0.534804	0.564487	0.52199	0.56073	0.552297	0.583807	0.594241	0.586409	0.570372	0.575229	0.513932	0.553231	0.428002
SDC2	533	3.79804e-34	1.66514e-33	0.49381	0.471347	0.359851	0.518854	0.487962	0.556332	0.452453	0.501672	0.133741	0.406249	0.506544	0.151966	0.555728	0.427146	0.481056	0.487283	0.488692	0.508615	0.430372	0.487234	0.307759	0.315839	0.40002	0.0953041	0.555381	0.43663
SLC35B1	534	1.0763e-60	9.24351e-60	0.68624	0.539543	0.609369	0.715003	0.528782	0.492888	0.558303	0.625366	0.60362	0.659994	0.669999	0.69635	0.475241	0.688887	0.617954	0.584126	0.718753	0.565852	0.619897	0.631098	0.609223	0.57779	0.51337	0.620637	0.534424	0.684412
MRPS27	534	1.42631e-54	1.04377e-53	0.600621	0.548391	0.611001	0.640914	0.49973	0.55941	0.584546	0.60673	0.576203	0.634988	0.590551	0.594616	0.556686	0.596621	0.608261	0.605957	0.60958	0.536973	0.597708	0.627026	0.621485	0.611483	0.576508	0.517254	0.616066	0.637322
AURKB	534	1.74353e-52	1.22556e-51	0.557352	0.507582	0.53678	0.570149	0.444203	0.275699	0.568797	0.522703	0.562988	0.506496	0.481356	0.526224	0.545256	0.555023	0.404252	0.502864	0.57265	0.457827	0.452086	0.42776	0.566851	0.567819	0.166672	0.171996	0.556919	0.57265
MYO6	535	2.87407e-118	6.95857e-117	0.526875	0.497064	0.501376	0.681178	0.578709	0.455793	0.461869	0.487821	0.429576	0.550516	0.573108	0.407668	0.441309	0.28274	0.507077	0.41391	0.272206	0.497285	0.680663	0.659386	0.499684	0.561473	0.458275	0.430639	0.454066	0.431705
CCL4	535	9.07488e-92	1.43537e-90	0.560688	0.556458	0.549679	0.116217	0.550512	0.558535	0.510842	0.525884	0.544838	0.55303	0.508155	0.525339	0.55686	0.521299	0.556997	0.541385	0.48165	0.467016	0.266917	0.0802251	0.495615	0.487675	0.472205	0.535492	0.561254	0.449735
RNF182	535	2.97996e-76	3.58628e-75	0.574977	0.565789	0.557055	0.584046	0.574899	0.566131	0.545938	0.573768	0.557567	0.559395	0.559074	0.581272	0.564872	0.582983	0.549864	0.546838	0.584046	0.559829	0.583243	0.583009	0.555382	0.515584	0.529295	0.552179	0.577386	0.584046
ILF3-AS1	535	7.98697e-44	4.53178e-43	0.497859	0.472181	0.649294	0.63719	0.506328	0.506313	0.487722	0.494724	0.548051	0.617141	0.469875	0.682307	0.497119	0.641004	0.602143	0.544427	0.632757	0.510902	0.679265	0.643269	0.374716	0.40211	0.482751	0.507288	0.485047	0.671632
TTN-AS1	535	2.89203e-19	8.14037e-19	0.542145	0.520843	0.536768	0.541536	0.507885	0.541219	0.523266	0.546219	0.547209	0.538616	0.524841	0.52203	0.54824	0.514358	0.529219	0.552342	0.527455	0.520836	0.54417	0.53737	0.529618	0.519228	0.521747	0.5429	0.550924	0.541148
SMARCA1	536	6.88212e-76	8.23884e-75	0.578967	0.507607	0.519706	0.644852	0.442474	0.379838	0.528194	0.510764	0.381819	0.545202	0.483167	0.463131	0.422474	0.539254	0.447719	0.475848	0.546233	0.510822	0.661545	0.613163	0.529942	0.530496	0.506843	0.265441	0.409522	0.415466
LMO4	536	4.11876e-74	4.76866e-73	0.484954	0.300311	0.664903	0.741425	0.156896	0.448967	0.401392	0.261317	0.356567	0.465774	0.376383	0.747835	0.480926	0.711941	0.447487	0.269115	0.312806	0.259761	0.751202	0.725431	0.402595	0.532182	0.438941	0.350004	0.431082	0.183761
RP13-188A5.1	536	1.55447e-73	1.77778e-72	0.54416	0.54394	0.530635	0.538248	0.51198	0.495781	0.509802	0.465631	0.54416	0.541663	0.532257	0.508782	0.492614	0.516911	0.539506	0.515292	0.502563	0.505682	0.539672	0.538118	0.500363	0.517832	0.531954	0.54416	0.473651	0.487586
SNX30	536	8.04795e-39	4.00404e-38	0.586565	0.590703	0.593154	0.583297	0.588247	0.553694	0.580665	0.569839	0.580092	0.596321	0.586857	0.595662	0.534127	0.600025	0.585279	0.577176	0.376867	0.504274	0.574272	0.572606	0.600776	0.596433	0.569131	0.552608	0.562704	0.50753
CYBRD1	536	4.364e-34	1.90796e-33	0.488263	0.445034	0.488736	0.509513	0.466837	0.559603	0.461777	0.447177	0.488241	0.541662	0.425078	0.448391	0.554365	0.497753	0.548379	0.502726	0.399498	0.528073	0.477772	0.456323	0.318312	0.435969	0.427305	0.456528	0.562678	0.323321
PLTP	536	6.49396e-24	2.10958e-23	0.479633	0.360077	0.248542	0.359286	0.290894	0.59475	0.319291	0.491863	0.382114	0.515425	0.276529	0.156637	0.555345	0.392577	0.604225	0.447493	0.606066	0.570278	0.0958492	0.236587	0.231238	0.303443	0.365592	0.483483	0.611732	0.461783
RPS10	537	7.19832e-43	3.99467e-42	0.602716	0.727676	0.374981	0.178031	0.701995	0.462581	0.34687	0.314735	0.404542	0.487696	0.151105	0.492096	0.410526	0.519993	0.512343	0.57208	0.461689	0.523059	0.191667	0.184634	0.286909	0.517142	0.277198	0.454311	0.629263	0.140497
CISD2	537	6.45358e-21	1.92079e-20	0.608745	0.515886	0.588529	0.633769	0.570163	0.590341	0.629313	0.607871	0.558276	0.634748	0.617625	0.634778	0.63112	0.653834	0.617976	0.570043	0.529514	0.550692	0.462193	0.513874	0.654651	0.536303	0.476608	0.485821	0.659736	0.681888
HILPDA	538	1.14811e-125	3.05017e-124	0.460089	0.562642	0.541588	0.70041	0.44509	0.354831	0.612438	0.461702	0.401507	0.579946	0.376039	0.65908	0.512873	0.646863	0.602298	0.555543	0.672601	0.504001	0.65721	0.676311	0.389643	0.232256	0.585455	0.419309	0.496758	0.615385
GUCY1B3	538	5.96678e-59	4.91228e-58	0.567844	0.56447	0.560855	0.573792	0.547483	0.480711	0.57062	0.538897	0.550552	0.551124	0.56701	0.218535	0.498707	0.450375	0.508738	0.478752	0.430761	0.530528	0.572666	0.569402	0.550193	0.523578	0.57191	0.522765	0.515302	0.535531
TLX1	538	4.27635e-38	2.08058e-37	0.537513	0.531368	0.539886	0.539618	0.534625	0.514707	0.538306	0.537774	0.532132	0.536506	0.539886	0.539886	0.524231	0.539302	0.519427	0.523428	0.539886	0.538562	0.539886	0.539886	0.538827	0.539886	0.536387	0.53052	0.533314	0.539886
PRDX6	538	4.101e-24	1.34466e-23	0.34014	0.321289	0.237707	0.488324	0.173719	0.405545	0.312684	0.432691	0.452249	0.522987	0.136416	0.390099	0.457674	0.458036	0.530464	0.437643	0.688737	0.534429	0.317392	0.399734	0.357544	0.441815	0.22786	0.404382	0.708825	0.487017
BRIX1	539	1.38897e-74	1.61925e-73	0.579176	0.557337	0.53838	0.716126	0.483532	0.535949	0.605921	0.542011	0.57887	0.630322	0.600467	0.661526	0.596094	0.676728	0.646089	0.59983	0.659552	0.503046	0.590748	0.668086	0.688498	0.498261	0.507242	0.488675	0.580515	0.671632
EXOSC4	539	5.20689e-64	4.84565e-63	0.657725	0.554782	0.518948	0.623133	0.594316	0.569106	0.541879	0.581921	0.536323	0.63873	0.496087	0.581071	0.541749	0.582311	0.635372	0.569594	0.582965	0.496605	0.539837	0.599508	0.61744	0.609086	0.57124	0.573431	0.615297	0.535124
FOCAD	539	4.45243e-38	2.16471e-37	0.543479	0.539535	0.540626	0.543421	0.53662	0.522086	0.553826	0.535401	0.537269	0.538563	0.526332	0.52276	0.529202	0.488915	0.530263	0.538757	0.519175	0.525314	0.527566	0.534338	0.554131	0.534822	0.554131	0.537197	0.531016	0.5116
TRAM1	539	7.73962e-17	2.01975e-16	0.579548	0.570322	0.504212	0.501376	0.576359	0.63318	0.442232	0.563542	0.482837	0.612318	0.532744	0.44787	0.601891	0.301798	0.620912	0.447072	0.461766	0.519901	0.417659	0.448661	0.387015	0.380995	0.383636	0.408023	0.695279	0.428246
ELFN2	540	3.98725e-66	3.86882e-65	0.546297	0.546509	0.546494	0.547009	0.545992	0.520635	0.544006	0.542287	0.543033	0.544073	0.545003	0.547009	0.499977	0.547009	0.505406	0.515476	0.547009	0.528803	0.547009	0.547009	0.547009	0.547009	0.545289	0.541157	0.540384	0.518763
APMAP	540	6.14423e-34	2.67202e-33	0.639103	0.544886	0.603432	0.550578	0.580224	0.585122	0.449939	0.661464	0.43553	0.686212	0.521805	0.641455	0.566943	0.639378	0.635473	0.594796	0.705312	0.53469	0.64618	0.446993	0.556969	0.60961	0.361663	0.397925	0.594673	0.625315
HLA-DRB1	541	1.89928e-82	2.54434e-81	0.556273	0.548183	0.458839	0.00692639	0.551198	0.554983	0.448452	0.516267	0.543426	0.546945	0.535514	0.53269	0.554261	0.301849	0.549793	0.472426	0.519252	0.502432	0.164604	0.0195173	0.431197	0.382505	0.477218	0.547482	0.553598	0.0159137
WDR18	541	6.10744e-60	5.13753e-59	0.621298	0.563	0.572463	0.667417	0.505193	0.548288	0.437099	0.53714	0.488669	0.636902	0.480398	0.581567	0.562523	0.605354	0.611081	0.539004	0.644089	0.48043	0.561179	0.602373	0.564583	0.634165	0.406948	0.485419	0.611644	0.640049
AP1S2	541	6.87776e-51	4.67875e-50	0.373105	0.434173	0.321771	0.494192	0.483976	0.401702	0.4191	0.275249	0.208459	0.442193	0.498976	0.733166	0.465865	0.46571	0.52498	0.304872	0.282582	0.44105	0.147881	0.519921	0.437171	0.559443	0.37212	0.167684	0.359341	0.104843
C16orf13	541	7.77253e-37	3.66156e-36	0.38664	0.523347	0.530828	0.678986	0.470981	0.619176	0.508173	0.593349	0.506765	0.590247	0.482026	0.650341	0.61616	0.682454	0.614902	0.616795	0.662901	0.588692	0.549965	0.605359	0.526418	0.520977	0.51547	0.543357	0.70664	0.636467
LSM8	541	3.78665e-28	1.39625e-27	0.56544	0.567971	0.48376	0.568225	0.440073	0.396449	0.547954	0.452915	0.682527	0.557437	0.438637	0.579487	0.536873	0.54694	0.493313	0.561165	0.585459	0.467752	0.528035	0.476327	0.515971	0.540968	0.395911	0.557943	0.563272	0.58779
MKLN1	542	2.25531e-114	5.19051e-113	0.506736	0.504861	0.562062	0.745321	0.639171	0.491811	0.554154	0.484199	0.513516	0.647369	0.580484	0.668899	0.506846	0.637178	0.579296	0.576141	0.596589	0.536012	0.733783	0.719698	0.643151	0.576308	0.591203	0.53454	0.540279	0.401465
SPOP	542	1.35047e-64	1.27297e-63	0.698108	0.587281	0.683405	0.705452	0.620378	0.5796	0.615477	0.645917	0.582825	0.67213	0.683901	0.639399	0.549555	0.549902	0.641712	0.584505	0.712018	0.536509	0.691369	0.724239	0.624772	0.547809	0.622582	0.582489	0.591832	0.608099
NNT	542	6.27163e-50	4.17219e-49	0.575645	0.492007	0.591995	0.631819	0.572161	0.485617	0.554135	0.547047	0.568448	0.613244	0.550851	0.582579	0.534913	0.57446	0.547106	0.582686	0.600994	0.543211	0.571987	0.597235	0.623806	0.618772	0.480127	0.41948	0.573087	0.565893
ESF1	542	4.9947e-45	2.92806e-44	0.595398	0.55624	0.515452	0.673051	0.449536	0.597902	0.430043	0.594989	0.474272	0.610661	0.533009	0.624457	0.58983	0.570312	0.623329	0.644818	0.489118	0.538295	0.603159	0.659858	0.356572	0.457032	0.400005	0.53701	0.647685	0.43952
SLC9A7	542	4.54057e-37	2.15139e-36	0.551764	0.554175	0.509911	0.545958	0.560055	0.498981	0.517335	0.545244	0.489888	0.548728	0.535717	0.562011	0.487314	0.531757	0.537272	0.498918	0.564103	0.54997	0.501182	0.539902	0.543232	0.546799	0.525456	0.502745	0.503714	0.441595
MZT1	543	5.12326e-91	7.98628e-90	0.672681	0.600151	0.551522	0.632188	0.544537	0.410207	0.577296	0.593096	0.515331	0.556629	0.549915	0.534494	0.586949	0.550192	0.404197	0.604802	0.634655	0.440616	0.523012	0.523734	0.535202	0.564993	0.234983	0.12551	0.577544	0.578348
CAMSAP2	543	1.24969e-87	1.84819e-86	0.559476	0.488658	0.603521	0.674864	0.524282	0.476383	0.55147	0.53797	0.50291	0.589159	0.565711	0.592985	0.481476	0.536659	0.495635	0.491006	0.493443	0.499502	0.641516	0.653863	0.607614	0.628982	0.536602	0.500534	0.52149	0.536345
TNRC6A	543	5.41742e-61	4.68404e-60	0.499276	0.505432	0.56691	0.66182	0.565756	0.571464	0.523863	0.479766	0.595757	0.638703	0.542519	0.580562	0.572574	0.519977	0.634763	0.544698	0.473484	0.531235	0.639877	0.64722	0.570845	0.51565	0.545909	0.580966	0.553528	0.440537
TCTEX1D2	544	1.06084e-124	2.77511e-123	0.549748	0.419794	0.533106	0.703331	0.32534	0.272952	0.482386	0.602487	0.590115	0.549639	0.388121	0.603398	0.426154	0.598136	0.564525	0.607205	0.633556	0.577846	0.665172	0.672485	0.495888	0.522902	0.37185	0.480766	0.484156	0.591779
LRIG1	544	5.14765e-80	6.57763e-79	0.615925	0.562316	0.454815	0.627258	0.515328	0.522821	0.535254	0.467055	0.56505	0.588035	0.465676	0.55054	0.453149	0.575254	0.605497	0.529431	0.449371	0.479154	0.634278	0.621219	0.542975	0.555136	0.509982	0.554643	0.558107	0.486528
RB1CC1	544	1.29005e-77	1.57568e-76	0.615573	0.6049	0.651534	0.710683	0.678034	0.564173	0.567174	0.565294	0.554403	0.644952	0.673754	0.555998	0.542539	0.529543	0.573148	0.575992	0.556197	0.553461	0.6542	0.676955	0.531384	0.548	0.540721	0.545634	0.491077	0.549939
CENPF	544	3.55649e-61	3.08807e-60	0.538207	0.440364	0.553229	0.617567	0.314203	0.130699	0.589474	0.485949	0.574109	0.447214	0.400844	0.528114	0.491757	0.576616	0.241291	0.475006	0.627214	0.418609	0.467304	0.407607	0.610977	0.605999	0.0768531	0.035596	0.473738	0.622059
CCNA2	544	8.25981e-54	5.93842e-53	0.552753	0.496475	0.53927	0.574958	0.478771	0.354783	0.572756	0.526007	0.56557	0.527937	0.494761	0.521529	0.559656	0.554438	0.37551	0.498133	0.571175	0.462144	0.458772	0.46269	0.575325	0.560853	0.197191	0.147125	0.572213	0.552707
ADGRA3	545	2.19884e-94	3.65576e-93	0.583892	0.51835	0.577221	0.625867	0.56047	0.554428	0.556828	0.555371	0.557816	0.57824	0.568699	0.59698	0.544632	0.611568	0.588649	0.560299	0.630277	0.553599	0.624485	0.62886	0.550182	0.565279	0.540301	0.55137	0.585531	0.536874
NUP88	545	7.57303e-91	1.17782e-89	0.64532	0.610904	0.589717	0.642167	0.516948	0.462057	0.605304	0.590588	0.562964	0.609658	0.584531	0.593372	0.513587	0.618661	0.568188	0.578273	0.613754	0.529333	0.588126	0.610189	0.614698	0.590191	0.511961	0.431497	0.518484	0.607082
PDZRN3	545	1.73839e-85	2.48655e-84	0.566595	0.53933	0.534282	0.568096	0.519245	0.416875	0.555667	0.561256	0.482969	0.55339	0.515992	0.530524	0.458695	0.538767	0.524587	0.562034	0.568376	0.521366	0.566085	0.565268	0.557234	0.51829	0.52767	0.315689	0.383558	0.568376
ZNF91	545	1.80259e-83	2.47635e-82	0.564191	0.563338	0.607487	0.676514	0.569075	0.442749	0.520573	0.457429	0.500874	0.593097	0.606251	0.646836	0.446309	0.591193	0.522063	0.537221	0.59091	0.514729	0.689372	0.665398	0.543333	0.56971	0.534793	0.526076	0.383733	0.439316
RCC2	545	1.25253e-56	9.64857e-56	0.629437	0.517341	0.602768	0.573504	0.515896	0.433819	0.606051	0.546316	0.54647	0.58535	0.539346	0.574266	0.484665	0.523922	0.52596	0.583771	0.60117	0.438767	0.502355	0.521032	0.639953	0.609939	0.547428	0.436992	0.501512	0.606593
NDUFAF3	545	6.89986e-54	4.97465e-53	0.718953	0.717893	0.411149	0.586829	0.594217	0.572209	0.557421	0.69643	0.560996	0.63046	0.459929	0.579725	0.600176	0.6346	0.617595	0.557942	0.361642	0.579662	0.495815	0.467389	0.561111	0.604136	0.395002	0.460361	0.705207	0.537281
KLF15	545	1.16088e-53	8.33157e-53	0.56099	0.551818	0.546932	0.571515	0.537345	0.555294	0.47057	0.481155	0.56548	0.567789	0.516927	0.567062	0.51705	0.560405	0.567318	0.526736	0.494306	0.559023	0.574074	0.574074	0.462038	0.557738	0.44296	0.565467	0.574074	0.319943
CDCA5	545	1.27702e-52	9.00423e-52	0.562746	0.51581	0.543852	0.574649	0.490872	0.283018	0.572729	0.549756	0.560336	0.518389	0.494446	0.54106	0.53164	0.562858	0.478891	0.534177	0.5758	0.476478	0.503001	0.492506	0.569158	0.57467	0.242775	0.207339	0.54762	0.578348
PCDHGA6	545	1.2001e-45	7.13753e-45	0.529645	0.525063	0.547782	0.553592	0.552216	0.526956	0.543555	0.510451	0.544716	0.545255	0.54226	0.549721	0.527806	0.545508	0.542071	0.527408	0.538937	0.536261	0.554131	0.554131	0.551992	0.516084	0.540906	0.54504	0.512174	0.554131
FBXO8	545	8.80981e-31	3.50868e-30	0.596487	0.588683	0.551378	0.605171	0.565754	0.602669	0.526091	0.527556	0.564443	0.61074	0.590552	0.559368	0.60582	0.544412	0.610802	0.554842	0.533103	0.551683	0.571347	0.56085	0.522851	0.503411	0.508137	0.532197	0.616792	0.472731
CITED4	545	4.91004e-28	1.80691e-27	0.524066	0.523421	0.497814	0.521356	0.508655	0.496983	0.530308	0.542749	0.5452	0.518866	0.356748	0.503303	0.482745	0.415124	0.525846	0.542145	0.518994	0.509249	0.534186	0.510921	0.538615	0.498899	0.521502	0.545584	0.521009	0.502646
RUVBL1	546	3.38402e-74	3.92274e-73	0.651567	0.52974	0.560019	0.699103	0.528244	0.595053	0.529692	0.57709	0.571114	0.614718	0.444951	0.589554	0.612808	0.661173	0.581783	0.583345	0.712316	0.508912	0.583461	0.661433	0.570409	0.581721	0.439986	0.480623	0.654781	0.658527
NT5C	546	2.90719e-45	1.71658e-44	0.5786	0.37307	0.504015	0.567058	0.369368	0.56598	0.488725	0.556404	0.494231	0.60005	0.487937	0.571792	0.517489	0.70162	0.649576	0.572533	0.520951	0.567064	0.447199	0.543898	0.566505	0.627743	0.464537	0.543896	0.619073	0.51103
BCOR	546	4.2353e-38	2.0611e-37	0.561944	0.561161	0.562429	0.57586	0.557557	0.469209	0.578674	0.566682	0.548183	0.558054	0.553389	0.564515	0.487958	0.539561	0.540872	0.561457	0.545427	0.4923	0.571143	0.567235	0.577147	0.562921	0.559254	0.501854	0.460769	0.561661
PIGBOS1	546	2.51861e-19	7.12255e-19	0.591851	0.561754	0.594877	0.573363	0.529564	0.559612	0.549676	0.490792	0.558255	0.597526	0.602721	0.548915	0.554946	0.536328	0.597036	0.532928	0.459816	0.595997	0.523912	0.530927	0.549774	0.529271	0.522052	0.536872	0.582438	0.466422
TALDO1	547	1.43096e-90	2.21545e-89	0.76304	0.672277	0.35989	0.465833	0.674662	0.414344	0.588565	0.598147	0.446693	0.597919	0.536389	0.623205	0.362966	0.577629	0.498299	0.437303	0.214449	0.339742	0.184872	0.304756	0.589973	0.629544	0.448913	0.356505	0.568848	0.4372
XRCC2	547	2.34353e-84	3.27886e-83	0.570648	0.502057	0.582493	0.606757	0.458265	0.319997	0.586405	0.537128	0.571465	0.50911	0.553067	0.58507	0.560265	0.602323	0.476913	0.527082	0.604584	0.499466	0.589752	0.583964	0.588827	0.594651	0.405208	0.387783	0.58866	0.596907
NEDD4	547	5.00451e-40	2.58075e-39	0.548713	0.541188	0.537649	0.555932	0.521421	0.53008	0.539477	0.510962	0.538341	0.541761	0.532499	0.507526	0.536941	0.452806	0.542358	0.532841	0.513741	0.550251	0.548635	0.544733	0.545349	0.520882	0.522987	0.529211	0.548756	0.465608
ATP6AP2	547	1.00287e-24	3.34556e-24	0.488076	0.536354	0.485486	0.429181	0.564533	0.533702	0.53202	0.630025	0.373788	0.631141	0.684201	0.554517	0.36846	0.639682	0.680681	0.419458	0.610489	0.572537	0.423579	0.411386	0.499542	0.393696	0.547698	0.473913	0.471012	0.447863
UFSP2	548	3.92916e-66	3.81426e-65	0.589254	0.52392	0.579712	0.669531	0.444568	0.620306	0.538263	0.514406	0.530288	0.595834	0.595075	0.577959	0.607703	0.599919	0.600315	0.552121	0.49334	0.583377	0.575406	0.645436	0.612083	0.5493	0.521363	0.477021	0.677084	0.311315
DCAF7	548	6.12749e-66	5.91188e-65	0.622768	0.453474	0.63282	0.702081	0.529491	0.378974	0.588032	0.581065	0.548283	0.627028	0.629822	0.593186	0.423484	0.579915	0.420103	0.527282	0.60387	0.459604	0.647432	0.650582	0.684671	0.640616	0.443325	0.333223	0.47026	0.622711
WT1	549	2.46538e-54	1.79773e-53	0.534053	0.534188	0.533705	0.534188	0.531341	0.534188	0.533547	0.534188	0.534188	0.533694	0.532733	0.534188	0.534188	0.534188	0.533018	0.534188	0.534188	0.534188	0.534188	0.534188	0.534188	0.534188	0.532514	0.534188	0.534188	0.534188
RGS22	550	2.25166e-85	3.20505e-84	0.551282	0.529283	0.539856	0.551282	0.520605	0.537178	0.551282	0.538571	0.515115	0.547816	0.510092	0.548911	0.53883	0.530427	0.544955	0.526562	0.550681	0.540119	0.551282	0.551282	0.55024	0.497299	0.551282	0.484732	0.551282	0.510134
GDPD1	550	9.68972e-69	9.94361e-68	0.586934	0.56761	0.585754	0.608182	0.582212	0.479267	0.591417	0.578805	0.563252	0.586647	0.584995	0.610007	0.460523	0.595584	0.566412	0.560313	0.586371	0.511414	0.604546	0.608137	0.599623	0.556532	0.606518	0.579767	0.502858	0.555393
LAYN	550	4.18674e-66	4.05854e-65	0.56682	0.547262	0.466183	0.569533	0.536012	0.565788	0.543004	0.5468	0.541742	0.56287	0.532197	0.44906	0.558036	0.24335	0.551768	0.509726	0.312346	0.542679	0.570457	0.571225	0.54214	0.507875	0.532938	0.555792	0.567913	0.427798
KDM4B	550	6.14837e-54	4.44222e-53	0.565576	0.580918	0.618014	0.623075	0.561594	0.513583	0.554317	0.518794	0.513268	0.588287	0.589789	0.60312	0.499947	0.559705	0.557483	0.557082	0.579829	0.521408	0.61331	0.624761	0.58004	0.611373	0.573029	0.51688	0.500411	0.604884
CA3	550	2.88628e-49	1.8798e-48	0.550801	0.551182	0.530569	0.547571	0.549621	0.552624	0.516024	0.511321	0.53622	0.349726	0.510526	0.537629	0.553213	0.54211	0.44987	0.507476	0.55292	0.542486	0.553429	0.549025	0.385546	0.349551	0.428615	0.515648	0.534905	0.554131
NDUFV1	550	5.43067e-44	3.09506e-43	0.67814	0.575912	0.531718	0.64959	0.573098	0.505087	0.494607	0.689744	0.51517	0.61499	0.484795	0.554386	0.533673	0.658789	0.587346	0.490441	0.584886	0.539212	0.527897	0.569424	0.552383	0.61224	0.333383	0.421883	0.627655	0.617745
PDZD2	550	1.10129e-38	5.4527e-38	0.551581	0.534598	0.521682	0.561057	0.470965	0.560947	0.341201	0.447263	0.477797	0.544321	0.531608	0.467831	0.557318	0.411416	0.542118	0.493197	0.48574	0.553766	0.564024	0.563426	0.545587	0.532773	0.367411	0.487823	0.565527	0.216484
APOO	551	1.74699e-85	2.49711e-84	0.556348	0.43952	0.519461	0.706697	0.423245	0.401157	0.564389	0.515035	0.535705	0.619508	0.568091	0.677052	0.476377	0.69058	0.609062	0.545089	0.653911	0.616781	0.680541	0.655729	0.617133	0.588724	0.442885	0.472758	0.475172	0.58079
PPP5C	551	2.24122e-84	3.13785e-83	0.579786	0.528919	0.558698	0.661181	0.568579	0.477077	0.467779	0.577102	0.522402	0.585041	0.563662	0.551339	0.547959	0.55366	0.569649	0.573376	0.611214	0.534461	0.606467	0.629171	0.587816	0.623608	0.294537	0.378158	0.577596	0.634758
TIAM2	551	1.05099e-71	1.15863e-70	0.592249	0.576186	0.56971	0.599428	0.581409	0.57933	0.586951	0.552972	0.500623	0.548823	0.58842	0.573106	0.586219	0.584083	0.570955	0.557466	0.585497	0.537759	0.598039	0.598918	0.593615	0.548505	0.576398	0.503823	0.497387	0.578103
MOG	551	3.6022e-71	3.89978e-70	0.542735	0.542735	0.541065	0.539299	0.541727	0.540035	0.542735	0.541332	0.541668	0.541756	0.539506	0.539394	0.52429	0.541673	0.524982	0.524239	0.0240523	0.480055	0.541224	0.537815	0.542735	0.53748	0.541101	0.539105	0.542735	0.486732
PRKACB	551	8.85481e-44	5.02002e-43	0.605364	0.559443	0.62436	0.560274	0.550938	0.471162	0.447949	0.469049	0.479935	0.579132	0.562861	0.584213	0.475484	0.431076	0.566672	0.425773	0.16728	0.530358	0.568609	0.534052	0.466792	0.513564	0.435138	0.511435	0.403623	0.279731
GNB2	551	7.94141e-38	3.8319e-37	0.295314	0.29572	0.371478	0.57973	0.238421	0.342687	0.516033	0.600338	0.413346	0.516857	0.245887	0.502564	0.391887	0.599797	0.522801	0.451873	0.739977	0.463184	0.459657	0.518486	0.569963	0.52728	0.440641	0.452249	0.390436	0.683598
AGO2	552	6.02748e-103	1.15384e-101	0.624187	0.574611	0.630937	0.70147	0.604394	0.514535	0.579833	0.547992	0.535462	0.546165	0.629133	0.591635	0.565866	0.563434	0.507509	0.56771	0.498411	0.565539	0.659484	0.700527	0.606128	0.595918	0.518104	0.517023	0.591762	0.550142
RP11-89N17.4	552	3.6022e-71	3.89978e-70	0.542735	0.542735	0.542501	0.535872	0.540986	0.532689	0.542735	0.542735	0.542735	0.540396	0.542735	0.538886	0.483766	0.542735	0.508601	0.518214	0.542046	0.444095	0.542735	0.54175	0.542735	0.51809	0.542735	0.542735	0.539825	0.542735
SLC52A2	552	1.65998e-51	1.14252e-50	0.64652	0.547119	0.533203	0.638167	0.599528	0.530483	0.539195	0.594811	0.534881	0.646305	0.534564	0.528473	0.515541	0.541897	0.628158	0.542985	0.612089	0.488662	0.577829	0.619041	0.55436	0.513907	0.466637	0.54944	0.527223	0.590354
SELM	552	6.15931e-17	1.61249e-16	0.52493	0.489871	0.431308	0.502828	0.552067	0.51311	0.378942	0.543065	0.518227	0.549705	0.41422	0.101754	0.479203	0.16086	0.53701	0.510985	0.339917	0.554528	0.51427	0.497544	0.230892	0.544817	0.426651	0.539661	0.530806	0.0230362
BVES	553	4.44275e-64	4.14772e-63	0.546157	0.539767	0.539752	0.542676	0.540626	0.545497	0.545758	0.544595	0.54629	0.541005	0.541905	0.523133	0.546005	0.531996	0.535117	0.537755	0.362117	0.531403	0.545461	0.535825	0.547009	0.526151	0.547009	0.545073	0.547009	0.503785
EPB41L4A-AS1	553	1.63012e-36	7.61976e-36	0.520384	0.57008	0.56128	0.66069	0.527031	0.65151	0.536319	0.54161	0.625715	0.655934	0.605893	0.667438	0.571199	0.640558	0.643761	0.62749	0.629538	0.594418	0.681801	0.66963	0.381275	0.597014	0.554206	0.658186	0.634261	0.616931
GSTK1	553	6.92779e-24	2.24884e-23	0.39966	0.270478	0.326469	0.387226	0.503869	0.626571	0.395489	0.500642	0.464709	0.654206	0.288013	0.411064	0.473685	0.536912	0.660301	0.524588	0.536714	0.550853	0.324543	0.318955	0.562536	0.513611	0.543515	0.583864	0.69881	0.46976
LIMD1	554	1.0243e-89	1.56456e-88	0.600955	0.568917	0.572845	0.590729	0.564271	0.411144	0.560676	0.564871	0.579048	0.563352	0.540553	0.589797	0.389193	0.570336	0.546816	0.571056	0.552661	0.39234	0.581073	0.573992	0.587487	0.560949	0.555446	0.552729	0.531627	0.379813
ZNF326	554	5.36956e-66	5.19041e-65	0.602777	0.469912	0.682621	0.698752	0.501698	0.358954	0.539717	0.533281	0.505923	0.532816	0.565232	0.61505	0.478821	0.602254	0.505673	0.518052	0.634367	0.43157	0.613853	0.673369	0.569588	0.625404	0.443	0.426487	0.409138	0.591372
UBE2C	554	4.69015e-47	2.8945e-46	0.558417	0.447439	0.536192	0.605771	0.397019	0.193952	0.604521	0.537572	0.553134	0.479474	0.457278	0.529487	0.508486	0.573075	0.300284	0.477011	0.621476	0.435326	0.426128	0.388365	0.614541	0.593445	0.0991353	0.049599	0.569468	0.625356
EBP	554	3.32306e-45	1.95705e-44	0.496301	0.494076	0.569938	0.664235	0.52756	0.369605	0.570919	0.597129	0.612997	0.655696	0.548754	0.65999	0.44175	0.628959	0.58709	0.559684	0.682327	0.532681	0.547653	0.560915	0.612597	0.641216	0.509487	0.509515	0.556762	0.642287
SBK1	555	7.09633e-74	8.17975e-73	0.556392	0.541042	0.578242	0.586053	0.553383	0.450598	0.568803	0.553938	0.553712	0.571107	0.561683	0.5848	0.51426	0.581519	0.554395	0.533502	0.576022	0.498258	0.585305	0.58583	0.575823	0.561806	0.550397	0.54812	0.451663	0.57151
SEMA3D	555	4.26062e-66	4.12625e-65	0.541167	0.541065	0.539587	0.541311	0.541311	0.539197	0.541311	0.541311	0.541311	0.541311	0.541311	0.539912	0.537689	0.540186	0.540131	0.541311	0.539978	0.525669	0.541311	0.541311	0.537322	0.50676	0.541311	0.541311	0.534809	0.541311
TSPYL2	555	1.49142e-46	9.08646e-46	0.555053	0.5607	0.605611	0.620337	0.590996	0.567222	0.618859	0.605043	0.553138	0.618226	0.586697	0.613353	0.539383	0.589838	0.604	0.563754	0.612054	0.584623	0.633899	0.613701	0.50712	0.504678	0.61352	0.602779	0.494512	0.418112
HIST1H4C	555	1.81469e-45	1.0746e-44	0.605711	0.542689	0.641423	0.676865	0.495145	0.264139	0.599313	0.476197	0.646069	0.432314	0.609222	0.633075	0.557969	0.656577	0.398898	0.511343	0.748929	0.523197	0.584791	0.489439	0.548444	0.630325	0.218454	0.287991	0.511737	0.404396
LINC01234	556	5.85805e-57	4.56238e-56	0.540628	0.540835	0.541059	0.541311	0.541311	0.53755	0.540987	0.54022	0.522572	0.537848	0.540318	0.540787	0.533144	0.541311	0.527403	0.525139	0.540657	0.532872	0.541311	0.541311	0.540339	0.524045	0.537932	0.530124	0.534913	0.541311
VCP	556	3.66463e-52	2.55141e-51	0.698792	0.701677	0.633513	0.698632	0.526978	0.455331	0.594471	0.598656	0.519118	0.64272	0.589041	0.540689	0.369755	0.506285	0.572665	0.534701	0.556883	0.533711	0.526102	0.642971	0.649651	0.603403	0.583666	0.493422	0.383855	0.680667
HEXB	556	1.97723e-42	1.08316e-41	0.44903	0.4389	0.458207	0.407831	0.41514	0.611719	0.505296	0.537026	0.47741	0.595905	0.419398	0.539598	0.604582	0.451957	0.639997	0.515495	0.687102	0.570888	0.175498	0.319842	0.523982	0.407207	0.349418	0.385297	0.673973	0.519007
FAM216A	557	4.04819e-91	6.3297e-90	0.611459	0.592138	0.627395	0.674627	0.618988	0.565616	0.602235	0.601653	0.551263	0.634058	0.564874	0.658858	0.544984	0.668785	0.603282	0.585568	0.659334	0.559588	0.651718	0.657678	0.652299	0.594965	0.588914	0.461769	0.642931	0.608954
FJX1	558	9.45389e-122	2.40552e-120	0.595274	0.597285	0.32445	0.664299	0.507857	0.511109	0.290074	0.359855	0.454282	0.530604	0.329204	0.419878	0.561265	0.549731	0.575757	0.373484	0.571424	0.522339	0.647988	0.664467	0.586705	0.542911	0.236577	0.552806	0.411515	0.573952
SPATC1L	558	1.73627e-95	2.9711e-94	0.668447	0.607348	0.580187	0.685298	0.645637	0.541189	0.557486	0.606504	0.639433	0.626354	0.481508	0.656983	0.507354	0.637306	0.61476	0.580438	0.575953	0.521187	0.665954	0.6834	0.641886	0.595928	0.584895	0.634569	0.597417	0.625967
GRIA3	558	2.77622e-93	4.49173e-92	0.575307	0.468145	0.542767	0.617754	0.458106	0.255535	0.375553	0.422427	0.428702	0.516344	0.495166	0.616777	0.261155	0.604679	0.442766	0.41981	0.381847	0.554175	0.618822	0.618801	0.542713	0.561092	0.386535	0.431134	0.386713	0.411803
HDHD2	558	2.86857e-66	2.79263e-65	0.679915	0.58545	0.544172	0.674812	0.484604	0.547699	0.623067	0.540818	0.455805	0.594496	0.634978	0.643497	0.495242	0.638415	0.55851	0.455502	0.440253	0.465367	0.603855	0.65899	0.673412	0.594541	0.635328	0.442717	0.606034	0.413797
CREBRF	558	1.57885e-23	5.07129e-23	0.513844	0.520543	0.57957	0.530212	0.559881	0.568251	0.539414	0.497537	0.551377	0.595376	0.585687	0.51929	0.526543	0.429422	0.599602	0.572051	0.379351	0.553316	0.562493	0.540757	0.53137	0.549972	0.572155	0.573865	0.563159	0.523036
EIF2S2	558	4.4614e-22	1.37459e-21	0.498142	0.488295	0.358551	0.512516	0.409646	0.649386	0.342802	0.369107	0.484579	0.577676	0.414036	0.441634	0.67233	0.366084	0.602932	0.485127	0.31263	0.588917	0.362	0.401797	0.349578	0.468628	0.244534	0.440726	0.694213	0.402849
SYNE2	559	1.41556e-87	2.09048e-86	0.455228	0.498367	0.577172	0.633662	0.427337	0.150782	0.462033	0.408088	0.418583	0.436184	0.493787	0.284936	0.392346	0.341992	0.350229	0.417422	0.638772	0.36141	0.635501	0.622436	0.377767	0.555927	0.233098	0.128271	0.285949	0.451689
NUP210	559	3.04534e-30	1.19497e-29	0.563074	0.543333	0.543535	0.569328	0.530975	0.493788	0.555133	0.54567	0.549777	0.563189	0.498882	0.579821	0.534349	0.564084	0.554488	0.547363	0.571277	0.5316	0.507297	0.549309	0.567357	0.581992	0.504343	0.517859	0.561586	0.573219
DBNL	559	2.23599e-27	8.06617e-27	0.541829	0.493775	0.350403	0.508639	0.618943	0.45862	0.605836	0.661563	0.509113	0.621834	0.482068	0.554394	0.506026	0.604935	0.581512	0.560576	0.561213	0.516087	0.348484	0.41623	0.681451	0.643732	0.606443	0.526571	0.516168	0.566097
WRB	560	5.84781e-99	1.06189e-97	0.66084	0.576565	0.506757	0.742352	0.535031	0.428425	0.478304	0.589654	0.542593	0.610303	0.460042	0.667048	0.426128	0.625378	0.611046	0.424447	0.348308	0.542181	0.739411	0.679329	0.45584	0.450676	0.395212	0.563608	0.415203	0.495319
LRRC4C	560	2.216e-93	3.58818e-92	0.596155	0.559046	0.522796	0.617816	0.571732	0.496042	0.465276	0.472835	0.437851	0.512236	0.533927	0.61644	0.461857	0.616667	0.40919	0.330417	0.479996	0.539874	0.619592	0.61891	0.584465	0.564979	0.510951	0.456467	0.574048	0.22906
ZIC1	560	8.18682e-81	1.06268e-79	0.445883	0.475747	0.443608	0.599109	0.503415	0.566036	0.588097	0.519269	0.571017	0.567318	0.48158	0.291136	0.582068	0.451527	0.565645	0.57606	0.59915	0.505192	0.600271	0.595791	0.595011	0.528676	0.553206	0.553543	0.58062	0.60114
EIF2A	560	8.90936e-38	4.29187e-37	0.657873	0.636339	0.59528	0.566177	0.56807	0.542755	0.660366	0.55747	0.556698	0.627507	0.591848	0.529263	0.529593	0.57561	0.61416	0.577354	0.609133	0.563396	0.469736	0.584635	0.64755	0.587123	0.662418	0.564862	0.534826	0.512332
MKKS	560	5.31359e-16	1.34818e-15	0.546705	0.435343	0.378782	0.613593	0.513538	0.56349	0.460851	0.531375	0.455836	0.584926	0.402587	0.522949	0.628648	0.576612	0.521896	0.540702	0.5247	0.515064	0.341557	0.500379	0.42968	0.560315	0.281541	0.287964	0.694458	0.576109
FLJ16779	561	1.55447e-73	1.77778e-72	0.54416	0.543915	0.531987	0.540382	0.534292	0.538405	0.522069	0.535225	0.531962	0.53572	0.542255	0.540645	0.531155	0.469014	0.528186	0.493897	0.54416	0.514686	0.54416	0.542118	0.519842	0.537442	0.522027	0.54416	0.534739	0.40407
CNOT8	561	2.87699e-46	1.73526e-45	0.615109	0.554071	0.62525	0.638868	0.547797	0.422309	0.587781	0.599027	0.574912	0.637866	0.606291	0.583065	0.454594	0.475043	0.61046	0.591828	0.572039	0.547787	0.533793	0.616416	0.626099	0.583198	0.533273	0.491271	0.48856	0.623199
RNF146	561	4.92204e-38	2.39076e-37	0.632877	0.589668	0.527136	0.616338	0.62576	0.53485	0.511254	0.509769	0.514147	0.620193	0.65003	0.552236	0.519921	0.515487	0.596442	0.525099	0.382167	0.469795	0.633063	0.629389	0.546676	0.544441	0.501499	0.544044	0.479227	0.440171
PTPRO	561	6.86436e-37	3.23671e-36	0.533501	0.42804	0.553667	0.521476	0.530794	0.477719	0.560383	0.56046	0.449981	0.496465	0.554799	0.560662	0.487419	0.561514	0.452914	0.480438	0.562084	0.504813	0.455381	0.492419	0.55329	0.522216	0.561024	0.455164	0.504807	0.549532
SH3BGR	562	4.46367e-70	4.73727e-69	0.573792	0.483724	0.53836	0.614697	0.543694	0.341429	0.576645	0.53779	0.561087	0.588846	0.489424	0.60138	0.332745	0.595151	0.588734	0.524821	0.477395	0.579911	0.60954	0.602212	0.418854	0.287249	0.581102	0.553581	0.537911	0.524746
MYBL2	562	2.1249e-61	1.85763e-60	0.562217	0.498895	0.56829	0.58464	0.432923	0.356139	0.574529	0.544056	0.563556	0.522492	0.512248	0.514458	0.550601	0.564782	0.515851	0.533551	0.588319	0.483881	0.481642	0.529565	0.582498	0.583541	0.288584	0.289284	0.579361	0.588319
ZNF330	562	4.52079e-30	1.76514e-29	0.54637	0.556045	0.600423	0.596533	0.559316	0.640511	0.616289	0.567118	0.587043	0.621088	0.574095	0.615875	0.631342	0.588807	0.623607	0.600796	0.58341	0.53926	0.500887	0.531718	0.620105	0.478166	0.631769	0.610798	0.66685	0.615466
C12orf76	563	2.99284e-95	5.07889e-94	0.591836	0.535557	0.552327	0.714186	0.530115	0.581649	0.559022	0.522012	0.579493	0.645886	0.600206	0.677404	0.539288	0.622507	0.632578	0.534585	0.363674	0.572086	0.714038	0.701952	0.636777	0.60508	0.647393	0.639035	0.522198	0.632234
BCR	563	1.2486e-72	1.40061e-71	0.582494	0.564893	0.521563	0.595062	0.528955	0.532993	0.50622	0.546703	0.553411	0.589238	0.51835	0.577963	0.544979	0.468803	0.580471	0.562147	0.533665	0.51272	0.590888	0.59405	0.571957	0.580644	0.469266	0.548637	0.555765	0.419617
NIT2	563	2.14574e-42	1.17422e-41	0.638631	0.485473	0.486182	0.66276	0.501906	0.506456	0.56216	0.669058	0.598507	0.658446	0.479958	0.538353	0.487109	0.651555	0.625487	0.611558	0.615335	0.539489	0.513331	0.586502	0.572264	0.613631	0.533473	0.606431	0.645815	0.590639
GTF2H5	563	1.49397e-29	5.74666e-29	0.622045	0.504963	0.405685	0.571296	0.597231	0.6891	0.597153	0.494371	0.576733	0.533251	0.572528	0.495945	0.669279	0.583719	0.570364	0.514611	0.365472	0.540524	0.463957	0.509232	0.52468	0.325106	0.635668	0.625043	0.703835	0.312902
ZNF605	564	8.79567e-93	1.41525e-91	0.600373	0.553749	0.602403	0.647335	0.562215	0.539972	0.544433	0.512948	0.572334	0.590757	0.623817	0.6181	0.499845	0.596377	0.564346	0.565635	0.596129	0.520685	0.65017	0.642303	0.569264	0.567571	0.566522	0.572936	0.505078	0.572161
ITM2B	564	5.0789e-35	2.27839e-34	0.512151	0.551076	0.143761	0.0202977	0.709745	0.704435	0.487066	0.503385	0.0810008	0.364662	0.395777	0.11187	0.602244	0.0533445	0.463316	0.398241	0.0502624	0.364414	0.137823	0.0397796	0.47275	0.151597	0.662268	0.13563	0.659614	0.034188
THOC6	564	2.42955e-23	7.76237e-23	0.561481	0.526831	0.56487	0.555273	0.511286	0.513541	0.552498	0.540166	0.519302	0.57275	0.559109	0.517786	0.529277	0.537433	0.576193	0.541696	0.54462	0.487663	0.488219	0.533708	0.557396	0.558767	0.523697	0.486178	0.54485	0.58547
FAM127B	565	9.62651e-93	1.54772e-91	0.702642	0.637519	0.578406	0.723766	0.457538	0.48278	0.570924	0.585621	0.573499	0.671356	0.503732	0.566862	0.447293	0.58708	0.652217	0.564051	0.488463	0.578019	0.696169	0.712011	0.545584	0.504655	0.57177	0.624548	0.448587	0.560765
IER3	565	6.02592e-71	6.50653e-70	0.550411	0.549875	0.530767	0.187865	0.545763	0.541807	0.541532	0.542197	0.544749	0.549244	0.447413	0.466161	0.544007	0.457822	0.548887	0.540822	0.522238	0.533668	0.140997	0.120147	0.539249	0.478242	0.54273	0.54581	0.544815	0.523769
PPT1	565	2.49912e-23	7.98088e-23	0.626994	0.471674	0.527782	0.288605	0.396398	0.57028	0.462218	0.595787	0.484427	0.633369	0.403054	0.616592	0.504958	0.584845	0.655592	0.528151	0.594059	0.434367	0.192367	0.231214	0.460966	0.437131	0.369711	0.502833	0.655122	0.514937
NDUFB7	565	7.05996e-19	1.96107e-18	0.460012	0.399516	0.509962	0.593519	0.402576	0.650421	0.20081	0.304017	0.418089	0.570285	0.396996	0.512737	0.663674	0.565592	0.600638	0.548625	0.396657	0.564592	0.535818	0.526945	0.340104	0.549677	0.202099	0.475618	0.708528	0.453561
ZMAT5	566	1.4857e-59	1.24211e-58	0.661264	0.562534	0.558575	0.637217	0.504969	0.514505	0.582849	0.5568	0.535912	0.652539	0.446058	0.596781	0.526887	0.615047	0.611351	0.563185	0.574767	0.518488	0.543948	0.593179	0.637138	0.596142	0.573344	0.540689	0.502194	0.469841
SELK	566	5.13364e-49	3.3234e-48	0.725607	0.723155	0.476842	0.611695	0.553029	0.562618	0.536568	0.485835	0.575634	0.536675	0.44948	0.674882	0.547245	0.62722	0.567497	0.527316	0.521914	0.552747	0.656327	0.584248	0.433705	0.414025	0.474599	0.571693	0.697866	0.453724
CLSPN	566	1.56345e-39	7.95037e-39	0.571039	0.48121	0.573201	0.593633	0.412635	0.210668	0.586096	0.547731	0.569511	0.496104	0.503138	0.521028	0.529227	0.569282	0.480223	0.520059	0.608226	0.468721	0.479057	0.470882	0.602623	0.596237	0.304533	0.372251	0.57126	0.61396
L3MBTL4	566	3.89857e-36	1.80584e-35	0.54313	0.531157	0.52553	0.539545	0.518473	0.555771	0.55682	0.48205	0.526307	0.53422	0.552563	0.549373	0.552461	0.554472	0.539784	0.509878	0.315506	0.543168	0.541916	0.539433	0.558405	0.538319	0.551607	0.509752	0.545872	0.316321
NFE2L3	566	8.70851e-27	3.09359e-26	0.531758	0.513217	0.522194	0.535657	0.533853	0.53004	0.537991	0.555441	0.525661	0.54741	0.387603	0.563455	0.530147	0.555785	0.541743	0.559423	0.545538	0.533813	0.551566	0.541106	0.559192	0.546294	0.517519	0.530982	0.522381	0.565527
RP11-197K6.1	567	3.15061e-54	2.28925e-53	0.535346	0.531914	0.535613	0.535613	0.533579	0.491217	0.534977	0.534906	0.533472	0.535613	0.535613	0.535613	0.480075	0.535037	0.535019	0.530444	0.535613	0.534946	0.535613	0.535613	0.532685	0.514783	0.533883	0.535613	0.522783	0.535613
RAB2A	567	3.18846e-35	1.43631e-34	0.595935	0.585473	0.463642	0.60295	0.708952	0.528679	0.464089	0.652909	0.436978	0.50816	0.680645	0.390327	0.480698	0.553821	0.479519	0.419368	0.451017	0.488837	0.587724	0.571929	0.550374	0.571425	0.570295	0.502783	0.507778	0.367643
RP4-668E10.4	568	9.589e-88	1.4243e-86	0.552707	0.550624	0.535576	0.55135	0.536808	0.381158	0.505695	0.532877	0.532994	0.538261	0.550885	0.552707	0.371935	0.551195	0.531628	0.467614	0.552707	0.484567	0.552707	0.551648	0.541255	0.543855	0.532284	0.527209	0.452991	0.524054
SCRN1	568	4.33753e-63	3.9487e-62	0.447206	0.392355	0.289887	0.6364	0.412636	0.521727	0.416876	0.453171	0.328948	0.473243	0.407968	0.52701	0.509515	0.533355	0.488287	0.391288	0.302185	0.591935	0.621955	0.625831	0.504894	0.563979	0.489309	0.357984	0.609389	0.29882
NKAP	568	1.43449e-42	7.89645e-42	0.665021	0.635558	0.605236	0.67107	0.52523	0.592751	0.556993	0.545481	0.595697	0.657461	0.636752	0.614552	0.573191	0.604726	0.650036	0.618408	0.588021	0.572052	0.611572	0.639612	0.503491	0.479785	0.525976	0.611546	0.620261	0.674481
CHTF8	568	2.05722e-33	8.78423e-33	0.610154	0.576814	0.585435	0.616519	0.525572	0.492004	0.603621	0.587168	0.584152	0.628963	0.558327	0.568597	0.560294	0.564233	0.604989	0.590976	0.578073	0.540295	0.533739	0.579068	0.618697	0.54758	0.559384	0.525801	0.514953	0.59129
ARID5B	568	4.19952e-32	1.7332e-31	0.469631	0.457473	0.353187	0.540629	0.515124	0.638789	0.330954	0.352757	0.360846	0.5302	0.437487	0.283832	0.583695	0.523013	0.559963	0.355954	0.353045	0.509426	0.574644	0.506757	0.139934	0.288335	0.396831	0.444224	0.627978	0.0862434
SEPT8	569	7.02685e-120	1.7404e-118	0.664374	0.572645	0.524492	0.707809	0.527566	0.584653	0.476336	0.5223	0.489512	0.628965	0.600138	0.570256	0.54886	0.564398	0.590577	0.464641	0.0654793	0.50688	0.682908	0.684817	0.608159	0.587199	0.475793	0.483203	0.652736	0.284127
FBXL16	569	6.9102e-94	1.13597e-92	0.568015	0.546327	0.583884	0.606234	0.566933	0.502053	0.585697	0.559996	0.556377	0.585905	0.586812	0.605657	0.542437	0.603506	0.570858	0.562515	0.599524	0.554223	0.605145	0.606838	0.581621	0.586285	0.57251	0.550177	0.528674	0.569882
NTN1	569	8.90421e-80	1.13283e-78	0.577839	0.573977	0.536333	0.581197	0.559972	0.539477	0.480465	0.535186	0.571333	0.571312	0.506294	0.58161	0.527841	0.56793	0.546628	0.488722	0.581859	0.557879	0.582621	0.582621	0.565139	0.525327	0.456115	0.564306	0.575892	0.308913
HAND2-AS1	569	6.40323e-40	3.2888e-39	0.532544	0.512037	0.543425	0.54416	0.54337	0.536839	0.543162	0.54381	0.543798	0.542148	0.54229	0.54416	0.540032	0.54416	0.538338	0.535377	0.54416	0.519642	0.54416	0.543128	0.541042	0.530391	0.54416	0.542169	0.537727	0.54416
UQCRB	569	3.47265e-35	1.56296e-34	0.327233	0.341412	0.438409	0.138533	0.710372	0.582344	0.392853	0.645158	0.461725	0.53524	0.394336	0.278481	0.560938	0.294712	0.511628	0.576105	0.53424	0.590592	0.18724	0.144461	0.271351	0.556151	0.376888	0.479831	0.697263	0.370777
ITPR2	569	4.4376e-32	1.83035e-31	0.566907	0.517622	0.407599	0.459269	0.523391	0.581298	0.408186	0.473716	0.421512	0.451982	0.467615	0.449871	0.571494	0.460159	0.448868	0.478745	0.550768	0.532976	0.420238	0.403901	0.460768	0.526475	0.404873	0.38318	0.590618	0.432926
NMRK1	569	3.77147e-21	1.12808e-20	0.533745	0.518779	0.50976	0.522015	0.5043	0.557234	0.535818	0.569056	0.57528	0.564316	0.57051	0.532995	0.551117	0.515152	0.576652	0.577946	0.492862	0.524196	0.511509	0.463831	0.483976	0.450509	0.533678	0.58195	0.565711	0.474562
SFPQ	569	3.39826e-17	8.97109e-17	0.588844	0.420665	0.57737	0.56428	0.494618	0.200632	0.504558	0.452173	0.484569	0.387838	0.442494	0.556516	0.338265	0.557023	0.21541	0.511865	0.662088	0.256418	0.494446	0.532442	0.518597	0.565055	0.408567	0.299618	0.287872	0.681074
ADNP	570	2.43257e-98	4.37073e-97	0.645675	0.562612	0.626482	0.70971	0.559728	0.521687	0.583526	0.553661	0.55924	0.639182	0.635565	0.632763	0.560078	0.628849	0.585355	0.600381	0.606303	0.562201	0.681393	0.694038	0.619446	0.639225	0.539491	0.532852	0.567021	0.576557
TMPRSS5	570	5.37222e-83	7.29703e-82	0.586669	0.581714	0.575228	0.595982	0.574181	0.543096	0.578779	0.584566	0.559248	0.581879	0.581515	0.595886	0.482707	0.59531	0.573427	0.551977	0.579696	0.477926	0.596866	0.596866	0.561966	0.572935	0.581456	0.553719	0.52523	0.583557
HAUS6	571	6.39137e-82	8.47343e-81	0.641841	0.627597	0.62249	0.638508	0.580009	0.55599	0.562185	0.539698	0.61726	0.598783	0.595259	0.615954	0.613188	0.607488	0.575465	0.543058	0.552701	0.519048	0.577246	0.617287	0.579666	0.597862	0.446479	0.55219	0.627253	0.601099
PLD6	571	7.18518e-66	6.91282e-65	0.570274	0.563461	0.55117	0.574091	0.540759	0.540672	0.559876	0.570194	0.53952	0.570406	0.55025	0.575025	0.515877	0.573932	0.554543	0.532102	0.566234	0.546972	0.569434	0.572371	0.568538	0.563188	0.57234	0.538495	0.563438	0.575499
AFF4	571	1.79625e-63	1.64989e-62	0.531808	0.574203	0.603871	0.710447	0.615313	0.615961	0.619952	0.569996	0.602065	0.635748	0.632124	0.585261	0.574963	0.541852	0.619491	0.617592	0.521136	0.572918	0.716084	0.653352	0.603553	0.603417	0.627355	0.65939	0.554839	0.550875
CENPK	571	1.88078e-59	1.56985e-58	0.600415	0.520147	0.580869	0.62283	0.484512	0.366985	0.603801	0.535339	0.573547	0.506925	0.504434	0.551306	0.589062	0.597798	0.460229	0.524336	0.636802	0.47586	0.453926	0.489144	0.625837	0.605142	0.204938	0.15609	0.614511	0.631502
C12orf10	571	8.22697e-42	4.4404e-41	0.535751	0.518464	0.5294	0.656745	0.4271	0.55192	0.491929	0.544846	0.53715	0.636589	0.518473	0.481674	0.545999	0.592063	0.644237	0.574908	0.590721	0.531752	0.547976	0.629903	0.584515	0.567018	0.499345	0.551123	0.563176	0.556614
SEMA6D	572	9.5961e-101	1.79668e-99	0.5878	0.534582	0.550649	0.61931	0.483266	0.564757	0.50719	0.4707	0.506681	0.531571	0.583627	0.536788	0.506537	0.548681	0.496257	0.476587	0.525828	0.578199	0.619638	0.617824	0.555516	0.57002	0.497426	0.547163	0.542814	0.588034
RIOK1	572	2.38632e-87	3.51142e-86	0.658793	0.619361	0.593296	0.627271	0.596825	0.498716	0.577404	0.566651	0.565734	0.609386	0.599259	0.588715	0.517404	0.596224	0.589048	0.575753	0.633579	0.507821	0.574161	0.608772	0.591847	0.596271	0.530559	0.537796	0.526908	0.644119
UQCRC1	572	1.08187e-33	4.6623e-33	0.664915	0.518791	0.572078	0.630284	0.436229	0.426999	0.491798	0.614338	0.481873	0.628476	0.381809	0.466017	0.49238	0.635548	0.588605	0.522352	0.618623	0.515236	0.390202	0.564528	0.654349	0.620378	0.421792	0.411103	0.589674	0.677737
RPS29	572	3.61479e-13	8.34556e-13	0.116195	0.469693	0.164807	0.0142493	0.411309	0.58771	0.1532	0.0194539	0.391201	0.227424	0.144571	0.145409	0.582819	0.106681	0.194119	0.186537	0.180171	0.312239	0.0237472	0.0194354	0.130806	0.51828	0.0647074	0.351615	0.70796	0.0763533
MEIS1	573	1.17323e-77	1.43814e-76	0.583411	0.519964	0.572091	0.602954	0.550297	0.568155	0.516604	0.52807	0.474918	0.525978	0.55841	0.605395	0.579181	0.599706	0.540916	0.576999	0.533734	0.558405	0.606838	0.605681	0.572879	0.59264	0.438267	0.390566	0.576932	0.595604
RNF187	573	1.30498e-42	7.19319e-42	0.35033	0.272564	0.489296	0.680531	0.278775	0.458584	0.444958	0.513732	0.378387	0.527704	0.342268	0.554514	0.445163	0.613729	0.522753	0.444917	0.56466	0.485057	0.605178	0.66835	0.427244	0.538404	0.441445	0.436937	0.442915	0.67672
BOD1L1	573	1.2673e-38	6.26705e-38	0.577541	0.511604	0.640919	0.670774	0.534382	0.673977	0.544294	0.516959	0.610608	0.660658	0.675977	0.62763	0.659249	0.588697	0.636577	0.604818	0.610855	0.581686	0.684477	0.645496	0.574705	0.573259	0.54235	0.628706	0.573331	0.5256
TIMMDC1	573	3.64635e-34	1.6e-33	0.622607	0.534692	0.583277	0.662609	0.63343	0.498257	0.530013	0.580164	0.561355	0.67735	0.502649	0.599645	0.439507	0.624904	0.651794	0.518919	0.50856	0.510612	0.54714	0.611485	0.512351	0.525341	0.511281	0.539897	0.578986	0.501425
PIGZ	573	3.79932e-21	1.13625e-20	0.533605	0.509923	0.511733	0.539601	0.45542	0.513436	0.491309	0.503211	0.490675	0.514777	0.447064	0.528725	0.504197	0.522984	0.520986	0.496804	0.53837	0.540572	0.535337	0.531104	0.4848	0.528514	0.479242	0.491788	0.52509	0.516809
NOS1	574	4.19031e-66	4.06008e-65	0.541169	0.541311	0.541311	0.541047	0.541057	0.535092	0.540034	0.540981	0.538823	0.54031	0.53935	0.540809	0.527531	0.541311	0.523592	0.533267	0.518125	0.504831	0.541311	0.541311	0.540255	0.506617	0.541311	0.539496	0.538129	0.281888
EXOSC7	574	4.73935e-59	3.91594e-58	0.670034	0.636485	0.641216	0.668602	0.599658	0.523616	0.594975	0.605532	0.548607	0.656671	0.544341	0.63927	0.512174	0.640603	0.644878	0.587542	0.659336	0.553337	0.547179	0.626792	0.611388	0.577204	0.575704	0.512683	0.625793	0.600936
TENM2	574	2.36212e-37	1.12703e-36	0.519433	0.536862	0.539574	0.541311	0.541062	0.50384	0.540993	0.540224	0.532573	0.507789	0.54034	0.540341	0.519019	0.538081	0.504658	0.540178	0.541311	0.519991	0.540598	0.541311	0.540361	0.522435	0.539601	0.531906	0.499956	0.541311
METAP1D	575	1.04323e-59	8.7397e-59	0.591241	0.565837	0.54304	0.593589	0.52995	0.545931	0.536799	0.540666	0.5217	0.577475	0.53648	0.572824	0.511487	0.575181	0.587641	0.566364	0.562691	0.498176	0.58752	0.592265	0.557011	0.546451	0.554326	0.542636	0.548861	0.567114
NBL1	575	5.62973e-56	4.26772e-55	0.55505	0.555548	0.512419	0.521297	0.500402	0.378012	0.515998	0.535662	0.481953	0.53402	0.532729	0.265433	0.426593	0.388276	0.545762	0.51164	0.555078	0.534645	0.415255	0.490602	0.500134	0.483997	0.452022	0.489335	0.435251	0.558405
PDE4B	575	4.81835e-48	3.05271e-47	0.58062	0.310672	0.41646	0.587186	0.453186	0.360257	0.443798	0.41969	0.364599	0.51952	0.429155	0.655463	0.326237	0.563838	0.34572	0.330225	0.308807	0.494643	0.600425	0.537034	0.598168	0.620144	0.498436	0.387734	0.545374	0.145869
NUSAP1	575	1.43885e-43	8.11451e-43	0.553661	0.478489	0.54134	0.595841	0.366652	0.141639	0.582724	0.503213	0.562689	0.452496	0.48082	0.542558	0.499333	0.571312	0.265708	0.460109	0.607357	0.458296	0.405464	0.383982	0.585565	0.59587	0.0865297	0.033924	0.543897	0.612536
C17orf58	576	7.95374e-59	6.52711e-58	0.575005	0.492768	0.527866	0.635771	0.439357	0.526378	0.547429	0.556252	0.495217	0.592245	0.514173	0.541845	0.543841	0.565998	0.573997	0.53409	0.557496	0.591802	0.571534	0.5816	0.565795	0.558395	0.440836	0.426602	0.545418	0.634432
TOMM22	576	1.76041e-58	1.4275e-57	0.712295	0.603305	0.600445	0.595677	0.44079	0.512392	0.661919	0.5931	0.574426	0.588356	0.589415	0.562627	0.520938	0.656401	0.592063	0.553262	0.640972	0.516163	0.431673	0.588832	0.696978	0.626628	0.597671	0.570494	0.600528	0.64013
ASIC1	577	6.93567e-91	1.07951e-89	0.59375	0.589171	0.572939	0.612672	0.580036	0.526169	0.543799	0.548841	0.547769	0.584946	0.58276	0.611555	0.487618	0.610699	0.528107	0.510859	0.574555	0.540051	0.608538	0.614266	0.607368	0.573498	0.587344	0.576346	0.529373	0.347497
CDK5R1	577	2.94352e-66	2.86423e-65	0.567059	0.53303	0.579523	0.58682	0.548445	0.413471	0.56993	0.572678	0.505448	0.528158	0.574752	0.578545	0.467093	0.577778	0.514101	0.550174	0.541444	0.517564	0.58512	0.586671	0.579146	0.578128	0.577158	0.514724	0.283327	0.563614
FAM174A	577	2.15674e-50	1.45413e-49	0.543933	0.521535	0.512191	0.645226	0.554161	0.637974	0.52386	0.518055	0.523464	0.620482	0.567773	0.572973	0.608432	0.519556	0.618742	0.52342	0.375851	0.563152	0.598719	0.614675	0.416133	0.466903	0.529015	0.550562	0.615996	0.413838
ZNF730	577	1.7001e-47	1.06363e-46	0.539219	0.510698	0.548697	0.561006	0.487511	0.395899	0.521408	0.55693	0.536236	0.523186	0.562678	0.545908	0.498593	0.557796	0.48434	0.526725	0.562678	0.498136	0.561902	0.558415	0.543467	0.551911	0.411441	0.442316	0.482854	0.534514
SEPT11	577	4.45244e-47	2.74945e-46	0.408778	0.235965	0.418042	0.651793	0.27598	0.420035	0.287039	0.353756	0.325142	0.359174	0.408069	0.0790926	0.529888	0.374139	0.398592	0.396889	0.684395	0.442518	0.332473	0.594372	0.481817	0.541282	0.191923	0.21681	0.536312	0.565568
ARF4	577	1.67293e-28	6.22126e-28	0.645421	0.684294	0.520022	0.618566	0.492629	0.51459	0.551052	0.587767	0.440367	0.593672	0.469891	0.415191	0.473168	0.584228	0.678656	0.544266	0.688622	0.560539	0.463535	0.57653	0.470052	0.439756	0.621582	0.531719	0.358502	0.664306
C12orf57	577	5.15337e-24	1.68244e-23	0.378354	0.363579	0.439906	0.630788	0.285334	0.345654	0.421714	0.477149	0.460123	0.448731	0.44235	0.291751	0.448513	0.241487	0.397889	0.419687	0.669138	0.625665	0.685008	0.624434	0.423038	0.511096	0.338621	0.372581	0.443605	0.480342
MBOAT2	578	3.40864e-119	8.3416e-118	0.490026	0.440161	0.557287	0.663591	0.46649	0.488024	0.52428	0.427919	0.392118	0.548162	0.549193	0.603362	0.513824	0.582609	0.542708	0.506309	0.417501	0.494747	0.657531	0.653175	0.554611	0.575842	0.451072	0.371448	0.493786	0.527228
UBE2S	578	4.28519e-61	3.71293e-60	0.570506	0.410497	0.556573	0.719433	0.393356	0.283272	0.562744	0.592633	0.479988	0.565593	0.494097	0.655332	0.544303	0.71715	0.336201	0.578825	0.661832	0.389728	0.564477	0.552919	0.496045	0.652117	0.0791923	0.041734	0.456347	0.677574
ZNF207	578	5.13957e-47	3.16804e-46	0.690491	0.659463	0.656666	0.639508	0.548831	0.549224	0.559046	0.628412	0.562936	0.573882	0.578107	0.569205	0.549428	0.542933	0.552079	0.653741	0.544511	0.482011	0.583679	0.574205	0.590973	0.571706	0.507232	0.456544	0.531453	0.621978
ATXN2L	578	6.30075e-33	2.65552e-32	0.550765	0.532554	0.542643	0.596607	0.541658	0.528332	0.550515	0.521274	0.548569	0.60935	0.510716	0.573265	0.56551	0.533767	0.594864	0.564519	0.520756	0.549617	0.57941	0.576525	0.551461	0.57143	0.501744	0.502657	0.562302	0.533903
HOXD-AS2	578	1.16768e-32	4.88611e-32	0.51984	0.480447	0.521401	0.540503	0.495904	0.484364	0.514981	0.525327	0.541311	0.51953	0.510438	0.534159	0.513005	0.531426	0.497739	0.502925	0.541311	0.497396	0.541311	0.541311	0.520904	0.506932	0.511951	0.541311	0.525248	0.541311
MOXD1	579	1.83589e-86	2.66888e-85	0.565334	0.560466	0.505425	0.560523	0.441648	0.55938	0.317009	0.345344	0.514387	0.465725	0.510022	0.55411	0.561201	0.550694	0.499853	0.496975	0.564202	0.275707	0.563893	0.565865	0.411686	0.466798	0.156265	0.502404	0.557286	0.141229
HOXA-AS2	579	4.58389e-43	2.55558e-42	0.498669	0.500867	0.54978	0.550735	0.535967	0.539793	0.550967	0.549556	0.534008	0.535289	0.458175	0.550765	0.543931	0.551282	0.522701	0.547154	0.551282	0.510423	0.55049	0.551282	0.550212	0.504216	0.551282	0.500099	0.538593	0.551282
COQ7	579	5.03514e-39	2.5241e-38	0.610604	0.547408	0.588276	0.633653	0.477168	0.484071	0.556269	0.561906	0.621916	0.618147	0.623273	0.641513	0.535615	0.617057	0.597022	0.553752	0.614292	0.526696	0.63219	0.583227	0.552667	0.575642	0.523647	0.578458	0.498803	0.655515
GPR85	580	5.4791e-73	6.19362e-72	0.546723	0.544835	0.540048	0.543486	0.545505	0.42722	0.546696	0.546639	0.545928	0.543119	0.546518	0.539576	0.438328	0.414558	0.520427	0.545215	0.546348	0.535496	0.540228	0.532687	0.547009	0.526189	0.547009	0.547009	0.430706	0.532926
GAR1	580	2.03332e-72	2.27215e-71	0.635865	0.565543	0.563994	0.695018	0.558645	0.638189	0.610383	0.548027	0.611042	0.640072	0.604509	0.650865	0.623426	0.664524	0.648251	0.57092	0.691895	0.55385	0.601189	0.66605	0.575934	0.53385	0.54246	0.607333	0.640099	0.616931
CCNG2	580	1.07225e-36	5.0293e-36	0.577228	0.528301	0.61805	0.594986	0.590501	0.508192	0.620116	0.576495	0.505193	0.595162	0.589207	0.559513	0.546543	0.535253	0.52757	0.565696	0.577232	0.447675	0.586528	0.577556	0.58128	0.540043	0.54387	0.382701	0.485851	0.536996
REEP3	580	9.12907e-33	3.83099e-32	0.628975	0.579699	0.550372	0.600706	0.551785	0.576372	0.457409	0.531091	0.52543	0.6358	0.483634	0.234033	0.509158	0.246957	0.552296	0.508815	0.108972	0.56462	0.489537	0.532242	0.614904	0.63134	0.430024	0.519355	0.643176	0.229548
DOCK3	580	2.61468e-30	1.02914e-29	0.526879	0.523279	0.522453	0.536505	0.51667	0.477357	0.528704	0.530682	0.534899	0.535062	0.526377	0.537037	0.494438	0.535897	0.521232	0.518919	0.466965	0.535681	0.537037	0.536019	0.527906	0.517928	0.526641	0.535217	0.520931	0.537037
NNT-AS1	581	5.05904e-112	1.12148e-110	0.603491	0.547093	0.572083	0.731007	0.526785	0.532783	0.476674	0.449593	0.561203	0.60935	0.613677	0.651263	0.507588	0.686046	0.600177	0.507145	0.513615	0.574704	0.707994	0.714194	0.580197	0.607867	0.497376	0.494692	0.567039	0.484493
C1GALT1C1	581	9.64269e-86	1.38897e-84	0.632404	0.606929	0.573099	0.604294	0.537809	0.48831	0.550258	0.551287	0.500009	0.599684	0.558903	0.561008	0.473467	0.5003	0.60296	0.543211	0.541547	0.531411	0.538939	0.587211	0.542919	0.486532	0.463668	0.457677	0.535665	0.363777
PDCD7	581	1.08012e-75	1.28778e-74	0.556145	0.500968	0.557226	0.722253	0.46953	0.59952	0.580213	0.503351	0.577834	0.59418	0.573847	0.657955	0.553994	0.648656	0.612258	0.565803	0.646189	0.614309	0.709443	0.72315	0.547657	0.564493	0.573319	0.577061	0.48898	0.674237
FAM35A	581	7.42608e-33	3.12337e-32	0.563985	0.514315	0.55208	0.576714	0.520968	0.510831	0.568955	0.557866	0.554654	0.594307	0.537256	0.509103	0.51094	0.527075	0.567671	0.563777	0.540027	0.565423	0.491593	0.571913	0.577001	0.55203	0.546959	0.558361	0.569276	0.591779
CAMK2D	581	1.00916e-31	4.12257e-31	0.416968	0.40889	0.342206	0.614124	0.412326	0.620444	0.411281	0.333878	0.394359	0.501422	0.366052	0.497782	0.612743	0.511093	0.528176	0.42705	0.334788	0.571213	0.582856	0.6015	0.505782	0.466779	0.396706	0.433367	0.654502	0.405291
PLXNB1	582	2.86342e-98	5.13586e-97	0.604739	0.587852	0.572933	0.615303	0.570472	0.517807	0.559705	0.572043	0.569602	0.600284	0.548997	0.604216	0.519264	0.563107	0.581558	0.554809	0.321156	0.514753	0.613445	0.61125	0.56753	0.545017	0.585505	0.575416	0.525702	0.590761
CXorf40B	582	1.96893e-67	1.9673e-66	0.558503	0.528184	0.558187	0.627276	0.529899	0.531167	0.581218	0.582357	0.539932	0.613449	0.557169	0.576972	0.515279	0.575629	0.607477	0.58109	0.576465	0.536098	0.59278	0.611362	0.598305	0.557919	0.576458	0.520576	0.580113	0.533089
LURAP1L	582	2.29701e-54	1.67556e-53	0.54658	0.54258	0.537056	0.546816	0.537857	0.547548	0.542732	0.523058	0.521961	0.534528	0.536058	0.374457	0.54745	0.470421	0.543122	0.542541	0.388713	0.532579	0.547694	0.546381	0.537224	0.465331	0.545134	0.521126	0.541844	0.535124
C9orf72	582	1.06391e-35	4.85782e-35	0.516565	0.536816	0.467374	0.50225	0.500081	0.48161	0.55209	0.533979	0.520908	0.520164	0.522058	0.526105	0.512797	0.491899	0.508527	0.529292	0.414385	0.500445	0.471061	0.479653	0.552707	0.476612	0.552707	0.500721	0.50735	0.496378
DKC1	583	4.6109e-66	4.46337e-65	0.556834	0.492016	0.624514	0.690274	0.531386	0.35575	0.610902	0.598279	0.581674	0.639712	0.590225	0.656385	0.445399	0.670429	0.551168	0.581368	0.707215	0.502227	0.5289	0.63333	0.649249	0.626371	0.498046	0.442096	0.530081	0.634676
CCDC78	583	5.01218e-64	4.66657e-63	0.551129	0.550141	0.547383	0.552433	0.546779	0.543823	0.552069	0.545791	0.545575	0.551695	0.544336	0.552707	0.547205	0.55222	0.549132	0.523797	0.542632	0.529148	0.548997	0.552707	0.549539	0.549219	0.552707	0.549055	0.549386	0.552707
EIF3D	583	1.30736e-26	4.62101e-26	0.580765	0.590017	0.585801	0.506498	0.403223	0.512895	0.672942	0.631313	0.513029	0.599454	0.589285	0.532349	0.451687	0.623012	0.597085	0.650999	0.668355	0.473167	0.391874	0.51865	0.696324	0.620349	0.651932	0.516242	0.602048	0.619292
GRIK3	584	7.53976e-85	1.06435e-83	0.582857	0.554866	0.507653	0.602204	0.4953	0.459815	0.536476	0.455922	0.513855	0.570269	0.475799	0.603106	0.504867	0.593255	0.539225	0.50458	0.599749	0.484334	0.598328	0.603989	0.567108	0.589048	0.51484	0.4686	0.558964	0.314449
ERV3-1	584	4.33455e-75	5.10549e-74	0.549491	0.581109	0.585676	0.667617	0.532937	0.410622	0.545313	0.459925	0.585146	0.608144	0.598408	0.650851	0.335881	0.63499	0.581802	0.51223	0.647438	0.454689	0.681097	0.669428	0.579834	0.534926	0.593932	0.595277	0.221278	0.644037
MYOM2	584	1.5999e-51	1.10154e-50	0.54819	0.531767	0.570813	0.585018	0.565132	0.542365	0.557438	0.572504	0.577344	0.584546	0.577086	0.565158	0.542226	0.572309	0.580354	0.537907	0.535422	0.547205	0.589488	0.584848	0.543461	0.517146	0.562023	0.575631	0.552444	0.512739
CTCF	584	1.11954e-40	5.8859e-40	0.602409	0.526869	0.589794	0.645143	0.50974	0.377619	0.537695	0.479048	0.544222	0.579567	0.56557	0.562755	0.488867	0.545466	0.477683	0.511772	0.55884	0.44735	0.568874	0.592352	0.596179	0.630973	0.379207	0.390005	0.507577	0.549125
TIMM13	584	1.44298e-34	6.38649e-34	0.607814	0.512904	0.605034	0.6859	0.523273	0.674736	0.339669	0.45376	0.447884	0.647032	0.51246	0.649848	0.607551	0.680206	0.670623	0.539552	0.671101	0.534966	0.483919	0.641222	0.528255	0.638043	0.460709	0.536691	0.704525	0.587627
ZDHHC12	584	3.36401e-32	1.39061e-31	0.549776	0.521928	0.46902	0.496687	0.514285	0.554527	0.490596	0.608034	0.554222	0.595396	0.446256	0.556885	0.556715	0.503747	0.582571	0.573593	0.448873	0.511671	0.271151	0.316305	0.540361	0.540467	0.452677	0.47866	0.623643	0.464428
HOMER3	584	1.85451e-21	5.5977e-21	0.58345	0.555468	0.421494	0.564089	0.503185	0.593817	0.488615	0.506777	0.415692	0.534129	0.370506	0.563146	0.600552	0.54452	0.581705	0.543872	0.291954	0.566813	0.480006	0.524156	0.452827	0.533092	0.506188	0.50401	0.557146	0.458852
CBX1	585	7.69325e-95	1.29165e-93	0.645901	0.459338	0.527587	0.759489	0.489361	0.284218	0.626494	0.501076	0.530672	0.488457	0.615941	0.648751	0.494334	0.701352	0.330778	0.521664	0.666143	0.44362	0.642131	0.63324	0.696098	0.590997	0.460599	0.298562	0.404401	0.675661
NDUFB1	585	1.65114e-18	4.55371e-18	0.39161	0.443527	0.343624	0.400456	0.448535	0.581795	0.307987	0.228548	0.414302	0.521715	0.333455	0.375509	0.653482	0.299649	0.455651	0.367742	0.132626	0.470705	0.338432	0.223049	0.380121	0.508166	0.254416	0.381942	0.697009	0.0927961
CAMK1	585	1.99346e-13	4.63264e-13	0.516702	0.496285	0.429011	0.49797	0.414967	0.394325	0.480274	0.451861	0.456572	0.51879	0.253319	0.326783	0.420396	0.447092	0.511147	0.402522	0.559625	0.55578	0.398827	0.474239	0.478898	0.510734	0.374769	0.423236	0.495324	0.371306
PSMD1	586	1.02051e-51	7.04519e-51	0.638705	0.494206	0.557449	0.686849	0.475132	0.414473	0.573856	0.592335	0.588352	0.619116	0.597165	0.564754	0.490505	0.604757	0.564399	0.588956	0.56922	0.53664	0.540347	0.64006	0.625675	0.646104	0.48569	0.527429	0.458655	0.655352
NEBL	586	1.0695e-32	4.48172e-32	0.492632	0.531427	0.530786	0.540527	0.530316	0.539583	0.524921	0.51109	0.513587	0.522205	0.51595	0.530886	0.536791	0.399207	0.53324	0.522439	0.540039	0.538462	0.538392	0.539291	0.486051	0.489342	0.529705	0.526681	0.535158	0.373301
BPGM	587	6.33495e-113	1.42123e-111	0.584665	0.565398	0.562951	0.716051	0.545612	0.481748	0.597165	0.547446	0.542537	0.657456	0.61114	0.660289	0.474017	0.578533	0.603503	0.563832	0.613063	0.512038	0.696458	0.702989	0.612748	0.52111	0.594632	0.485507	0.467901	0.582336
PCDHB9	587	1.72175e-108	3.6023e-107	0.515849	0.428712	0.605876	0.628956	0.562984	0.555646	0.503642	0.401546	0.432775	0.578504	0.579097	0.622417	0.549558	0.602806	0.564502	0.483454	0.610002	0.515003	0.628471	0.629867	0.55743	0.552044	0.511246	0.435127	0.433136	0.62035
CISD3	587	2.06846e-85	2.95249e-84	0.626591	0.581478	0.537763	0.489744	0.467206	0.549385	0.491703	0.588027	0.539395	0.587669	0.47856	0.439933	0.531275	0.485904	0.581888	0.587059	0.498434	0.566438	0.306651	0.4078	0.520731	0.530753	0.472225	0.538836	0.614021	0.438177
PKMYT1	587	1.9576e-56	1.50122e-55	0.556214	0.523939	0.556451	0.570977	0.493424	0.402382	0.567579	0.539751	0.555417	0.528645	0.523675	0.551242	0.547213	0.561285	0.508981	0.509623	0.570755	0.496806	0.52604	0.527158	0.559432	0.565627	0.356555	0.357896	0.569294	0.57265
SAP30BP	587	6.06216e-42	3.28408e-41	0.614108	0.553776	0.525295	0.672862	0.529657	0.563043	0.495162	0.542587	0.581564	0.667748	0.595627	0.647835	0.538703	0.628818	0.656454	0.551289	0.495009	0.563194	0.61656	0.630151	0.498324	0.476722	0.44393	0.578265	0.607178	0.40407
PLEKHA4	587	3.41311e-31	1.37484e-30	0.472603	0.463289	0.419813	0.539235	0.346242	0.548603	0.382077	0.385791	0.464357	0.519274	0.387408	0.460945	0.545719	0.48691	0.534767	0.483863	0.54445	0.519357	0.5453	0.544738	0.442165	0.486103	0.352337	0.491414	0.549858	0.212536
PTK2	588	9.58984e-118	2.3028e-116	0.608103	0.561199	0.558555	0.689419	0.607774	0.508472	0.5587	0.560669	0.570144	0.621475	0.580973	0.29421	0.503762	0.472321	0.568684	0.539901	0.21898	0.504261	0.656889	0.67928	0.612469	0.583074	0.565202	0.536306	0.556674	0.504436
NDUFS1	588	2.22078e-98	3.99721e-97	0.629465	0.542098	0.59485	0.710881	0.507537	0.499096	0.528487	0.539765	0.534281	0.606672	0.589199	0.57495	0.517583	0.579853	0.562923	0.553662	0.488665	0.530372	0.602811	0.658338	0.598101	0.638367	0.48657	0.456313	0.546607	0.506553
SYP	588	1.4318e-97	2.54138e-96	0.48353	0.422614	0.585369	0.637622	0.584614	0.415393	0.556438	0.564344	0.517537	0.586659	0.537189	0.63205	0.416671	0.623394	0.547764	0.563678	0.5433	0.518669	0.641188	0.632558	0.581981	0.568362	0.539371	0.534645	0.333919	0.578917
DLEU1	588	5.24192e-49	3.38921e-48	0.582703	0.514667	0.500589	0.5986	0.539231	0.471383	0.562856	0.552299	0.500544	0.56586	0.478544	0.578414	0.472538	0.571834	0.516159	0.557053	0.579516	0.490965	0.569854	0.57072	0.607832	0.551616	0.532054	0.349305	0.547865	0.447985
CDC42EP1	588	5.29143e-45	3.09847e-44	0.516525	0.55506	0.439512	0.56274	0.362375	0.505461	0.496096	0.425355	0.427374	0.520837	0.430266	0.33936	0.495766	0.399848	0.537518	0.390049	0.123294	0.552751	0.562616	0.563382	0.529172	0.50676	0.50134	0.456979	0.535962	0.405006
BBX	588	1.97549e-34	8.71131e-34	0.494991	0.574673	0.614422	0.675331	0.568791	0.603553	0.453293	0.459047	0.52296	0.617391	0.6337	0.577495	0.512815	0.665945	0.669954	0.579354	0.184078	0.521953	0.657177	0.693721	0.392777	0.457375	0.493787	0.627991	0.607851	0.590232
KIF9	589	1.20112e-72	1.34809e-71	0.6188	0.541896	0.466293	0.638492	0.279065	0.558624	0.398286	0.487338	0.537843	0.585922	0.321959	0.587172	0.561303	0.518079	0.613291	0.548712	0.607067	0.563796	0.604258	0.625604	0.413887	0.431886	0.403999	0.523408	0.618347	0.595523
CREB3	589	5.56001e-62	4.92798e-61	0.618168	0.652718	0.56376	0.669414	0.505251	0.479911	0.499429	0.561409	0.484423	0.638464	0.523248	0.542308	0.505054	0.57853	0.603597	0.494478	0.541792	0.534666	0.603054	0.614102	0.509731	0.517966	0.407757	0.443212	0.553668	0.501425
ATP1A3	589	2.17241e-60	1.85406e-59	0.525432	0.488948	0.568989	0.574078	0.566649	0.412054	0.55836	0.560908	0.512214	0.547051	0.550655	0.574515	0.449356	0.574966	0.512685	0.541833	0.575499	0.497604	0.570838	0.575499	0.569113	0.570553	0.552127	0.532412	0.377502	0.575499
MUM1	589	2.70069e-47	1.67682e-46	0.584405	0.495896	0.593412	0.665837	0.55062	0.432457	0.401222	0.382401	0.474691	0.616409	0.592969	0.66347	0.471016	0.586907	0.541153	0.52612	0.520672	0.400971	0.711053	0.645507	0.549411	0.588267	0.523557	0.473264	0.427735	0.531624
LPAR1	589	5.84136e-31	2.33917e-30	0.550041	0.521961	0.537708	0.547129	0.533446	0.558758	0.539093	0.54066	0.508143	0.539811	0.525656	0.552035	0.544408	0.536311	0.551964	0.55236	0.233721	0.482717	0.545098	0.533489	0.52408	0.513092	0.542275	0.537631	0.559261	0.522019
ANKS1B	590	5.81519e-59	4.7894e-58	0.554042	0.558018	0.517987	0.573799	0.498999	0.411075	0.569412	0.538943	0.549201	0.486229	0.553155	0.483893	0.420871	0.548387	0.383625	0.385929	0.045775	0.52347	0.573922	0.573386	0.570186	0.541025	0.568791	0.561584	0.364567	0.547171
FTSJ2	590	7.99237e-35	3.56041e-34	0.581121	0.545959	0.598261	0.63889	0.442572	0.480577	0.590636	0.555166	0.549772	0.614813	0.52538	0.638404	0.533552	0.62037	0.607918	0.564043	0.655761	0.505836	0.58322	0.577013	0.628814	0.556732	0.516464	0.463958	0.535062	0.660684
CD44	590	6.51726e-31	2.60373e-30	0.308948	0.507924	0.0850069	0.419969	0.470727	0.559685	0.35857	0.299646	0.458778	0.483588	0.162551	0.428334	0.550688	0.481692	0.544986	0.343074	0.256151	0.523679	0.127839	0.415299	0.148656	0.10488	0.328465	0.518442	0.564103	0.0843305
COX8A	590	1.98589e-15	4.95275e-15	0.599934	0.383862	0.401903	0.400143	0.5236	0.484942	0.282313	0.587377	0.454284	0.455897	0.313202	0.337855	0.62344	0.518034	0.349837	0.649516	0.410806	0.57776	0.276178	0.234145	0.469943	0.577933	0.0920078	0.241923	0.704394	0.221897
CSTF3	591	8.85002e-96	1.5246e-94	0.689839	0.617032	0.558605	0.720159	0.519688	0.358147	0.56234	0.511932	0.541774	0.531289	0.504628	0.667277	0.410423	0.667311	0.495597	0.556343	0.596087	0.540793	0.616871	0.694796	0.654081	0.604589	0.54218	0.429924	0.39678	0.669027
TMEM181	591	1.41696e-70	1.51559e-69	0.604699	0.564985	0.567877	0.640323	0.584835	0.513858	0.589297	0.517788	0.546774	0.580794	0.625271	0.57952	0.554292	0.525173	0.573164	0.554039	0.331958	0.521339	0.622264	0.621552	0.61177	0.580025	0.582776	0.546074	0.516823	0.515832
ZNF146	592	8.57867e-90	1.3123e-88	0.613826	0.570356	0.604077	0.704039	0.525905	0.500186	0.571139	0.453752	0.525807	0.6276	0.565829	0.633509	0.507383	0.63643	0.571593	0.539436	0.570499	0.498267	0.673093	0.699954	0.634138	0.623541	0.517449	0.417956	0.532781	0.665853
SREK1	592	5.9464e-64	5.52131e-63	0.597705	0.549401	0.623885	0.728511	0.558655	0.644825	0.546531	0.550833	0.599947	0.649802	0.672853	0.616741	0.667019	0.611574	0.634883	0.608365	0.708159	0.513232	0.65777	0.673459	0.563678	0.560934	0.536462	0.566363	0.637285	0.574196
VPS36	592	1.4104e-48	9.02223e-48	0.632498	0.557555	0.540682	0.58433	0.583684	0.539618	0.588281	0.560958	0.507196	0.551364	0.573394	0.48963	0.54578	0.473978	0.473294	0.598626	0.553719	0.516137	0.505655	0.551072	0.644433	0.598252	0.543015	0.405064	0.559724	0.474766
CHAF1A	592	3.05567e-35	1.37771e-34	0.556308	0.486971	0.551569	0.581881	0.435215	0.309354	0.536162	0.511399	0.525327	0.529048	0.52742	0.539261	0.515123	0.569689	0.519437	0.501847	0.581009	0.502697	0.513076	0.518409	0.559924	0.587838	0.277683	0.329813	0.53771	0.598291
TAF15	592	1.42085e-31	5.78362e-31	0.635017	0.579844	0.629382	0.642774	0.392195	0.389373	0.575491	0.609159	0.52494	0.545013	0.571153	0.583998	0.490132	0.524799	0.518448	0.633679	0.615282	0.522471	0.542212	0.560691	0.579792	0.510515	0.516254	0.371509	0.481001	0.596907
TTTY14	592	3.71688e-30	1.45431e-29	0.519486	0.481379	0.528388	0.53128	0.534188	0.534188	0.534188	0.534188	0.488401	0.534188	0.472838	0.534188	0.534188	0.528589	0.534188	0.532997	0.53348	0.533468	0.532656	0.529099	0.534188	0.515222	0.534188	0.456357	0.534188	0.534188
SPAG9	593	8.51612e-86	1.22842e-84	0.675943	0.58959	0.620204	0.745551	0.637275	0.519875	0.578169	0.542542	0.597315	0.640739	0.693076	0.663584	0.49415	0.657544	0.587709	0.497027	0.425361	0.532599	0.719633	0.730698	0.604955	0.587828	0.632239	0.565929	0.383374	0.458038
RFC4	593	5.31315e-83	7.22638e-82	0.597021	0.501698	0.593052	0.658098	0.38328	0.307548	0.631993	0.559075	0.57077	0.542659	0.50155	0.600817	0.528809	0.628874	0.544331	0.553037	0.63933	0.466936	0.571153	0.580992	0.642255	0.591078	0.425126	0.371399	0.574607	0.561254
AL589743.1	593	3.24853e-61	2.82546e-60	0.5396	0.539886	0.539886	0.539621	0.539393	0.539886	0.535106	0.534931	0.539886	0.537901	0.539886	0.469265	0.539346	0.488691	0.534597	0.524065	0.525578	0.500574	0.539886	0.539886	0.536721	0.524312	0.534573	0.539886	0.539886	0.539886
CD83	593	2.51562e-28	9.31444e-28	0.556673	0.536168	0.530895	0.287014	0.541297	0.551152	0.53126	0.551916	0.553506	0.538175	0.512306	0.561103	0.563292	0.546445	0.548936	0.536484	0.566459	0.528976	0.411796	0.234481	0.531456	0.513135	0.492318	0.52931	0.569801	0.557184
GPT2	594	2.5302e-111	5.5429e-110	0.527632	0.5682	0.532899	0.652954	0.575043	0.541524	0.58598	0.557235	0.488635	0.548957	0.552088	0.641204	0.545686	0.635848	0.5753	0.527992	0.498293	0.545283	0.647868	0.653601	0.602994	0.573517	0.57106	0.461516	0.571304	0.580627
CLPTM1L	594	5.18228e-69	5.36375e-68	0.604807	0.475851	0.585468	0.674426	0.509526	0.490606	0.562049	0.586751	0.587859	0.649492	0.580376	0.611378	0.49045	0.579945	0.626358	0.584831	0.5897	0.564913	0.60938	0.652173	0.643707	0.62436	0.528585	0.538379	0.57299	0.654212
GS1-124K5.4	594	7.71688e-56	5.81976e-55	0.485844	0.445562	0.453753	0.598628	0.474303	0.490325	0.531259	0.500686	0.529909	0.576607	0.474156	0.583269	0.489964	0.582977	0.576685	0.501189	0.502387	0.572421	0.588838	0.583336	0.497978	0.51567	0.537622	0.515109	0.539143	0.480749
ZDHHC13	594	1.1819e-44	6.85025e-44	0.580153	0.573765	0.5511	0.59002	0.570936	0.464488	0.588419	0.55732	0.529005	0.564408	0.59008	0.601382	0.512689	0.59891	0.552804	0.55955	0.503189	0.528366	0.551068	0.572442	0.593699	0.537394	0.555865	0.444147	0.509989	0.532764
TMEM121	595	6.31063e-105	1.2405e-103	0.576181	0.543043	0.510996	0.622422	0.568182	0.528877	0.549121	0.5562	0.382505	0.572199	0.527997	0.59601	0.533869	0.594314	0.531618	0.432419	0.475764	0.4014	0.617464	0.616886	0.58885	0.59931	0.554286	0.419573	0.59088	0.498982
KIAA1958	595	1.18521e-95	2.03152e-94	0.526755	0.543841	0.578342	0.622765	0.565999	0.523878	0.544273	0.51335	0.541467	0.574846	0.588685	0.618883	0.552505	0.620392	0.563361	0.541352	0.519886	0.512873	0.616097	0.62087	0.592671	0.575146	0.536852	0.490138	0.57043	0.539276
PBRM1	595	3.99222e-85	5.66685e-84	0.693309	0.637866	0.647196	0.659853	0.566589	0.327149	0.591233	0.532141	0.511966	0.570078	0.576771	0.526183	0.429822	0.584697	0.508597	0.566976	0.559478	0.467929	0.558184	0.605132	0.603349	0.631654	0.520758	0.402903	0.308645	0.617542
HACL1	595	4.64612e-69	4.81124e-68	0.616463	0.608781	0.579144	0.607638	0.564012	0.522361	0.56912	0.558113	0.543533	0.602801	0.552398	0.592373	0.499295	0.566029	0.600864	0.562851	0.602957	0.530851	0.570922	0.601677	0.541098	0.567971	0.546809	0.490991	0.564085	0.526414
CASC15	595	2.80182e-65	2.67177e-64	0.580693	0.564559	0.576849	0.592216	0.566475	0.475724	0.578146	0.545908	0.538848	0.544073	0.578882	0.488761	0.420849	0.471849	0.530137	0.559072	0.564939	0.448297	0.592354	0.591324	0.542604	0.497546	0.592133	0.575537	0.310323	0.535043
PLCL1	595	1.59097e-38	7.84492e-38	0.540068	0.504544	0.54956	0.545047	0.548183	0.465262	0.546116	0.536232	0.549078	0.546269	0.547574	0.404287	0.483577	0.470044	0.532858	0.544921	0.116477	0.528083	0.551282	0.546051	0.547254	0.529957	0.544454	0.547784	0.489924	0.551282
ZNF397	596	3.22796e-85	4.58836e-84	0.594555	0.522469	0.605758	0.672739	0.480807	0.436488	0.531925	0.483119	0.570406	0.557222	0.542974	0.648698	0.407691	0.615719	0.539347	0.575628	0.533254	0.438203	0.679621	0.672867	0.564508	0.525712	0.540886	0.534084	0.362898	0.482702
GAREM2	596	3.76553e-67	3.73146e-66	0.565366	0.572275	0.568628	0.580108	0.528857	0.505736	0.571844	0.533299	0.556953	0.562923	0.544354	0.56833	0.55433	0.575787	0.546904	0.519874	0.563537	0.554552	0.57892	0.575832	0.578973	0.568943	0.562333	0.53965	0.547218	0.568742
CTNNA3	596	3.5634e-57	2.79545e-56	0.541876	0.533132	0.542735	0.542465	0.54198	0.541245	0.540815	0.53996	0.542034	0.540232	0.540314	0.531877	0.537018	0.536154	0.54035	0.541551	0.446755	0.519556	0.542735	0.541701	0.539794	0.520138	0.540921	0.540849	0.539475	0.542735
RARS	596	1.58073e-48	1.00961e-47	0.574696	0.556094	0.574647	0.667832	0.553088	0.533863	0.583184	0.589219	0.556371	0.634367	0.587831	0.571452	0.562014	0.599635	0.63594	0.606838	0.701149	0.548862	0.517819	0.621268	0.613077	0.573745	0.588794	0.531895	0.577963	0.576475
JPH4	596	1.92942e-44	1.11231e-43	0.521038	0.521346	0.564827	0.567036	0.526399	0.520797	0.566219	0.517092	0.464459	0.527193	0.549537	0.570717	0.467858	0.56911	0.503272	0.446977	0.571225	0.495526	0.569669	0.566076	0.571225	0.559129	0.571225	0.531361	0.482146	0.360033
MRPL40	596	3.84449e-33	1.62969e-32	0.627494	0.57325	0.497056	0.656269	0.249773	0.628268	0.519748	0.511353	0.471674	0.592034	0.49173	0.678873	0.604939	0.706444	0.636227	0.571343	0.613509	0.55196	0.469456	0.58761	0.481627	0.480881	0.475983	0.536702	0.697079	0.524868
FGD5-AS1	597	5.76131e-85	8.15542e-84	0.711152	0.653287	0.532448	0.649516	0.44494	0.334579	0.554895	0.508939	0.55402	0.549236	0.515395	0.586535	0.413951	0.529549	0.504267	0.480039	0.483154	0.521227	0.629066	0.600856	0.593805	0.514078	0.479462	0.39006	0.438309	0.295238
CTPS1	597	2.26248e-71	2.46634e-70	0.582176	0.486822	0.582823	0.625901	0.482542	0.339365	0.572577	0.567207	0.543206	0.564426	0.522208	0.543873	0.41529	0.57683	0.565828	0.561005	0.596618	0.49289	0.54826	0.608655	0.609983	0.605932	0.449763	0.4697	0.504606	0.62499
TRAPPC1	597	2.85729e-60	2.43452e-59	0.714423	0.627783	0.435676	0.48032	0.5763	0.667736	0.573146	0.610869	0.611688	0.657182	0.445377	0.412667	0.631638	0.471267	0.649937	0.573501	0.409813	0.561538	0.294931	0.32236	0.666949	0.534793	0.595282	0.659099	0.673492	0.439276
CS	597	1.14696e-54	8.42654e-54	0.612621	0.537201	0.613687	0.643725	0.560607	0.509193	0.572986	0.583007	0.605306	0.619417	0.548253	0.550515	0.545771	0.581958	0.582725	0.614397	0.60497	0.539569	0.565756	0.609217	0.603318	0.597428	0.535248	0.54834	0.548424	0.57501
KCND2	597	8.90356e-44	5.04486e-43	0.528478	0.530676	0.537211	0.548433	0.546654	0.546993	0.547121	0.546946	0.482399	0.470911	0.496088	0.547014	0.547946	0.546815	0.369168	0.33498	0.545794	0.528414	0.546175	0.546457	0.548433	0.536594	0.54333	0.461197	0.548433	0.495604
MFSD12	597	3.35367e-32	1.38662e-31	0.569044	0.548015	0.522922	0.543917	0.527349	0.547091	0.485431	0.540208	0.510953	0.600505	0.510004	0.513007	0.520879	0.468122	0.5894	0.547947	0.359689	0.53597	0.423826	0.477748	0.54426	0.561978	0.452432	0.555281	0.552322	0.553276
CRISPLD1	598	5.75816e-92	9.14297e-91	0.598288	0.447477	0.516575	0.62638	0.541567	0.577621	0.434705	0.538621	0.41228	0.451264	0.519468	0.622534	0.576651	0.613468	0.500106	0.43933	0.622855	0.530336	0.624076	0.628172	0.443059	0.481015	0.388284	0.354035	0.61895	0.341962
EMILIN2	598	5.91619e-85	8.36888e-84	0.558982	0.549612	0.551799	0.511636	0.41551	0.554769	0.534363	0.41358	0.407643	0.535119	0.535104	0.512433	0.552911	0.524086	0.529247	0.428941	0.157883	0.521408	0.333737	0.512193	0.557757	0.542221	0.523937	0.373241	0.550557	0.546683
RPL7L1	598	5.88989e-58	4.71445e-57	0.689905	0.668847	0.617173	0.717622	0.676188	0.540227	0.616504	0.555506	0.552994	0.590892	0.695482	0.723468	0.478907	0.697148	0.565112	0.542466	0.689692	0.463188	0.692645	0.714625	0.633099	0.584474	0.616064	0.551134	0.482285	0.632723
FBXL2	598	9.53433e-27	3.38167e-26	0.521752	0.514671	0.499559	0.531075	0.460448	0.492097	0.520928	0.515962	0.510908	0.527912	0.519908	0.516143	0.482564	0.52009	0.520972	0.514385	0.502561	0.531339	0.529873	0.531339	0.517256	0.512335	0.52786	0.516599	0.480844	0.489703
SUPT4H1	598	5.94142e-23	1.87951e-22	0.606335	0.50467	0.552094	0.49873	0.489321	0.606784	0.494344	0.48801	0.570358	0.653418	0.590539	0.559233	0.551535	0.552422	0.662699	0.547951	0.58779	0.513796	0.419405	0.507144	0.451039	0.579515	0.522977	0.6095	0.603193	0.558201
NAE1	599	1.58084e-116	3.73476e-115	0.476966	0.489141	0.588972	0.756634	0.606142	0.363792	0.573149	0.559986	0.528453	0.597624	0.622091	0.66213	0.433329	0.689592	0.550176	0.519654	0.691154	0.572942	0.708125	0.72172	0.533736	0.560834	0.475733	0.41998	0.448045	0.643305
RP1-39G22.7	599	4.92504e-110	1.05412e-108	0.560689	0.506206	0.599103	0.652576	0.523956	0.494153	0.540668	0.535359	0.560061	0.603907	0.560325	0.615571	0.473616	0.605769	0.588942	0.556594	0.596977	0.573003	0.641561	0.656231	0.504659	0.501405	0.551027	0.55989	0.498925	0.529263
SLC16A14	599	7.00567e-57	5.42933e-56	0.5406	0.541068	0.533329	0.540778	0.520024	0.46072	0.538864	0.535099	0.512092	0.521373	0.529752	0.539305	0.503235	0.422389	0.496783	0.493855	0.540027	0.530793	0.540528	0.540284	0.530563	0.522244	0.536302	0.458249	0.516543	0.528205
MUC4	599	2.78891e-52	1.94701e-51	0.531339	0.531111	0.531339	0.529507	0.5217	0.509848	0.527471	0.513536	0.524584	0.531339	0.53085	0.530881	0.463305	0.531339	0.531339	0.525622	0.531339	0.531339	0.531339	0.531339	0.529378	0.531339	0.531339	0.527599	0.521892	0.531339
C8orf88	599	5.6548e-35	2.53064e-34	0.542196	0.489235	0.53052	0.54681	0.520162	0.543876	0.53031	0.527421	0.522431	0.532519	0.493368	0.506307	0.547923	0.538472	0.537364	0.542101	0.531738	0.510068	0.535131	0.541368	0.527247	0.482877	0.478053	0.448415	0.548433	0.492755
CCNDBP1	599	6.44378e-28	2.36453e-27	0.59826	0.56938	0.551723	0.557286	0.52104	0.529955	0.562804	0.56996	0.5531	0.621275	0.614704	0.447878	0.492102	0.435089	0.617726	0.588182	0.477028	0.591353	0.457796	0.559818	0.553131	0.563998	0.575918	0.586576	0.511754	0.557916
PJA1	600	4.9745e-114	1.13974e-112	0.57872	0.55908	0.587267	0.685143	0.53963	0.358791	0.597769	0.596571	0.552569	0.627131	0.623515	0.612832	0.370136	0.656003	0.583424	0.529384	0.629307	0.546449	0.668822	0.680205	0.618074	0.588834	0.598531	0.55027	0.301383	0.580708
TGFBI	600	1.17136e-82	1.58056e-81	0.557569	0.54812	0.532468	0.299893	0.535125	0.536918	0.552194	0.552173	0.470993	0.527368	0.536565	0.14167	0.473359	0.398312	0.554555	0.542653	0.55706	0.54877	0.0195601	0.246695	0.466091	0.472982	0.550057	0.505132	0.558405	0.558405
BTBD17	600	2.83972e-71	3.089e-70	0.572097	0.519505	0.572389	0.583213	0.488715	0.556873	0.556882	0.542319	0.492681	0.520857	0.578115	0.582077	0.538406	0.584046	0.553928	0.525504	0.582117	0.502263	0.581077	0.582064	0.582001	0.568495	0.578847	0.538077	0.522224	0.568661
EEF2KMT	600	6.85125e-47	4.20666e-46	0.560751	0.51559	0.559702	0.612115	0.461268	0.514071	0.506713	0.544667	0.524369	0.595128	0.529378	0.586755	0.508453	0.592072	0.603459	0.536732	0.594628	0.532342	0.547247	0.579739	0.559181	0.533878	0.503364	0.567612	0.585514	0.559381
RFC1	600	1.80104e-36	8.41102e-36	0.553781	0.497465	0.565128	0.657161	0.463275	0.593949	0.485747	0.370279	0.557469	0.507855	0.566781	0.571792	0.64978	0.487421	0.539534	0.496033	0.36932	0.52609	0.63077	0.609299	0.510435	0.5102	0.447903	0.49115	0.662682	0.428083
LMNA	601	1.402e-70	1.50037e-69	0.358858	0.41913	0.321652	0.692294	0.257952	0.661385	0.335903	0.430725	0.364052	0.561151	0.221641	0.177368	0.640458	0.368772	0.612892	0.411586	0.266897	0.428747	0.176572	0.619091	0.297905	0.427998	0.240966	0.290565	0.657298	0.317867
CHCHD6	601	2.63521e-62	2.34989e-61	0.617376	0.514831	0.60568	0.669207	0.575029	0.637169	0.527274	0.598382	0.567478	0.625061	0.523588	0.656095	0.629717	0.682226	0.611039	0.573266	0.658719	0.578071	0.672789	0.647611	0.564195	0.626442	0.493107	0.576395	0.644294	0.583679
RNF112	601	2.28466e-54	1.66714e-53	0.558422	0.540511	0.540809	0.564687	0.537472	0.481579	0.561967	0.549022	0.536935	0.541806	0.542854	0.562994	0.500668	0.565036	0.531934	0.521781	0.558672	0.54679	0.563429	0.565527	0.561198	0.554712	0.561788	0.547003	0.496041	0.497599
N4BP2	601	7.02124e-54	5.06038e-53	0.543926	0.538041	0.587646	0.618125	0.526088	0.508996	0.546461	0.4951	0.535235	0.557978	0.570556	0.628154	0.555854	0.582658	0.494275	0.512256	0.627201	0.547326	0.577384	0.611733	0.579102	0.535003	0.490928	0.446314	0.515617	0.619943
HOXC9	601	1.35123e-38	6.67889e-38	0.492076	0.503214	0.544827	0.544508	0.505563	0.400097	0.526679	0.438162	0.465293	0.489602	0.538814	0.541096	0.464737	0.545056	0.473864	0.545047	0.545584	0.499029	0.545584	0.545584	0.532018	0.524164	0.519278	0.451424	0.346547	0.545584
CDC42EP3	601	9.97751e-36	4.56182e-35	0.565108	0.52159	0.534523	0.550114	0.503407	0.387727	0.541708	0.527575	0.467309	0.494047	0.57385	0.513595	0.461088	0.349238	0.502683	0.562502	0.573692	0.525432	0.52681	0.547445	0.515312	0.427131	0.547558	0.459184	0.392323	0.551404
TFEB	601	5.21221e-32	2.14726e-31	0.563575	0.556635	0.560089	0.544235	0.560702	0.551546	0.538928	0.543121	0.548836	0.578898	0.535146	0.565517	0.510404	0.498154	0.553372	0.557869	0.392399	0.530677	0.513632	0.545415	0.556483	0.565122	0.539531	0.574762	0.580777	0.568742
DNAJC18	602	4.27947e-100	7.91838e-99	0.580236	0.547357	0.590966	0.659798	0.547775	0.556995	0.578065	0.582265	0.557075	0.619442	0.609124	0.592359	0.551499	0.582599	0.584566	0.564961	0.519565	0.552815	0.6622	0.659146	0.595553	0.586542	0.552107	0.578458	0.563963	0.552869
MEF2C-AS1	602	1.19399e-32	4.9942e-32	0.533948	0.527229	0.528662	0.523729	0.537037	0.522906	0.517558	0.535259	0.534166	0.529703	0.513746	0.531585	0.517265	0.528801	0.525392	0.529389	0.537037	0.501192	0.532636	0.52098	0.512837	0.509405	0.521557	0.535217	0.530972	0.537037
NDUFB4	602	1.0511e-27	3.82955e-27	0.571362	0.431397	0.523942	0.556285	0.685577	0.621349	0.389759	0.340836	0.523652	0.587624	0.37124	0.591816	0.65707	0.551192	0.590091	0.561544	0.409008	0.626315	0.503446	0.428546	0.353628	0.499557	0.338651	0.48191	0.671298	0.378592
NME5	603	2.8156e-70	2.99595e-69	0.513875	0.457273	0.453309	0.588847	0.350868	0.553135	0.506551	0.511823	0.519164	0.570201	0.520276	0.555376	0.537936	0.558007	0.570211	0.522611	0.544601	0.564506	0.589678	0.587814	0.462178	0.4402	0.524791	0.543643	0.570508	0.451404
POLR3K	603	3.23309e-55	2.40637e-54	0.631138	0.535469	0.600994	0.678192	0.486993	0.541879	0.628119	0.608315	0.59609	0.654965	0.617761	0.652842	0.584947	0.639793	0.633018	0.61511	0.682245	0.553593	0.546737	0.585623	0.670795	0.638653	0.534253	0.547086	0.63718	0.661864
HOXC6	603	1.90818e-40	9.95552e-40	0.530668	0.523028	0.543921	0.543085	0.521331	0.533833	0.528456	0.525522	0.508428	0.530246	0.541287	0.54416	0.540585	0.54416	0.512814	0.542988	0.54416	0.48746	0.543373	0.54416	0.536992	0.521272	0.531834	0.480524	0.524479	0.54416
PEX2	603	5.91744e-29	2.23176e-28	0.614717	0.545861	0.53134	0.624805	0.587623	0.601709	0.51709	0.595713	0.540823	0.600837	0.52904	0.58538	0.588269	0.580137	0.60692	0.536668	0.507229	0.529236	0.54721	0.594072	0.48804	0.443053	0.459789	0.510445	0.667645	0.527391
SKIL	604	3.33832e-73	3.7862e-72	0.666187	0.647404	0.619764	0.442088	0.632303	0.52983	0.597434	0.585761	0.623388	0.631412	0.642813	0.611502	0.518908	0.428893	0.551911	0.513243	0.601762	0.589475	0.477212	0.432617	0.544344	0.585704	0.607497	0.599083	0.613794	0.580708
ZDHHC4	604	1.81185e-44	1.04541e-43	0.508797	0.482875	0.482798	0.676232	0.349292	0.533559	0.488962	0.542984	0.486012	0.649648	0.480569	0.686644	0.525022	0.718234	0.638544	0.509263	0.679554	0.589138	0.632736	0.647106	0.49833	0.474197	0.448538	0.492828	0.607074	0.622222
SRSF10	604	3.54534e-38	1.73068e-37	0.609197	0.446045	0.571572	0.684059	0.423367	0.286352	0.536222	0.47749	0.562484	0.453215	0.498762	0.605743	0.435295	0.561969	0.467296	0.585898	0.659953	0.410244	0.583206	0.583205	0.582995	0.584732	0.341111	0.362131	0.383392	0.675214
SNX9	604	2.35956e-10	4.91366e-10	0.54231	0.533158	0.462635	0.502216	0.513392	0.535334	0.526135	0.472841	0.495965	0.543562	0.505831	0.476324	0.51364	0.397166	0.538067	0.499956	0.243372	0.559937	0.451962	0.437535	0.545495	0.503416	0.512041	0.471647	0.554402	0.449817
RHOU	605	3.74893e-57	2.93762e-56	0.412764	0.32522	0.57643	0.610709	0.388039	0.536144	0.388127	0.450386	0.55363	0.563542	0.493344	0.618537	0.521017	0.607559	0.596565	0.561579	0.147881	0.502484	0.597088	0.588974	0.489358	0.555965	0.402439	0.54834	0.575289	0.520391
UBAP2	605	2.41869e-44	1.38968e-43	0.599958	0.603044	0.532357	0.597925	0.576729	0.473229	0.537835	0.520747	0.564394	0.583369	0.549324	0.524395	0.497827	0.475687	0.53795	0.558685	0.545687	0.542486	0.554942	0.572006	0.543048	0.53566	0.530644	0.529574	0.528394	0.559788
MAP1LC3B	605	1.01177e-22	3.17562e-22	0.450716	0.575351	0.395438	0.473985	0.62924	0.544929	0.471866	0.515178	0.455631	0.651571	0.605947	0.557298	0.485514	0.349325	0.672657	0.526853	0.367399	0.589324	0.383835	0.482016	0.392154	0.468999	0.603744	0.614109	0.427184	0.492918
TMX4	606	3.55779e-98	6.359e-97	0.62154	0.464773	0.618837	0.73217	0.56051	0.437581	0.557364	0.602072	0.466043	0.669979	0.601558	0.709661	0.5669	0.654603	0.583736	0.488872	0.654986	0.615477	0.715118	0.68283	0.503045	0.565055	0.433543	0.310756	0.574415	0.493284
NUF2	606	4.68966e-50	3.13711e-49	0.548659	0.467275	0.537383	0.5773	0.434591	0.18786	0.572024	0.514703	0.554833	0.498668	0.466628	0.521521	0.51407	0.558316	0.339181	0.482814	0.579247	0.448248	0.437616	0.429872	0.575094	0.579086	0.124671	0.0782981	0.546869	0.570615
AC018647.3	606	1.87208e-47	1.16979e-46	0.558233	0.527543	0.465722	0.563317	0.55431	0.553432	0.540453	0.528596	0.50053	0.555796	0.530725	0.536887	0.534176	0.551691	0.56255	0.528003	0.22578	0.511149	0.565527	0.561303	0.542375	0.341733	0.549918	0.509493	0.565527	0.483232
RAI14	607	1.54175e-115	3.60087e-114	0.570011	0.544309	0.518932	0.633753	0.532012	0.496272	0.596673	0.544513	0.45058	0.573	0.55591	0.489873	0.533615	0.342809	0.5638	0.554684	0.518942	0.547009	0.481873	0.631851	0.614932	0.555022	0.57085	0.472648	0.52156	0.586813
UBE3A	607	3.94238e-46	2.37157e-45	0.579209	0.505043	0.520453	0.671652	0.426335	0.381973	0.507891	0.45717	0.452249	0.552564	0.669228	0.536011	0.402186	0.568311	0.489098	0.470176	0.564167	0.605253	0.544106	0.653164	0.560628	0.561406	0.442375	0.405284	0.270655	0.587546
HMOX2	607	5.01476e-39	2.5145e-38	0.5676	0.530706	0.595582	0.652025	0.499313	0.555415	0.512352	0.588182	0.536739	0.656107	0.544645	0.483133	0.535305	0.488777	0.624135	0.544487	0.348932	0.544583	0.54749	0.613532	0.529065	0.573926	0.568296	0.587549	0.547664	0.540985
RNF113A	607	7.01075e-32	2.87835e-31	0.603406	0.601753	0.568001	0.5991	0.519539	0.523026	0.565175	0.551476	0.54872	0.61208	0.575745	0.575192	0.50374	0.529969	0.611132	0.559555	0.552686	0.538116	0.565597	0.586597	0.563332	0.567733	0.559604	0.555484	0.543653	0.552259
NUDT7	607	1.05686e-25	3.63157e-25	0.499153	0.485286	0.499859	0.531874	0.509292	0.521401	0.526365	0.534188	0.539886	0.52404	0.51959	0.52325	0.504638	0.496656	0.526523	0.516199	0.516431	0.514	0.532335	0.528727	0.508365	0.47545	0.526291	0.537989	0.521167	0.512536
NIM1K	608	1.02028e-86	1.48955e-85	0.537531	0.547799	0.556182	0.612929	0.527303	0.522062	0.515407	0.548684	0.498261	0.585564	0.55107	0.611249	0.500747	0.613246	0.58256	0.520212	0.579824	0.529487	0.614386	0.616809	0.523624	0.526627	0.567776	0.51067	0.572737	0.513675
APTX	608	6.03164e-60	5.07584e-59	0.625014	0.62683	0.494516	0.640215	0.543019	0.547254	0.589252	0.558549	0.54379	0.619703	0.537853	0.591041	0.533903	0.594028	0.603085	0.554549	0.558279	0.556426	0.599777	0.620913	0.576487	0.56728	0.537702	0.517045	0.559829	0.542369
SF3B5	608	3.26531e-38	1.59588e-37	0.690315	0.632339	0.488336	0.520656	0.618389	0.552799	0.44436	0.488028	0.546618	0.599057	0.700152	0.536239	0.548606	0.630405	0.567218	0.503964	0.479182	0.443038	0.315319	0.430456	0.416116	0.476541	0.397221	0.592048	0.640807	0.499878
GALNT8	609	1.19341e-77	1.46113e-76	0.550862	0.549387	0.547561	0.550186	0.545895	0.513826	0.542249	0.547055	0.544201	0.548262	0.548819	0.550288	0.505691	0.547188	0.538185	0.538097	0.542006	0.542831	0.551282	0.551282	0.534775	0.501591	0.54293	0.547333	0.531776	0.523525
NKX2-5	609	9.468e-70	9.98112e-69	0.552838	0.550812	0.552337	0.552757	0.549962	0.54762	0.515259	0.550647	0.457883	0.520027	0.550372	0.554131	0.547735	0.552618	0.542319	0.486675	0.554131	0.536606	0.551893	0.553091	0.521306	0.47716	0.481441	0.411433	0.544264	0.554131
PQBP1	609	7.53681e-32	3.08815e-31	0.537057	0.518851	0.607174	0.637549	0.577675	0.472674	0.550947	0.597936	0.578493	0.667329	0.620182	0.606104	0.450134	0.612364	0.642949	0.577054	0.567272	0.520633	0.581672	0.605369	0.598441	0.563269	0.51549	0.52656	0.505305	0.475743
NPM3	609	1.71614e-25	5.87232e-25	0.572854	0.516117	0.412595	0.581974	0.48614	0.589908	0.54069	0.557339	0.591308	0.61002	0.406829	0.55642	0.61526	0.59487	0.611097	0.572616	0.640798	0.597819	0.433499	0.509142	0.587115	0.583884	0.495622	0.566286	0.654703	0.593122
SLC25A23	610	1.02022e-111	2.25429e-110	0.60552	0.567316	0.600137	0.657334	0.582456	0.585092	0.559862	0.557139	0.554074	0.601553	0.534764	0.579799	0.549322	0.61143	0.578934	0.536074	0.552737	0.512744	0.656094	0.658551	0.563309	0.554993	0.579387	0.6095	0.640484	0.487342
LHX2	610	1.58058e-83	2.17428e-82	0.501891	0.485249	0.293821	0.600776	0.469172	0.340362	0.506467	0.567178	0.52703	0.544444	0.513025	0.601056	0.482632	0.59766	0.552784	0.472702	0.598829	0.564967	0.601094	0.595807	0.5389	0.567566	0.378922	0.446864	0.514734	0.590069
HYDIN	610	1.16512e-46	7.11542e-46	0.543287	0.542173	0.534101	0.556151	0.529363	0.520238	0.532446	0.549865	0.553154	0.546906	0.533852	0.554089	0.504189	0.553868	0.541105	0.542588	0.468711	0.524006	0.556175	0.554862	0.531096	0.523569	0.550042	0.55698	0.466529	0.461376
ANKRD13A	610	5.29538e-46	3.17614e-45	0.58907	0.575868	0.580784	0.580918	0.566505	0.502771	0.579775	0.555809	0.568319	0.59002	0.555177	0.558853	0.507082	0.528735	0.5819	0.582897	0.478128	0.529369	0.552311	0.569031	0.585085	0.55648	0.567271	0.552388	0.525702	0.574278
GABPB1	610	1.85359e-29	7.11527e-29	0.615758	0.547024	0.630254	0.591909	0.539481	0.49446	0.597934	0.534348	0.594536	0.612486	0.664635	0.619937	0.493057	0.578597	0.585847	0.606671	0.649976	0.609352	0.600884	0.590325	0.594375	0.58427	0.597596	0.53514	0.506091	0.638706
BNIP2	610	3.35374e-17	8.8547e-17	0.585177	0.542089	0.531162	0.49629	0.466165	0.541589	0.525681	0.4655	0.480658	0.578342	0.606686	0.45066	0.55259	0.326517	0.555221	0.498769	0.536949	0.592801	0.378588	0.447594	0.469661	0.536051	0.490358	0.416086	0.600056	0.426374
NDFIP2	611	4.71839e-115	1.09577e-113	0.638005	0.586124	0.506307	0.672809	0.550602	0.578699	0.504683	0.601014	0.490567	0.606343	0.553493	0.583505	0.537958	0.527985	0.611621	0.606857	0.37401	0.495919	0.656325	0.669521	0.526339	0.509562	0.487689	0.514735	0.593362	0.460643
TP53I3	611	2.55663e-83	3.49349e-82	0.598627	0.574452	0.378226	0.572894	0.402583	0.3663	0.523469	0.448859	0.472806	0.542889	0.409716	0.395275	0.382208	0.472603	0.504165	0.368938	0.580813	0.452446	0.438261	0.557741	0.561209	0.57315	0.54152	0.480161	0.404034	0.233374
IL1RAPL1	611	8.33002e-69	8.57406e-68	0.541311	0.533568	0.538939	0.541042	0.540541	0.380874	0.541016	0.519145	0.493817	0.529396	0.53804	0.530466	0.365506	0.53198	0.494805	0.489593	0.278423	0.475166	0.541311	0.541311	0.541311	0.531306	0.541311	0.487674	0.353469	0.342125
LGI2	611	2.34743e-57	1.84932e-56	0.551722	0.531147	0.546251	0.553858	0.545339	0.551746	0.547762	0.550279	0.504829	0.550683	0.544922	0.554131	0.551523	0.544811	0.548813	0.546049	0.54094	0.530783	0.528408	0.550059	0.547936	0.536589	0.545489	0.513585	0.548101	0.430688
TGFBR1	611	2.46945e-55	1.84403e-54	0.607868	0.605637	0.595453	0.467217	0.599168	0.519752	0.581711	0.569068	0.586331	0.597686	0.605995	0.611541	0.545746	0.577559	0.553274	0.577088	0.585443	0.519712	0.391522	0.424883	0.568717	0.587514	0.536747	0.573095	0.557924	0.504884
MYDGF	611	1.19471e-22	3.74292e-22	0.531662	0.477099	0.533385	0.479102	0.491733	0.65672	0.365894	0.517845	0.40392	0.614372	0.582948	0.49339	0.589012	0.532522	0.675491	0.574803	0.638887	0.592115	0.311482	0.367	0.431504	0.539376	0.306918	0.489368	0.687248	0.631705
RP9	612	1.07177e-62	9.65394e-62	0.581464	0.544446	0.487455	0.655074	0.539213	0.451637	0.560332	0.506741	0.553138	0.584093	0.523744	0.571385	0.489601	0.580856	0.532035	0.558259	0.600762	0.528923	0.647951	0.652198	0.610217	0.557271	0.540081	0.534381	0.519025	0.65177
TSPAN18	612	4.16661e-44	2.38327e-43	0.547975	0.54585	0.546067	0.553309	0.530548	0.551744	0.533935	0.519881	0.525538	0.534648	0.552815	0.551037	0.54886	0.494794	0.535736	0.506829	0.550079	0.521947	0.554131	0.55307	0.546877	0.533102	0.547543	0.541432	0.531925	0.554131
MPV17L	612	5.11864e-38	2.48448e-37	0.557584	0.560181	0.529787	0.575871	0.504218	0.543172	0.493907	0.500191	0.529529	0.554418	0.546062	0.584057	0.543025	0.58111	0.549643	0.519267	0.509005	0.56251	0.580122	0.57063	0.546243	0.571106	0.506143	0.539463	0.577246	0.534554
PCDHGA8	612	1.0834e-35	4.94349e-35	0.515726	0.50589	0.53546	0.541047	0.540527	0.51776	0.525933	0.497443	0.522391	0.531892	0.533449	0.537381	0.519683	0.537114	0.529053	0.521413	0.525561	0.519895	0.540532	0.541311	0.535132	0.520291	0.525696	0.522556	0.52537	0.541311
IRF1	612	1.52363e-20	4.47818e-20	0.556073	0.489322	0.533204	0.519654	0.531167	0.592002	0.412127	0.567121	0.537701	0.539999	0.503809	0.53009	0.597328	0.446702	0.590611	0.542346	0.473076	0.4746	0.550879	0.527229	0.531898	0.508942	0.434998	0.52975	0.609267	0.492226
SPATA6	612	1.75771e-14	4.24165e-14	0.505382	0.327833	0.459086	0.550428	0.237868	0.579191	0.385207	0.333719	0.414979	0.497314	0.380665	0.59218	0.545347	0.598845	0.483009	0.412373	0.415775	0.563453	0.531553	0.540481	0.54264	0.561644	0.434118	0.370744	0.648541	0.212129
FIGN	613	4.31379e-113	9.7312e-112	0.54847	0.464506	0.568355	0.637878	0.309733	0.458019	0.512531	0.364077	0.480749	0.53363	0.557988	0.61211	0.410224	0.619249	0.536581	0.479378	0.475856	0.411605	0.639511	0.639836	0.41944	0.486732	0.475124	0.454091	0.604985	0.430851
GPATCH4	613	4.9562e-57	3.8703e-56	0.676045	0.513274	0.571392	0.683131	0.494678	0.517911	0.567897	0.568652	0.604402	0.652247	0.541772	0.619853	0.506115	0.68281	0.641022	0.582842	0.698008	0.566635	0.553723	0.654253	0.630733	0.63983	0.572365	0.632919	0.614921	0.607285
UTP6	613	3.58491e-27	1.28688e-26	0.591487	0.582596	0.606012	0.557323	0.505305	0.429139	0.530785	0.602176	0.517627	0.58389	0.557698	0.557992	0.454331	0.544912	0.574416	0.601588	0.590885	0.500008	0.521693	0.550425	0.537138	0.540358	0.463868	0.413677	0.484138	0.547253
GLI3	614	1.43381e-56	1.10243e-55	0.536515	0.519566	0.542165	0.569835	0.52553	0.552085	0.5332	0.529361	0.552133	0.561405	0.536035	0.544831	0.544652	0.550875	0.564382	0.562249	0.564093	0.506605	0.571225	0.571225	0.564968	0.516746	0.51468	0.528193	0.567913	0.555474
LINC00467	614	4.08531e-25	1.3813e-24	0.517033	0.468211	0.485885	0.570822	0.439117	0.517196	0.53974	0.554155	0.582487	0.57051	0.404038	0.549301	0.53918	0.548473	0.565896	0.524	0.418435	0.540508	0.561023	0.532229	0.539202	0.490276	0.526041	0.579833	0.547664	0.536264
KAT2B	615	6.63007e-79	8.31621e-78	0.627671	0.583169	0.55753	0.622725	0.565561	0.600597	0.456146	0.54552	0.546238	0.590649	0.517354	0.634491	0.588775	0.607558	0.587838	0.54687	0.277256	0.578113	0.62466	0.615769	0.598534	0.594822	0.464697	0.558933	0.625042	0.263289
SLC44A5	615	2.94246e-68	2.99853e-67	0.546428	0.52301	0.525072	0.547009	0.51967	0.493064	0.547009	0.516213	0.545264	0.517847	0.53839	0.545527	0.492728	0.545401	0.522434	0.517634	0.545725	0.527318	0.547009	0.545988	0.547009	0.521005	0.547009	0.547009	0.511475	0.533985
CYHR1	615	1.00991e-64	9.53708e-64	0.603318	0.48935	0.543791	0.682456	0.59316	0.604139	0.471786	0.555268	0.533491	0.621742	0.496139	0.632461	0.53647	0.611045	0.642602	0.513516	0.598163	0.49613	0.692728	0.677195	0.422197	0.453973	0.520628	0.583501	0.598422	0.513146
LETM1	615	4.54674e-55	3.36698e-54	0.598435	0.536017	0.572958	0.631864	0.540564	0.570106	0.522641	0.545339	0.556154	0.623605	0.557756	0.601744	0.547196	0.593447	0.600553	0.562038	0.553157	0.5419	0.613301	0.606385	0.569594	0.577604	0.481911	0.532797	0.596927	0.483761
CRBN	615	1.46272e-52	1.02959e-51	0.670454	0.664856	0.576242	0.625308	0.567749	0.546469	0.505238	0.479637	0.518778	0.629287	0.606675	0.5965	0.463957	0.47648	0.625232	0.517173	0.397944	0.521014	0.609242	0.650828	0.482861	0.534202	0.560184	0.50687	0.502788	0.51103
PSRC1	615	2.41588e-42	1.32135e-41	0.581129	0.364758	0.39962	0.636754	0.427175	0.420945	0.427402	0.494409	0.393834	0.538481	0.298306	0.608538	0.621902	0.655916	0.466818	0.431651	0.467177	0.442861	0.629798	0.592505	0.372457	0.475607	0.264922	0.172057	0.601297	0.491249
PAXBP1	616	1.08713e-66	1.06646e-65	0.600593	0.54731	0.505958	0.670014	0.553056	0.411017	0.535385	0.421568	0.547501	0.585082	0.480596	0.673444	0.371884	0.631118	0.56713	0.524549	0.581338	0.52982	0.639861	0.659389	0.603022	0.60457	0.554186	0.524618	0.490867	0.554619
RAB40B	616	1.27411e-63	1.17451e-62	0.598407	0.54378	0.596764	0.62642	0.589365	0.553171	0.60242	0.596452	0.570501	0.60668	0.608166	0.591571	0.476696	0.570603	0.585525	0.567648	0.0684906	0.573765	0.632549	0.629821	0.565549	0.589429	0.607167	0.610391	0.529513	0.32324
DCUN1D5	616	9.25375e-63	8.35735e-62	0.618803	0.590579	0.574691	0.688875	0.643009	0.548828	0.58683	0.654263	0.572992	0.640881	0.556704	0.592781	0.54867	0.610659	0.616227	0.563086	0.649374	0.556294	0.539474	0.64888	0.597615	0.580801	0.520413	0.573425	0.60627	0.665079
MAP1LC3A	617	1.39987e-114	3.23263e-113	0.436596	0.388623	0.366401	0.720555	0.428848	0.441816	0.418799	0.556886	0.343378	0.582804	0.499468	0.284329	0.410704	0.445288	0.580447	0.440119	0.429138	0.546122	0.699583	0.685273	0.285004	0.474921	0.54291	0.502024	0.396378	0.435368
B3GAT1	617	1.21853e-85	1.75029e-84	0.577009	0.531826	0.468282	0.608167	0.573224	0.519019	0.535794	0.533725	0.456337	0.534949	0.560168	0.607505	0.522517	0.603948	0.501322	0.480525	0.153991	0.474875	0.609522	0.60883	0.599461	0.585056	0.521018	0.479793	0.549106	0.402605
B3GALT2	617	1.18831e-55	8.90931e-55	0.546578	0.536569	0.561359	0.566106	0.560295	0.438979	0.558933	0.560277	0.530129	0.557852	0.536183	0.562251	0.454161	0.565874	0.536991	0.492574	0.491816	0.47736	0.566243	0.566952	0.561779	0.556156	0.566952	0.517903	0.475941	0.349776
CNTLN	617	6.90792e-45	4.02775e-44	0.619348	0.60438	0.624391	0.613494	0.543691	0.537495	0.589774	0.472214	0.547784	0.556432	0.563644	0.573599	0.609616	0.54097	0.519389	0.522303	0.590389	0.480366	0.547202	0.571454	0.602581	0.545617	0.523267	0.367312	0.646025	0.569149
SLPI	617	1.56514e-34	6.91964e-34	0.541455	0.550747	0.550617	0.536398	0.547916	0.549359	0.544491	0.552736	0.53235	0.55209	0.547034	0.551757	0.535858	0.548168	0.549395	0.545039	0.552756	0.52717	0.541082	0.522923	0.333115	0.321709	0.537207	0.5462	0.550784	0.512251
ATP2B1	617	1.79778e-32	7.48302e-32	0.561936	0.361896	0.614066	0.665485	0.537798	0.643659	0.623615	0.648951	0.529463	0.534208	0.577202	0.686929	0.608496	0.668995	0.466146	0.624716	0.589576	0.569758	0.644612	0.644008	0.525339	0.521801	0.612401	0.603208	0.666841	0.671917
GABARAPL1	617	1.32591e-29	5.10501e-29	0.600413	0.610084	0.523223	0.54498	0.576947	0.540159	0.562951	0.602599	0.592545	0.635203	0.639895	0.636967	0.526317	0.526208	0.591845	0.544293	0.420344	0.553509	0.581394	0.519345	0.478496	0.496884	0.61551	0.627072	0.495412	0.564957
HACD1	618	5.19518e-65	4.9288e-64	0.552614	0.565062	0.507789	0.574927	0.538446	0.482935	0.569181	0.55865	0.558477	0.565962	0.511946	0.542135	0.505689	0.550737	0.544699	0.541578	0.376385	0.543132	0.564436	0.573294	0.557762	0.494736	0.558614	0.564796	0.540576	0.55059
FAM200B	618	1.62849e-62	1.45788e-61	0.542693	0.479165	0.573822	0.706837	0.423182	0.641017	0.603734	0.432903	0.590119	0.58557	0.571492	0.614349	0.652746	0.643872	0.585929	0.529524	0.464506	0.617905	0.645538	0.65103	0.540953	0.504559	0.619613	0.588534	0.624002	0.631502
MPST	618	7.29826e-56	5.51625e-55	0.678519	0.636361	0.582411	0.640002	0.508213	0.500237	0.593287	0.564308	0.599254	0.664284	0.508115	0.664912	0.461152	0.676418	0.613406	0.568571	0.493637	0.540203	0.596389	0.609239	0.63335	0.63832	0.576798	0.587159	0.635817	0.464225
GPR82	618	1.61104e-39	8.18225e-39	0.58229	0.576184	0.59288	0.518895	0.563281	0.526187	0.584607	0.567893	0.541134	0.550915	0.56873	0.588515	0.520701	0.59274	0.514389	0.56585	0.602551	0.515774	0.558942	0.527458	0.595928	0.574646	0.586965	0.549935	0.449845	0.597884
TMED4	619	1.7312e-85	2.478e-84	0.413705	0.329519	0.416083	0.752662	0.534122	0.61579	0.530429	0.530895	0.503587	0.629756	0.509342	0.708491	0.565185	0.735337	0.646689	0.541917	0.669775	0.544725	0.747011	0.724078	0.544729	0.504426	0.551067	0.540816	0.57653	0.599349
WDR46	619	8.91001e-83	1.20624e-81	0.666856	0.602998	0.522133	0.638281	0.608744	0.533257	0.555072	0.577461	0.524599	0.627324	0.566466	0.583784	0.516775	0.619074	0.619657	0.578606	0.667772	0.508832	0.557235	0.615303	0.594903	0.55738	0.524017	0.556139	0.592453	0.497558
CRB1	619	9.46223e-73	1.06492e-71	0.542554	0.551127	0.577483	0.592812	0.556145	0.278973	0.557931	0.550572	0.56506	0.578966	0.532283	0.595442	0.290124	0.592648	0.483075	0.513214	0.555025	0.42349	0.595442	0.592249	0.546824	0.513745	0.5723	0.511061	0.392638	0.541229
GANAB	619	3.58318e-49	2.32776e-48	0.616428	0.533785	0.534123	0.640443	0.524203	0.497065	0.510186	0.581011	0.509817	0.565971	0.485874	0.424714	0.522646	0.46621	0.530325	0.61396	0.515339	0.495945	0.535145	0.552382	0.554475	0.573569	0.363978	0.396611	0.547349	0.463329
CDT1	619	1.91236e-38	9.41155e-38	0.551717	0.527561	0.548456	0.569286	0.477162	0.372178	0.557505	0.538235	0.542862	0.509966	0.508427	0.541447	0.536228	0.564781	0.532806	0.528388	0.568649	0.47774	0.518798	0.507988	0.574856	0.575175	0.405728	0.431602	0.564321	0.576923
C11orf58	619	1.80187e-31	7.31133e-31	0.648155	0.640194	0.536273	0.548157	0.697927	0.484096	0.431932	0.46736	0.446404	0.471476	0.625001	0.513564	0.49995	0.536526	0.443113	0.514256	0.451258	0.420577	0.479374	0.562634	0.32835	0.524702	0.379907	0.425821	0.472253	0.522344
AQP5	620	1.01922e-82	1.378e-81	0.557591	0.539124	0.517747	0.557852	0.518053	0.549044	0.523298	0.542778	0.503533	0.542769	0.531659	0.558405	0.550402	0.5579	0.553719	0.536026	0.558405	0.541483	0.556828	0.558405	0.55631	0.540987	0.517119	0.530927	0.552025	0.486935
ERAL1	620	3.657e-63	3.33659e-62	0.650351	0.555878	0.537608	0.653152	0.434802	0.510061	0.516105	0.559826	0.517299	0.612453	0.534217	0.607486	0.527041	0.602123	0.5834	0.551101	0.599562	0.522575	0.58461	0.61387	0.586565	0.551482	0.402474	0.407825	0.55726	0.651811
FAM101B	620	8.70051e-57	6.73008e-56	0.567649	0.566737	0.560845	0.567238	0.544311	0.55805	0.559707	0.555893	0.503912	0.559521	0.540276	0.497161	0.557344	0.278696	0.561118	0.523455	0.571611	0.54358	0.549536	0.567721	0.552695	0.543245	0.502929	0.475794	0.564697	0.574074
ABCA5	620	2.43782e-30	9.60452e-30	0.527634	0.506994	0.551034	0.557234	0.38913	0.466871	0.553542	0.487748	0.538458	0.533106	0.537512	0.52205	0.478662	0.512427	0.540885	0.557472	0.371012	0.550006	0.542023	0.54858	0.529574	0.464883	0.547328	0.544699	0.518047	0.535368
GSPT2	621	2.93442e-96	5.07649e-95	0.495203	0.511385	0.584846	0.66046	0.510803	0.502067	0.564106	0.536619	0.516784	0.56683	0.609484	0.633888	0.493615	0.652682	0.559648	0.501576	0.620017	0.527808	0.644035	0.65514	0.589202	0.540853	0.559424	0.550749	0.469963	0.49068
TCEAL1	621	3.28305e-75	3.88934e-74	0.677857	0.635764	0.527593	0.639835	0.521142	0.488926	0.505301	0.5106	0.540857	0.65294	0.571855	0.596124	0.419169	0.588592	0.631393	0.524352	0.520092	0.552827	0.640593	0.603568	0.4606	0.472267	0.544559	0.588996	0.526262	0.360114
AL132709.8	621	4.42735e-64	4.13522e-63	0.538462	0.538462	0.516682	0.5382	0.509803	0.510633	0.487589	0.492979	0.501308	0.513381	0.499883	0.496531	0.50881	0.524189	0.518534	0.520483	0.538462	0.517676	0.538462	0.537435	0.51291	0.499738	0.461568	0.512073	0.489819	0.523403
LINC01436	621	1.36351e-63	1.25635e-62	0.541033	0.52359	0.541311	0.540503	0.539573	0.528826	0.540984	0.541311	0.527849	0.541311	0.541311	0.540339	0.530792	0.541311	0.539061	0.541311	0.541311	0.527892	0.540557	0.541311	0.541311	0.500253	0.541311	0.519003	0.541311	0.541311
TMEM159	621	2.19109e-57	1.72748e-56	0.574262	0.54814	0.560567	0.566585	0.515041	0.530767	0.571207	0.559955	0.57022	0.563639	0.545419	0.540144	0.55829	0.572321	0.558726	0.531863	0.550012	0.539974	0.557857	0.564542	0.574152	0.545913	0.558889	0.564614	0.566217	0.569068
SPTBN2	621	3.08746e-47	1.9129e-46	0.549441	0.547142	0.542904	0.553856	0.550015	0.500073	0.552806	0.550653	0.539492	0.545005	0.540464	0.553109	0.512625	0.5497	0.536122	0.533536	0.554131	0.52414	0.554131	0.554131	0.554131	0.543888	0.552457	0.546772	0.528298	0.540822
TAF1D	621	7.11328e-32	2.91811e-31	0.648895	0.638741	0.502542	0.532069	0.635863	0.567781	0.509773	0.586776	0.597129	0.602311	0.500551	0.592882	0.528341	0.518611	0.614451	0.577514	0.534093	0.536411	0.53912	0.495481	0.405215	0.497222	0.564672	0.648297	0.548608	0.474969
PHIP	621	6.33193e-28	2.32557e-27	0.588438	0.525566	0.616804	0.613674	0.591522	0.307916	0.596261	0.482905	0.538281	0.569137	0.668435	0.596416	0.499655	0.581076	0.479267	0.54162	0.450906	0.384142	0.552657	0.547849	0.521513	0.588314	0.39907	0.330726	0.409767	0.666422
FAM96B	621	1.66171e-22	5.1704e-22	0.500324	0.494739	0.452856	0.610753	0.611459	0.553405	0.555833	0.520585	0.567779	0.622215	0.596466	0.634595	0.537991	0.640121	0.677684	0.593206	0.453251	0.586144	0.541397	0.568191	0.50743	0.552278	0.562453	0.638738	0.502735	0.499308
TOP1	621	4.19801e-20	1.21503e-19	0.631618	0.581169	0.412182	0.588755	0.594585	0.599386	0.419524	0.431	0.572453	0.59788	0.548225	0.603537	0.618924	0.578865	0.510031	0.538865	0.672311	0.453361	0.627563	0.580656	0.484867	0.651536	0.390123	0.528573	0.62769	0.556532
ENKD1	622	1.17479e-82	1.58414e-81	0.590799	0.5509	0.536526	0.590934	0.513203	0.513951	0.530261	0.529042	0.558397	0.57562	0.547654	0.550462	0.543829	0.553379	0.581089	0.554255	0.577805	0.531805	0.574984	0.581562	0.550763	0.524359	0.497236	0.531664	0.534232	0.574603
APOE	622	4.38812e-69	4.5519e-68	0.638212	0.458673	0.0507666	0.0201229	0.408411	0.623341	0.344788	0.378249	0.336753	0.516154	0.135045	0.140439	0.58134	0.30903	0.579338	0.402184	0.203016	0.422804	0.0481984	0.00276713	0.225524	0.190416	0.420743	0.461615	0.632496	0
TCERG1	622	4.6713e-62	4.14927e-61	0.540659	0.498636	0.625681	0.678023	0.553082	0.488002	0.594263	0.555213	0.569247	0.593352	0.604754	0.613375	0.545122	0.636755	0.521098	0.573466	0.634808	0.480326	0.609133	0.590407	0.637054	0.623817	0.479377	0.473138	0.559873	0.660806
USP43	622	2.23196e-61	1.94707e-60	0.538318	0.538462	0.53797	0.537659	0.535112	0.503458	0.536232	0.538462	0.538462	0.537969	0.532329	0.538462	0.507778	0.537932	0.527416	0.538462	0.538462	0.525601	0.538462	0.538462	0.5364	0.530191	0.538462	0.538462	0.535228	0.52324
ARPP19	622	3.53828e-27	1.27059e-26	0.548942	0.595472	0.417625	0.632069	0.487856	0.483081	0.490654	0.383589	0.510557	0.608722	0.683571	0.637576	0.562476	0.55019	0.607497	0.341033	0.12253	0.620948	0.605325	0.548668	0.515859	0.569129	0.389374	0.424408	0.534048	0.237078
MRPS36	622	6.565e-21	1.95253e-20	0.546586	0.493758	0.563302	0.591148	0.486244	0.642912	0.521327	0.532244	0.606482	0.649387	0.589414	0.505712	0.638336	0.588157	0.627617	0.599683	0.595524	0.613101	0.562474	0.541556	0.545587	0.517023	0.559014	0.653302	0.638753	0.516687
FAM89B	623	4.6298e-79	5.83223e-78	0.66502	0.548664	0.543911	0.623942	0.575273	0.388346	0.531985	0.606129	0.500426	0.615568	0.57683	0.503569	0.43743	0.518279	0.554955	0.596784	0.645083	0.466946	0.588698	0.605334	0.56529	0.625671	0.521962	0.478709	0.422797	0.574603
SYNDIG1	623	4.42735e-64	4.13522e-63	0.538462	0.538462	0.491718	0.512877	0.515933	0.451063	0.478302	0.489042	0.479516	0.51924	0.507517	0.536479	0.429708	0.534773	0.509123	0.475558	0.360811	0.503611	0.536967	0.446377	0.523222	0.517366	0.487699	0.496914	0.503382	0.422955
GDF11	624	1.20534e-94	2.01214e-93	0.59213	0.556035	0.584993	0.641895	0.535105	0.524418	0.580082	0.543239	0.546141	0.59575	0.554497	0.563139	0.505716	0.583079	0.541601	0.551287	0.641492	0.490313	0.638827	0.640987	0.579258	0.591783	0.595602	0.546514	0.529757	0.503867
ZNF131	624	1.30971e-80	1.69147e-79	0.56873	0.539741	0.637549	0.700196	0.590206	0.52572	0.585814	0.553122	0.587384	0.608394	0.632327	0.64547	0.552162	0.640639	0.609696	0.586204	0.677807	0.519116	0.693168	0.70288	0.63473	0.535117	0.558934	0.545689	0.506686	0.633455
KCTD5	624	5.49641e-44	3.13165e-43	0.62841	0.592468	0.564257	0.628927	0.523057	0.54729	0.545952	0.564941	0.515008	0.614642	0.569511	0.632994	0.549989	0.631655	0.620056	0.580735	0.592996	0.491431	0.591395	0.619956	0.641718	0.597462	0.511616	0.48185	0.539344	0.595523
METTL21A	624	3.11876e-36	1.4479e-35	0.594132	0.580533	0.621511	0.630019	0.559314	0.551668	0.565973	0.588198	0.585824	0.637158	0.609463	0.624388	0.583148	0.580333	0.617416	0.586385	0.451949	0.56828	0.60967	0.596784	0.563052	0.560453	0.501604	0.578491	0.62526	0.537648
NR2F1-AS1	625	8.21898e-109	1.73021e-107	0.482547	0.358509	0.539407	0.635813	0.500088	0.457172	0.476394	0.4267	0.464708	0.564623	0.490965	0.494792	0.485234	0.571416	0.534991	0.460462	0.624119	0.510425	0.637794	0.638436	0.481543	0.503864	0.432399	0.452265	0.512567	0.393814
CCDC74A	625	1.24845e-82	1.68016e-81	0.589665	0.551708	0.536115	0.595716	0.422627	0.460877	0.540002	0.560986	0.545057	0.566836	0.497164	0.468554	0.535868	0.549066	0.543776	0.552255	0.596238	0.563707	0.588307	0.592576	0.550209	0.501629	0.378388	0.34138	0.580462	0.596866
INTS6	625	1.20451e-20	3.54891e-20	0.608593	0.544593	0.564164	0.567402	0.60825	0.581511	0.617601	0.589472	0.472856	0.597875	0.539571	0.565152	0.591718	0.503636	0.573855	0.623131	0.591561	0.426203	0.530083	0.532845	0.640344	0.449666	0.616114	0.4367	0.570342	0.551811
LIMCH1	626	8.00152e-71	8.61699e-70	0.488012	0.393535	0.436719	0.609827	0.450966	0.515465	0.42548	0.511956	0.44646	0.534322	0.478438	0.61209	0.542203	0.294386	0.538392	0.427734	0.15149	0.515666	0.610053	0.611706	0.424876	0.346911	0.45653	0.321134	0.568927	0.524868
BLOC1S6	626	6.95005e-29	2.61639e-28	0.596888	0.587364	0.558196	0.616531	0.483922	0.489183	0.599901	0.443626	0.520024	0.594079	0.653119	0.621087	0.519256	0.575105	0.533508	0.50337	0.472398	0.591489	0.585322	0.592453	0.556947	0.587881	0.578208	0.479232	0.547122	0.512576
CTNNA1	626	2.46962e-22	7.65166e-22	0.559872	0.533594	0.433518	0.619604	0.436761	0.614444	0.438196	0.453667	0.488288	0.612844	0.49952	0.446299	0.573659	0.370968	0.652956	0.483082	0.0901484	0.520719	0.506917	0.586193	0.479244	0.497103	0.509632	0.592153	0.615026	0.184819
TACC1	626	8.89173e-20	2.55154e-19	0.595557	0.578255	0.429566	0.482756	0.421381	0.509323	0.454442	0.522067	0.492486	0.574432	0.477732	0.256707	0.569856	0.134369	0.550938	0.44277	0.295042	0.592715	0.438734	0.409162	0.470856	0.51939	0.25855	0.358567	0.563875	0.299186
CCDC85B	626	2.1023e-12	4.71905e-12	0.595858	0.548292	0.363305	0.545332	0.543313	0.584019	0.428446	0.559191	0.34136	0.558913	0.295456	0.423304	0.564609	0.129394	0.567756	0.584646	0.504258	0.426544	0.440937	0.491704	0.450388	0.518671	0.471595	0.48609	0.68009	0.362556
CHPF	627	2.58198e-113	5.8503e-112	0.465228	0.480584	0.336697	0.660979	0.406867	0.559001	0.442424	0.420367	0.280329	0.555889	0.343233	0.512588	0.515466	0.623862	0.60502	0.42192	0.578313	0.495853	0.643776	0.648915	0.253648	0.360323	0.431029	0.409569	0.593108	0.428978
PAPSS1	627	6.32231e-98	1.12805e-96	0.71525	0.597088	0.583941	0.735098	0.61987	0.596377	0.614067	0.663204	0.481012	0.609018	0.661964	0.685121	0.586172	0.648894	0.540096	0.574235	0.390793	0.559	0.569449	0.717578	0.666452	0.630673	0.646244	0.487245	0.635371	0.466219
CCZ1B	627	5.80761e-58	4.6504e-57	0.596238	0.592893	0.50938	0.577657	0.40519	0.329816	0.455913	0.447472	0.441962	0.571756	0.538156	0.534791	0.355988	0.527282	0.555492	0.463753	0.493256	0.532705	0.534112	0.555681	0.438314	0.56334	0.379057	0.36987	0.386853	0.530688
RSF1	627	1.03464e-45	6.16421e-45	0.669232	0.59099	0.631553	0.702323	0.680047	0.487659	0.521387	0.64998	0.453664	0.491826	0.694655	0.615809	0.362283	0.596993	0.441214	0.474052	0.677948	0.459279	0.718066	0.70467	0.546989	0.610463	0.517989	0.494241	0.366516	0.423199
CDK12	627	3.96966e-29	1.50742e-28	0.604877	0.562637	0.628775	0.613909	0.511743	0.491796	0.5369	0.575898	0.552243	0.599254	0.590931	0.56415	0.490965	0.495219	0.56545	0.618021	0.534929	0.534296	0.560331	0.581721	0.578292	0.55283	0.545649	0.480348	0.469701	0.537648
PCBP2	627	1.0696e-24	3.56586e-24	0.514353	0.529908	0.643926	0.564604	0.517029	0.587006	0.537877	0.539472	0.674814	0.666269	0.563884	0.464309	0.637127	0.565354	0.640218	0.600817	0.627533	0.478962	0.581872	0.543608	0.572962	0.525779	0.463178	0.628475	0.660532	0.557428
PNMA2	628	2.72952e-83	3.72725e-82	0.450611	0.422311	0.488238	0.619709	0.322187	0.424283	0.472668	0.523354	0.402637	0.505232	0.504964	0.61744	0.486934	0.611031	0.478718	0.422017	0.613895	0.533434	0.62212	0.619014	0.517893	0.521539	0.440486	0.301191	0.479559	0.443793
DIAPH2	628	2.84779e-68	2.90349e-67	0.599285	0.59209	0.578687	0.544819	0.574011	0.502038	0.568665	0.592694	0.576241	0.583353	0.568475	0.478907	0.528647	0.515309	0.565609	0.518857	0.577295	0.557746	0.544923	0.515334	0.564773	0.531587	0.55636	0.581571	0.592986	0.534269
VGF	628	3.15457e-65	3.00675e-64	0.030568	0.206218	0.490666	0.585561	0.512008	0.427934	0.577883	0.557123	0.363949	0.430482	0.457661	0.569621	0.518714	0.556207	0.466823	0.412029	0.582522	0.517158	0.555282	0.572598	0.571206	0.547285	0.578543	0.384698	0.481665	0.517867
CHODL	628	2.33472e-59	1.94162e-58	0.535613	0.503969	0.512969	0.535348	0.534849	0.535613	0.53075	0.527836	0.527586	0.530178	0.535613	0.535613	0.535613	0.5229	0.533868	0.522858	0.533566	0.534112	0.535613	0.535613	0.533596	0.51485	0.533863	0.533765	0.535613	0.535613
NTHL1	629	3.63407e-74	4.21022e-73	0.624343	0.556139	0.553012	0.658315	0.480816	0.511093	0.545937	0.553116	0.538407	0.617078	0.527526	0.640102	0.536465	0.568576	0.596284	0.556362	0.600299	0.532535	0.604419	0.650768	0.621873	0.619844	0.511916	0.493697	0.600108	0.480545
MAGOHB	629	1.95666e-52	1.37348e-51	0.57798	0.4883	0.479578	0.67407	0.478618	0.350628	0.557156	0.608626	0.557132	0.574295	0.570854	0.613616	0.510916	0.622869	0.527936	0.580477	0.621705	0.460624	0.528898	0.586114	0.62239	0.627705	0.337632	0.387442	0.551535	0.661701
SPG20	629	4.77554e-36	2.20857e-35	0.564221	0.509588	0.466317	0.625672	0.48745	0.552043	0.593764	0.533953	0.507183	0.546619	0.450959	0.459681	0.556287	0.508758	0.520714	0.611342	0.206266	0.54491	0.545481	0.567028	0.481643	0.443225	0.588054	0.516814	0.648611	0.27033
SPSB3	629	2.78334e-28	1.02982e-27	0.588026	0.570933	0.6181	0.621414	0.589393	0.529216	0.566452	0.582906	0.546386	0.612659	0.595844	0.569589	0.503329	0.510582	0.628039	0.587959	0.567429	0.525388	0.598966	0.608639	0.545847	0.512106	0.575998	0.517001	0.483457	0.581848
SEC24D	629	2.21895e-17	5.8874e-17	0.557934	0.53914	0.525255	0.559587	0.509973	0.550156	0.550848	0.524099	0.524468	0.559293	0.51024	0.460191	0.561008	0.468543	0.567253	0.538521	0.552002	0.56132	0.507386	0.527448	0.543243	0.463801	0.5579	0.526873	0.578549	0.484982
VPS25	630	3.13413e-70	3.33314e-69	0.654455	0.590221	0.5271	0.715454	0.487387	0.609142	0.555652	0.64614	0.589483	0.639737	0.627127	0.580654	0.613856	0.642918	0.638708	0.623098	0.723599	0.550191	0.559107	0.665504	0.582926	0.560377	0.487609	0.615583	0.63143	0.645136
ZNF22	630	4.54673e-39	2.28317e-38	0.643818	0.485976	0.678929	0.661348	0.488336	0.444012	0.490486	0.517127	0.540256	0.564882	0.567912	0.536016	0.469272	0.515973	0.456695	0.495084	0.663501	0.536503	0.617278	0.658627	0.613686	0.574708	0.479562	0.448294	0.470557	0.401465
S1PR2	630	2.85481e-37	1.35926e-36	0.550757	0.553739	0.53856	0.551793	0.53981	0.544331	0.521763	0.531932	0.516458	0.548949	0.511685	0.525532	0.543509	0.54417	0.532795	0.517891	0.534511	0.508467	0.552534	0.545696	0.546511	0.538071	0.538552	0.522798	0.544448	0.433618
HTATSF1	631	1.00665e-82	1.3619e-81	0.71847	0.615438	0.641327	0.727546	0.47053	0.273661	0.624218	0.614349	0.553629	0.609669	0.623648	0.60828	0.391693	0.660134	0.572471	0.616651	0.636063	0.525093	0.634195	0.674242	0.648765	0.582626	0.566007	0.46953	0.284577	0.652788
RNASEH2C	631	1.24368e-52	8.77817e-52	0.68547	0.563777	0.414417	0.579049	0.562008	0.614919	0.429686	0.635222	0.468001	0.555075	0.429439	0.4397	0.623892	0.470709	0.546396	0.601123	0.462398	0.487791	0.379895	0.421183	0.56224	0.586299	0.296176	0.382536	0.686426	0.47965
RBMX	631	9.59672e-48	6.05016e-47	0.714274	0.657997	0.672557	0.627612	0.624567	0.375971	0.574117	0.59081	0.658565	0.576628	0.614608	0.595609	0.575452	0.689034	0.42411	0.597823	0.74307	0.4163	0.626287	0.5866	0.611167	0.628496	0.28577	0.335896	0.583941	0.671876
RALA	632	1.07865e-101	2.03631e-100	0.50228	0.381333	0.427152	0.770708	0.586154	0.425615	0.541738	0.55876	0.582666	0.607978	0.568243	0.6807	0.444626	0.598359	0.583721	0.535141	0.605803	0.47084	0.587557	0.737084	0.666471	0.554079	0.541421	0.586312	0.455998	0.665446
PFDN4	632	1.83557e-33	7.85748e-33	0.582621	0.517606	0.443401	0.66452	0.518887	0.547756	0.500039	0.490124	0.449251	0.633691	0.626019	0.559782	0.593678	0.559518	0.607339	0.601627	0.503076	0.592629	0.534289	0.645531	0.462161	0.64539	0.433683	0.397529	0.591186	0.493936
CYB5R4	633	5.98101e-82	7.93452e-81	0.607681	0.578642	0.575979	0.52026	0.570163	0.501587	0.56503	0.555857	0.541146	0.583469	0.599059	0.555547	0.526416	0.571185	0.550832	0.558776	0.524381	0.542554	0.409684	0.487087	0.59138	0.568085	0.546939	0.506045	0.500446	0.564917
FGFR1	633	4.31062e-74	4.98557e-73	0.517389	0.388785	0.394527	0.603244	0.371204	0.561385	0.497576	0.517319	0.368281	0.498598	0.442715	0.555082	0.573015	0.432249	0.432716	0.402735	0.541414	0.570872	0.565494	0.590895	0.371789	0.417307	0.430609	0.365206	0.550391	0.364876
ZNF24	633	2.24102e-73	2.55299e-72	0.615479	0.539733	0.591619	0.720605	0.441297	0.512727	0.497329	0.481667	0.514144	0.621291	0.617964	0.649743	0.45095	0.637978	0.543762	0.482746	0.482383	0.45202	0.697005	0.722992	0.531747	0.580615	0.455611	0.435446	0.474106	0.542613
TMEM205	633	6.77532e-24	2.20004e-23	0.37644	0.387012	0.306814	0.634546	0.495513	0.598508	0.258231	0.416315	0.301187	0.625762	0.225141	0.508179	0.479568	0.50185	0.650843	0.435352	0.34564	0.5315	0.53495	0.597578	0.251229	0.33654	0.288109	0.465641	0.631517	0.323321
MAGT1	634	4.18213e-22	1.2899e-21	0.564178	0.544248	0.523017	0.559149	0.517454	0.55684	0.482896	0.51886	0.52984	0.583869	0.547342	0.499238	0.519212	0.409553	0.59889	0.5097	0.338562	0.529056	0.473149	0.505283	0.475923	0.467103	0.467196	0.536845	0.609547	0.290273
SNAI2	635	5.77723e-38	2.80149e-37	0.536503	0.538607	0.539377	0.545053	0.501252	0.535141	0.53312	0.504259	0.52204	0.51665	0.521303	0.33681	0.541401	0.485176	0.526633	0.544448	0.545584	0.535813	0.545584	0.544583	0.528197	0.495326	0.497321	0.464662	0.539362	0.545584
KCNH8	635	7.47623e-33	3.14382e-32	0.527481	0.510169	0.536522	0.539352	0.532384	0.461811	0.53606	0.538821	0.539554	0.538893	0.537449	0.539886	0.442868	0.538287	0.523008	0.53579	0.479553	0.488999	0.539886	0.538852	0.535702	0.524321	0.538152	0.539886	0.458794	0.499308
PKIG	636	3.17279e-100	5.88662e-99	0.510177	0.407083	0.357644	0.69022	0.366414	0.456518	0.413536	0.513201	0.452443	0.600756	0.468316	0.278137	0.520998	0.343471	0.606894	0.544085	0.581351	0.583841	0.680457	0.685485	0.352902	0.482987	0.452891	0.479353	0.545366	0.499919
SMAD5	637	1.12671e-112	2.51948e-111	0.540598	0.45715	0.626849	0.708125	0.487084	0.540928	0.566311	0.477745	0.579375	0.596108	0.62201	0.560378	0.54112	0.554594	0.584281	0.570562	0.586975	0.556717	0.68282	0.691568	0.636571	0.593369	0.560194	0.534403	0.620593	0.601994
SLC43A3	637	1.6005e-81	2.09879e-80	0.596192	0.532698	0.539567	0.555377	0.485966	0.461229	0.543908	0.540526	0.514058	0.55649	0.51945	0.413385	0.528312	0.454867	0.549637	0.529711	0.600017	0.528033	0.276794	0.47947	0.576957	0.552545	0.380707	0.401852	0.570806	0.497558
FLAD1	637	2.03019e-56	1.5563e-55	0.614235	0.533386	0.577404	0.6531	0.511222	0.443525	0.576804	0.58357	0.562496	0.627592	0.534105	0.625034	0.445547	0.61854	0.599013	0.578257	0.6187	0.508603	0.611597	0.652591	0.613424	0.613603	0.545959	0.554071	0.479157	0.650305
NEUROD1	637	1.25593e-38	6.21231e-38	0.52448	0.278661	0.544846	0.545056	0.535331	0.426505	0.531506	0.498299	0.534608	0.544161	0.493235	0.54454	0.510069	0.545584	0.515468	0.534303	0.545584	0.462381	0.545584	0.54351	0.528943	0.534893	0.51468	0.517402	0.398301	0.545584
RAB27A	637	5.71558e-10	1.17578e-09	0.531403	0.522325	0.52272	0.520098	0.513972	0.52336	0.534227	0.515074	0.523903	0.53326	0.531885	0.507826	0.535769	0.461494	0.532243	0.513566	0.531727	0.540486	0.445214	0.482551	0.520999	0.504116	0.523187	0.519844	0.526218	0.531217
NUBP2	638	8.02485e-71	8.63757e-70	0.607736	0.587089	0.626067	0.716691	0.56079	0.557417	0.579275	0.636871	0.592169	0.644312	0.635461	0.659053	0.562848	0.693748	0.634495	0.618882	0.641835	0.529786	0.628604	0.679389	0.660857	0.627343	0.504813	0.539892	0.633982	0.667481
MGP	638	6.26446e-29	2.3622e-28	0.517127	0.449175	0.534495	0.552237	0.527357	0.559982	0.556079	0.554387	0.420206	0.49899	0.547446	0.0540503	0.559224	0.238957	0.540739	0.491877	0.546827	0.542984	0.532302	0.550406	0.496844	0.280293	0.55584	0.473198	0.559375	0.55116
KIAA1549	639	1.52982e-112	3.41124e-111	0.593573	0.573454	0.574516	0.626158	0.569437	0.372688	0.596016	0.56876	0.551006	0.567049	0.590589	0.610107	0.420178	0.533751	0.524731	0.518509	0.609656	0.53353	0.624166	0.624461	0.598575	0.541434	0.582086	0.538077	0.375806	0.615547
RP11-332H14.2	639	1.60223e-100	2.98894e-99	0.567653	0.516742	0.613006	0.645779	0.512937	0.532956	0.558569	0.535808	0.605707	0.610387	0.594497	0.6355	0.517012	0.628193	0.589043	0.587462	0.62612	0.538911	0.639976	0.643776	0.574141	0.519557	0.566442	0.58442	0.518903	0.617989
CDCA7	639	5.32538e-78	6.57503e-77	0.584962	0.514203	0.589425	0.609711	0.484681	0.372168	0.542563	0.52656	0.549492	0.528732	0.511745	0.516981	0.494905	0.591636	0.538648	0.530476	0.615385	0.397604	0.568635	0.596348	0.591989	0.568905	0.459899	0.508608	0.285145	0.615385
JADE1	639	1.54644e-69	1.6244e-68	0.585474	0.559063	0.61839	0.644255	0.53843	0.483162	0.573724	0.579647	0.614822	0.590516	0.575018	0.453425	0.578351	0.478581	0.554563	0.592547	0.587078	0.548927	0.594972	0.614967	0.479982	0.442982	0.451947	0.393443	0.596665	0.636304
CTSZ	639	1.56551e-67	1.56803e-66	0.551432	0.550178	0.292345	0.168168	0.548427	0.463987	0.348431	0.479956	0.4976	0.543259	0.401739	0.283516	0.473224	0.238341	0.542686	0.430754	0.384974	0.534954	0.0398284	0.0838491	0.379744	0.525112	0.278083	0.514339	0.491724	0.122914
UMPS	639	7.13885e-47	4.37799e-46	0.586455	0.520443	0.529404	0.623538	0.562581	0.563445	0.541248	0.540751	0.511209	0.588401	0.499739	0.559544	0.607582	0.592066	0.577792	0.535029	0.615644	0.484718	0.539917	0.601797	0.571845	0.593345	0.421597	0.443322	0.627515	0.63195
NDUFA9	639	9.98428e-44	5.65252e-43	0.578374	0.479597	0.617766	0.675409	0.446337	0.478227	0.590994	0.599816	0.501995	0.630541	0.566698	0.570892	0.523599	0.639072	0.605263	0.570368	0.650367	0.570182	0.482033	0.620373	0.677621	0.614146	0.584126	0.478643	0.548022	0.592593
LYRM2	639	1.65675e-43	9.3357e-43	0.658786	0.593729	0.453065	0.665313	0.507482	0.483587	0.442124	0.442548	0.513802	0.554705	0.663999	0.585185	0.527321	0.626054	0.52914	0.463208	0.469675	0.538231	0.580157	0.596702	0.423418	0.508961	0.380917	0.472401	0.614318	0.398616
CRLS1	639	1.17539e-31	4.79496e-31	0.574733	0.484034	0.489713	0.643072	0.547986	0.557674	0.401399	0.547023	0.452985	0.648169	0.531392	0.638235	0.549006	0.588561	0.642587	0.538052	0.657444	0.56769	0.482099	0.591998	0.41691	0.523292	0.40135	0.497783	0.609529	0.527391
RAD23A	639	7.29488e-15	1.7884e-14	0.508329	0.448411	0.514723	0.604835	0.341424	0.613524	0.402789	0.454157	0.43135	0.623339	0.442305	0.565002	0.629065	0.59952	0.639344	0.54657	0.515265	0.543493	0.495834	0.571203	0.407089	0.507008	0.202649	0.310288	0.69465	0.621327
SND1	640	3.77421e-38	1.84021e-37	0.587174	0.582571	0.539774	0.643029	0.544434	0.470267	0.604817	0.617471	0.520227	0.647427	0.474399	0.567489	0.438995	0.608612	0.621335	0.581564	0.555353	0.551174	0.532335	0.616482	0.595581	0.57567	0.603149	0.509741	0.455893	0.573545
MRPS12	640	1.70693e-23	5.47923e-23	0.542319	0.444109	0.534422	0.613001	0.40496	0.54362	0.375618	0.443678	0.437558	0.640812	0.363587	0.54091	0.51397	0.593169	0.644588	0.529579	0.593074	0.499442	0.417157	0.528818	0.452327	0.555746	0.339061	0.464211	0.585444	0.547904
NCBP2-AS2	641	2.84537e-80	3.65632e-79	0.583608	0.478488	0.5591	0.71163	0.443176	0.53553	0.514737	0.511563	0.534795	0.629723	0.429666	0.600123	0.495849	0.598797	0.64926	0.571214	0.658943	0.507652	0.609582	0.687428	0.582384	0.550949	0.48624	0.566033	0.586956	0.591819
ASXL3	641	5.9355e-38	2.87688e-37	0.541432	0.520686	0.54336	0.545046	0.5292	0.377516	0.54391	0.544859	0.534362	0.525628	0.541317	0.543529	0.453299	0.543997	0.52263	0.544358	0.481735	0.50877	0.545584	0.545584	0.538207	0.525922	0.541965	0.543599	0.366473	0.53195
KLHL3	641	7.23946e-35	3.22711e-34	0.539451	0.527226	0.533356	0.53979	0.541443	0.53828	0.539813	0.531697	0.539225	0.538749	0.53713	0.534231	0.532973	0.511803	0.540403	0.528761	0.499742	0.528486	0.542012	0.539687	0.53873	0.527151	0.542735	0.542735	0.542735	0.515792
CHMP1B	641	4.92182e-27	1.75971e-26	0.61625	0.613318	0.576154	0.524905	0.611123	0.476354	0.63139	0.513685	0.513945	0.635049	0.560124	0.549092	0.448411	0.494331	0.627916	0.539307	0.491959	0.457303	0.466823	0.509068	0.55815	0.515407	0.634493	0.550386	0.389859	0.519455
SNRPD3	641	3.97664e-25	1.34478e-24	0.646134	0.577934	0.525981	0.616612	0.321149	0.487268	0.608277	0.410606	0.571742	0.522529	0.431464	0.544018	0.54418	0.553152	0.536203	0.536113	0.640796	0.521652	0.433263	0.495737	0.598626	0.646581	0.436147	0.453684	0.562075	0.588034
NDRG4	642	3.4212e-97	6.03067e-96	0.501369	0.523885	0.510867	0.622002	0.55167	0.484141	0.526096	0.523736	0.471512	0.584629	0.521818	0.616403	0.494012	0.606895	0.556123	0.488928	0.550658	0.539439	0.619874	0.620722	0.506187	0.558266	0.562338	0.540893	0.358651	0.461294
FAM50B	642	1.01766e-61	8.96163e-61	0.537037	0.537037	0.454766	0.517312	0.535949	0.500567	0.495111	0.486972	0.462495	0.53257	0.502745	0.502288	0.500565	0.485523	0.536442	0.486779	0.45412	0.533444	0.511664	0.514556	0.508206	0.514202	0.512166	0.43917	0.501652	0.350672
SLIT1	642	6.13178e-60	5.15588e-59	0.568854	0.555848	0.567282	0.579737	0.465825	0.503588	0.531594	0.520426	0.521971	0.566962	0.551698	0.580974	0.500854	0.580049	0.525463	0.53222	0.582062	0.518683	0.578101	0.580432	0.579658	0.577471	0.52749	0.503031	0.526331	0.451608
UPF3B	642	3.27804e-59	2.71619e-58	0.677671	0.570822	0.613704	0.672049	0.466245	0.313424	0.572983	0.549878	0.585459	0.637026	0.627936	0.681719	0.434552	0.602536	0.561392	0.607986	0.662099	0.521331	0.576133	0.600987	0.558282	0.56901	0.473024	0.409442	0.32559	0.661864
PGAM2	642	4.64191e-29	1.75977e-28	0.526812	0.446121	0.546178	0.555539	0.550013	0.557276	0.485766	0.56192	0.543549	0.562336	0.529461	0.565395	0.542282	0.537836	0.560282	0.550419	0.556002	0.507728	0.565321	0.559523	0.217284	0.44696	0.471275	0.563124	0.550644	0.467888
ASTN1	643	1.35617e-81	1.7841e-80	0.597203	0.548909	0.528287	0.604978	0.551363	0.454813	0.445984	0.517788	0.531519	0.573592	0.487801	0.604436	0.440708	0.601133	0.531292	0.500447	0.580148	0.548469	0.606595	0.604832	0.542771	0.568176	0.465852	0.517193	0.510531	0.377493
ST6GAL1	643	1.21216e-78	1.5121e-77	0.568321	0.564201	0.562206	0.433936	0.533693	0.538447	0.554983	0.470238	0.49785	0.556912	0.550986	0.563689	0.530786	0.419777	0.516868	0.51293	0.561899	0.505088	0.477101	0.368665	0.556762	0.548104	0.548278	0.534716	0.538942	0.361254
LINC00290	643	6.35403e-50	4.21742e-49	0.529915	0.529915	0.529915	0.529915	0.529915	0.529915	0.529915	0.529915	0.529915	0.529915	0.529915	0.529915	0.529915	0.529915	0.529915	0.529915	0.529915	0.529915	0.529915	0.529915	0.529915	0.524722	0.529915	0.529915	0.529915	0.529915
GOLIM4	643	1.11055e-43	6.2786e-43	0.651949	0.533097	0.661664	0.650558	0.552632	0.540591	0.554512	0.445475	0.51168	0.625446	0.582085	0.513188	0.531146	0.547581	0.571782	0.540685	0.486213	0.499731	0.741972	0.625602	0.44254	0.6268	0.529115	0.476025	0.622026	0.539276
CLN3	643	2.69356e-31	1.08864e-30	0.569645	0.517554	0.535705	0.575404	0.528911	0.54187	0.472495	0.509508	0.567809	0.60139	0.545653	0.560335	0.52644	0.547885	0.593078	0.511782	0.513699	0.51589	0.548252	0.557504	0.481822	0.532744	0.391323	0.557536	0.569696	0.483516
PROX1	644	6.06849e-55	4.48254e-54	0.48067	0.508852	0.526482	0.589211	0.44459	0.480417	0.461682	0.427135	0.455484	0.486021	0.484637	0.595811	0.528309	0.581008	0.509341	0.489859	0.146126	0.461799	0.593655	0.584122	0.535012	0.525308	0.490153	0.422378	0.306792	0.472283
FBXO25	644	2.89536e-26	1.01118e-25	0.596097	0.558356	0.567516	0.588536	0.544228	0.525289	0.559442	0.56437	0.546807	0.610193	0.583255	0.574769	0.530099	0.504882	0.608172	0.547117	0.44552	0.548321	0.549971	0.555894	0.555455	0.564817	0.550652	0.493389	0.581756	0.518641
CCT4	644	2.32561e-23	7.43606e-23	0.566452	0.586926	0.596049	0.652017	0.456024	0.406367	0.567564	0.617268	0.562194	0.587502	0.617857	0.598519	0.448813	0.657489	0.576347	0.581689	0.601329	0.525944	0.502357	0.601069	0.573239	0.471658	0.402024	0.471625	0.502447	0.670696
LARP6	645	2.09146e-107	4.3098e-106	0.559845	0.515803	0.471364	0.637811	0.46274	0.512673	0.542936	0.463196	0.55313	0.579317	0.482018	0.523259	0.502377	0.517597	0.559886	0.508634	0.0190952	0.580536	0.638562	0.627515	0.477079	0.456055	0.526706	0.537274	0.558247	0.504721
CDCA7L	645	1.98899e-89	3.02229e-88	0.61841	0.365231	0.500352	0.654213	0.379669	0.465008	0.622146	0.475284	0.440997	0.461931	0.34852	0.608018	0.595237	0.594791	0.486993	0.486612	0.526798	0.523374	0.526119	0.614429	0.630613	0.607038	0.503604	0.277486	0.650324	0.567928
SHMT2	645	1.38582e-61	1.21671e-60	0.5983	0.588588	0.588634	0.674324	0.432244	0.600887	0.562674	0.551103	0.519958	0.638761	0.408586	0.546273	0.604477	0.650502	0.636984	0.561596	0.664635	0.603122	0.547844	0.593799	0.60748	0.588448	0.420683	0.465971	0.66602	0.630769
RTF1	645	5.29722e-24	1.72831e-23	0.496347	0.425375	0.475008	0.647909	0.389217	0.39445	0.508823	0.335543	0.505119	0.513995	0.676553	0.549924	0.428029	0.541091	0.455588	0.430483	0.671704	0.620986	0.612593	0.592287	0.54369	0.626771	0.496266	0.467863	0.317393	0.560765
EHD3	646	1.18259e-80	1.53116e-79	0.572049	0.556528	0.560482	0.574081	0.554657	0.566094	0.565226	0.55755	0.549386	0.571925	0.564852	0.52911	0.557875	0.536817	0.546005	0.552035	0.537255	0.555901	0.574021	0.574402	0.565063	0.559862	0.573909	0.558779	0.572143	0.40293
SLC30A5	646	4.38332e-62	3.89517e-61	0.58644	0.555988	0.590872	0.652253	0.555297	0.540394	0.547736	0.578426	0.556492	0.633158	0.600258	0.575925	0.556689	0.572074	0.622971	0.59217	0.612373	0.551836	0.597455	0.62654	0.489861	0.515622	0.500955	0.505027	0.578785	0.572161
USP14	646	4.26054e-48	2.70433e-47	0.601272	0.532164	0.516899	0.662677	0.601638	0.372469	0.645342	0.52378	0.539423	0.606628	0.502521	0.572391	0.432146	0.566225	0.55916	0.544366	0.504644	0.510004	0.509457	0.577504	0.659865	0.568371	0.60074	0.49137	0.379625	0.523321
HEXIM1	646	3.51564e-19	9.88211e-19	0.547488	0.526699	0.503264	0.552425	0.53149	0.59361	0.529708	0.492031	0.414155	0.591487	0.52981	0.524651	0.608935	0.493327	0.593861	0.518735	0.516349	0.487464	0.50142	0.508198	0.444556	0.400976	0.509072	0.407198	0.601734	0.397558
ZNF117	648	3.27584e-66	3.18306e-65	0.591081	0.576693	0.533934	0.646256	0.534624	0.400799	0.600698	0.511934	0.58355	0.613165	0.570515	0.648681	0.383305	0.604212	0.587778	0.525714	0.586326	0.5632	0.656633	0.632397	0.614692	0.585713	0.620223	0.603835	0.384004	0.520309
PRRG1	648	1.49672e-28	5.57405e-28	0.536677	0.528512	0.524003	0.54005	0.524906	0.54216	0.508883	0.523204	0.524234	0.536269	0.512548	0.509487	0.539693	0.457938	0.536838	0.524433	0.160568	0.519578	0.536002	0.540705	0.50903	0.511501	0.514955	0.522545	0.542735	0.472853
SUCLA2	649	1.27379e-63	1.17451e-62	0.646033	0.593079	0.554515	0.667169	0.566949	0.507355	0.613737	0.617689	0.411112	0.587234	0.579663	0.536392	0.512952	0.603657	0.566851	0.596029	0.564977	0.454761	0.600909	0.635087	0.652964	0.529438	0.580417	0.35431	0.54173	0.430769
EXOSC8	649	1.12966e-39	5.76451e-39	0.656502	0.556463	0.537761	0.658319	0.511484	0.369947	0.624257	0.616065	0.532533	0.536626	0.533975	0.609767	0.535811	0.629924	0.450073	0.632643	0.61999	0.429032	0.513928	0.541474	0.611564	0.534717	0.423352	0.210595	0.564872	0.564917
PODXL	650	3.23389e-97	5.7054e-96	0.588847	0.591749	0.319438	0.612757	0.574704	0.53405	0.572733	0.549517	0.543742	0.580266	0.48601	0.595197	0.529973	0.109343	0.584506	0.527353	0.570723	0.564371	0.608466	0.608221	0.605047	0.496527	0.573969	0.544803	0.561822	0.404233
ITGB3BP	650	3.08863e-41	1.64451e-40	0.585581	0.506474	0.604195	0.634561	0.45358	0.327632	0.541599	0.513976	0.548118	0.587083	0.492316	0.563518	0.532111	0.565028	0.567366	0.561371	0.628669	0.464008	0.514581	0.520647	0.519829	0.566523	0.30125	0.326942	0.640064	0.647009
CDK1	650	5.22052e-32	2.15025e-31	0.559564	0.473493	0.54428	0.578173	0.429717	0.222351	0.582059	0.522154	0.550372	0.49481	0.45404	0.510359	0.522722	0.540744	0.343048	0.459035	0.593521	0.462305	0.391952	0.362582	0.582984	0.584255	0.138322	0.11495	0.55234	0.595442
HSPA5	650	7.11505e-12	1.56438e-11	0.496542	0.558264	0.461825	0.584293	0.558514	0.611571	0.541418	0.56189	0.384346	0.541095	0.489394	0.494521	0.477065	0.592633	0.585005	0.481556	0.607472	0.427415	0.396341	0.529385	0.46532	0.414239	0.638576	0.513943	0.696101	0.508832
PA2G4	651	1.13731e-20	3.35379e-20	0.635958	0.592785	0.610491	0.580323	0.516546	0.499241	0.532819	0.438499	0.636624	0.541212	0.525802	0.639362	0.576243	0.671956	0.526064	0.5076	0.648475	0.46913	0.467601	0.479135	0.642579	0.651007	0.316244	0.467082	0.639828	0.557591
SEC62	651	3.42849e-15	8.48546e-15	0.543435	0.583182	0.370441	0.489337	0.498866	0.638881	0.377635	0.282482	0.529539	0.498187	0.5037	0.603494	0.584448	0.304515	0.537785	0.339752	0.141052	0.623039	0.591833	0.516537	0.170426	0.400256	0.412076	0.614307	0.601157	0.125845
FASN	652	4.22442e-84	5.87034e-83	0.583732	0.526929	0.524287	0.615584	0.539702	0.487384	0.552288	0.557075	0.553305	0.580854	0.546222	0.592153	0.504785	0.583021	0.562478	0.551468	0.473565	0.526536	0.58309	0.605986	0.585129	0.595394	0.551037	0.560132	0.556115	0.50753
BTC	652	4.42735e-64	4.13522e-63	0.538462	0.538219	0.521455	0.538462	0.537667	0.537225	0.538462	0.527219	0.531155	0.537477	0.538462	0.538462	0.536355	0.537876	0.537329	0.536655	0.536422	0.527663	0.538462	0.538462	0.537417	0.496918	0.538462	0.534524	0.535228	0.497599
PIGP	652	2.02259e-49	1.32276e-48	0.655086	0.595265	0.553012	0.55471	0.582801	0.607249	0.572123	0.647496	0.627572	0.647956	0.608046	0.600396	0.60288	0.567041	0.625538	0.614501	0.374449	0.5583	0.559747	0.56574	0.488325	0.501787	0.5722	0.617849	0.662699	0.543753
PRKCA	652	1.35668e-47	8.50853e-47	0.64227	0.475257	0.545194	0.644509	0.585019	0.585209	0.528946	0.485389	0.516261	0.603287	0.551682	0.662248	0.574336	0.669759	0.585707	0.536564	0.524381	0.509913	0.633769	0.561625	0.438476	0.570834	0.476803	0.520823	0.455054	0.265975
C5orf24	653	5.80516e-97	1.01717e-95	0.5937	0.55267	0.5999	0.737271	0.561065	0.603024	0.538359	0.45947	0.586505	0.620428	0.659576	0.475764	0.598115	0.515103	0.585107	0.550429	0.442892	0.583817	0.723332	0.703032	0.649925	0.588052	0.55592	0.583512	0.646287	0.454375
GCLC	653	7.28292e-44	4.13459e-43	0.588672	0.560564	0.532377	0.528286	0.58412	0.515513	0.546383	0.570497	0.543692	0.587359	0.590305	0.546685	0.493746	0.538589	0.576054	0.581148	0.343398	0.535649	0.52144	0.510468	0.539054	0.544512	0.554336	0.559917	0.544666	0.551852
TNRC6B	653	1.93549e-40	1.00954e-39	0.662086	0.593553	0.661054	0.678398	0.535137	0.518309	0.604224	0.411159	0.574597	0.571344	0.669126	0.630652	0.541694	0.532432	0.513164	0.555798	0.461	0.513968	0.715701	0.676016	0.636842	0.62518	0.654421	0.577314	0.557531	0.405291
C21orf33	653	4.67424e-30	1.82332e-29	0.527323	0.47202	0.530753	0.538656	0.5504	0.545323	0.547066	0.469032	0.549574	0.548012	0.476832	0.532216	0.548525	0.534072	0.552337	0.49108	0.431647	0.499627	0.549705	0.503796	0.552142	0.514912	0.545449	0.547135	0.547454	0.430932
TTC37	653	9.05404e-30	3.50774e-29	0.558593	0.542732	0.595476	0.627477	0.5396	0.510738	0.532301	0.455748	0.541919	0.596324	0.597097	0.541526	0.498731	0.493635	0.595538	0.563891	0.316083	0.555303	0.593651	0.613256	0.589531	0.62447	0.5277	0.54664	0.508905	0.502646
IMP3	653	2.2236e-23	7.11544e-23	0.591007	0.518614	0.473873	0.626121	0.406495	0.581638	0.572917	0.4946	0.454802	0.617893	0.484328	0.658072	0.572696	0.579379	0.598816	0.50384	0.576406	0.613832	0.518047	0.568242	0.555463	0.597209	0.545324	0.526158	0.609372	0.498698
BRI3	653	1.52616e-21	4.61884e-21	0.328512	0.306689	0.362624	0.308829	0.248532	0.559468	0.477901	0.377312	0.393544	0.595552	0.275409	0.521362	0.486033	0.402561	0.666162	0.558659	0.492244	0.557309	0.0820982	0.18941	0.421412	0.439442	0.481911	0.558504	0.508748	0.552381
RHBDD2	654	2.3324e-96	4.03842e-95	0.419739	0.471551	0.362258	0.749894	0.39281	0.483627	0.434703	0.587212	0.442322	0.652398	0.4094	0.669627	0.409984	0.678905	0.633536	0.457176	0.647629	0.575342	0.716689	0.726239	0.531691	0.475545	0.424951	0.479985	0.443326	0.608954
DGKI	654	7.25518e-49	4.67762e-48	0.554361	0.548631	0.535955	0.561283	0.520949	0.352161	0.55907	0.520863	0.53222	0.534347	0.545056	0.547394	0.340399	0.514177	0.497304	0.47135	0.499335	0.532673	0.561192	0.562678	0.559564	0.544688	0.560904	0.526329	0.440337	0.508221
WDR74	654	4.1164e-43	2.29807e-42	0.618824	0.584815	0.520453	0.539936	0.573659	0.481907	0.531936	0.588044	0.531356	0.599371	0.537808	0.592652	0.473936	0.58087	0.589714	0.603205	0.572203	0.466247	0.493378	0.514455	0.532325	0.494526	0.498356	0.521786	0.553056	0.514693
ZNF781	654	1.51157e-42	8.31405e-42	0.550759	0.552248	0.524448	0.550621	0.549526	0.485874	0.49248	0.503126	0.492779	0.533467	0.523966	0.540208	0.489742	0.531094	0.524163	0.524865	0.500749	0.492898	0.552521	0.550365	0.512781	0.532659	0.474924	0.490578	0.497369	0.402361
MFSD10	654	2.65095e-41	1.41663e-40	0.58025	0.466501	0.540122	0.649223	0.497876	0.646011	0.488504	0.60431	0.49186	0.621146	0.504156	0.457868	0.607086	0.499842	0.629443	0.532734	0.587242	0.514321	0.450571	0.615177	0.516485	0.550344	0.525176	0.555864	0.610316	0.488482
ZNF664	655	2.22755e-89	3.38228e-88	0.601878	0.559064	0.573071	0.669488	0.491072	0.472106	0.559414	0.545854	0.575176	0.608263	0.565863	0.601154	0.505752	0.560896	0.542915	0.532255	0.464181	0.505933	0.670675	0.660131	0.601212	0.564531	0.559619	0.543247	0.513153	0.587586
TMEM178A	655	1.58338e-72	1.77129e-71	0.567642	0.411949	0.56861	0.584606	0.560544	0.454741	0.556697	0.531161	0.501664	0.559297	0.547506	0.585065	0.488605	0.575938	0.571306	0.525117	0.270674	0.560676	0.582312	0.57799	0.475532	0.486822	0.54242	0.498443	0.528289	0.573219
CCL4L2	656	2.3899e-69	2.49376e-68	0.551563	0.548205	0.544545	0.186965	0.546495	0.550018	0.531683	0.514611	0.542425	0.546148	0.529917	0.532298	0.547994	0.532897	0.548643	0.526269	0.483845	0.475523	0.406024	0.132953	0.517284	0.497041	0.509242	0.550826	0.552707	0.440212
EN2	656	6.40323e-40	3.2888e-39	0.518603	0.528233	0.53785	0.54416	0.507091	0.430986	0.540297	0.531667	0.518579	0.524806	0.518134	0.542614	0.488054	0.543664	0.527715	0.542985	0.54348	0.521504	0.543447	0.54416	0.534925	0.521101	0.533503	0.517397	0.446507	0.54416
JAZF1	656	8.3557e-36	3.83228e-35	0.58811	0.597503	0.533714	0.530216	0.552627	0.44394	0.533595	0.555771	0.539124	0.589904	0.549828	0.583076	0.465794	0.569537	0.579834	0.528263	0.574425	0.534497	0.57575	0.526656	0.555606	0.554965	0.563533	0.541586	0.478702	0.504843
AC004540.5	656	7.80027e-33	3.27806e-32	0.514467	0.493441	0.518848	0.543757	0.511976	0.38192	0.546669	0.541338	0.516679	0.53145	0.473908	0.515483	0.445518	0.538709	0.518244	0.541898	0.545672	0.52085	0.541648	0.547009	0.546009	0.500129	0.547009	0.520972	0.436824	0.547009
TRAPPC2L	656	3.29593e-23	1.04944e-22	0.555818	0.482476	0.532643	0.636912	0.597786	0.642619	0.506684	0.63523	0.519826	0.618639	0.51404	0.55719	0.605416	0.573925	0.602436	0.601111	0.256632	0.563609	0.447746	0.548335	0.552712	0.580272	0.506723	0.555072	0.684303	0.571591
PUS7	657	5.08739e-66	4.91997e-65	0.568017	0.546489	0.571592	0.608241	0.518251	0.479442	0.580278	0.54055	0.549014	0.588035	0.540027	0.582444	0.507421	0.586588	0.576029	0.584371	0.591435	0.518258	0.580641	0.605069	0.57904	0.567085	0.555006	0.525746	0.539056	0.581766
MAPK9	657	1.30056e-47	8.17158e-47	0.586194	0.556735	0.578753	0.617193	0.549439	0.50168	0.588013	0.569831	0.566002	0.614374	0.595428	0.59997	0.510492	0.571386	0.596319	0.587327	0.516147	0.538779	0.597735	0.591916	0.603497	0.586075	0.537302	0.567546	0.549893	0.539194
HSPH1	657	1.17284e-28	4.3806e-28	0.587664	0.600765	0.510208	0.625768	0.580896	0.469787	0.659296	0.61231	0.574675	0.61465	0.518708	0.638547	0.548041	0.60279	0.593883	0.615197	0.587826	0.477003	0.554325	0.529445	0.671962	0.454792	0.62821	0.462198	0.489871	0.536834
SLIRP	657	5.01382e-19	1.40068e-18	0.433909	0.472075	0.326529	0.528187	0.466192	0.572822	0.289245	0.23383	0.446605	0.419238	0.292911	0.384362	0.656692	0.390685	0.39414	0.362788	0.144463	0.474082	0.392664	0.369252	0.329775	0.591792	0.182736	0.382195	0.681314	0.217827
PURB	658	2.13569e-95	3.64544e-94	0.529469	0.519313	0.541448	0.69874	0.598722	0.484869	0.58738	0.485071	0.590858	0.650781	0.604777	0.619776	0.484984	0.575785	0.615596	0.563359	0.624537	0.533351	0.667574	0.692373	0.566466	0.576094	0.561184	0.592345	0.561428	0.538624
PIK3R3	658	5.87138e-74	6.78305e-73	0.573943	0.488331	0.600866	0.616952	0.547139	0.35353	0.594663	0.565496	0.536926	0.564587	0.553782	0.581119	0.372947	0.394773	0.494237	0.551364	0.617718	0.506529	0.612894	0.61002	0.591844	0.555756	0.553156	0.437492	0.294915	0.592267
HGF	658	2.19523e-61	1.91667e-60	0.53832	0.537996	0.464421	0.495428	0.537708	0.537587	0.536586	0.522795	0.538086	0.537969	0.538462	0.520883	0.536946	0.53102	0.537916	0.513927	0.501199	0.528269	0.533933	0.516417	0.520518	0.442415	0.538462	0.538462	0.538462	0.413024
BET1	658	8.21972e-43	4.54794e-42	0.517703	0.577171	0.463916	0.64667	0.515499	0.556242	0.531953	0.459191	0.518675	0.624108	0.519284	0.582776	0.564898	0.547938	0.630472	0.522335	0.597485	0.566474	0.596306	0.622087	0.504542	0.482025	0.51556	0.472032	0.6236	0.636956
GGCT	658	8.48881e-40	4.34908e-39	0.547178	0.494174	0.480348	0.639275	0.433019	0.358057	0.619479	0.539787	0.601469	0.559147	0.47211	0.62155	0.50284	0.636548	0.580597	0.561283	0.72173	0.545548	0.494397	0.519534	0.629613	0.596995	0.563423	0.507343	0.539947	0.564021
TTLL7	659	2.97195e-96	5.13709e-95	0.510021	0.421612	0.561729	0.638198	0.371678	0.350022	0.31321	0.379069	0.423875	0.523592	0.482935	0.582717	0.341099	0.619767	0.514161	0.462784	0.0427961	0.404595	0.640709	0.634252	0.319988	0.445312	0.259499	0.345576	0.327723	0.270574
KIAA0232	659	1.13885e-90	1.7672e-89	0.571211	0.493489	0.617942	0.697142	0.559619	0.593346	0.628188	0.541939	0.585816	0.630459	0.633932	0.639614	0.573106	0.639654	0.517815	0.513937	0.407331	0.565178	0.684255	0.677353	0.640456	0.564884	0.639486	0.56836	0.57452	0.398779
GMNN	659	1.88293e-88	2.82549e-87	0.643155	0.573717	0.638063	0.691018	0.555966	0.382942	0.585981	0.573835	0.631898	0.554709	0.53452	0.601215	0.603247	0.621573	0.518112	0.540644	0.65537	0.514426	0.509179	0.56547	0.530247	0.542521	0.230729	0.360663	0.668126	0.654619
PWWP2A	659	2.0597e-88	3.08849e-87	0.549394	0.503238	0.590873	0.675978	0.528996	0.580547	0.593175	0.545974	0.573805	0.575256	0.640115	0.560511	0.578427	0.584826	0.57727	0.563312	0.525158	0.541309	0.64259	0.663668	0.602212	0.556847	0.592788	0.5622	0.560782	0.513757
MBD4	659	5.5241e-19	1.54155e-18	0.575369	0.521748	0.547793	0.524517	0.558971	0.580265	0.52537	0.500559	0.518379	0.582559	0.491381	0.539701	0.617981	0.506845	0.56874	0.552056	0.521858	0.519257	0.327236	0.404324	0.500486	0.515312	0.437677	0.427504	0.625251	0.538909
IFT81	660	2.43409e-110	5.23712e-109	0.55576	0.488827	0.532934	0.655851	0.400497	0.375596	0.47245	0.478302	0.460603	0.540659	0.500627	0.535387	0.418742	0.596214	0.505095	0.459252	0.597716	0.478717	0.646013	0.650953	0.526236	0.517423	0.437032	0.33286	0.432699	0.525478
DHX40	660	1.49848e-97	2.65743e-96	0.61786	0.614641	0.62571	0.676768	0.564752	0.608134	0.588808	0.535914	0.586171	0.625746	0.625191	0.630089	0.581463	0.577259	0.618953	0.61347	0.591682	0.581181	0.656288	0.6679	0.607318	0.582597	0.605168	0.576175	0.652946	0.567521
SEC23B	660	1.06161e-58	8.67719e-58	0.61716	0.578716	0.545446	0.658938	0.545093	0.565212	0.5478	0.597606	0.451875	0.625906	0.562433	0.644504	0.555798	0.629215	0.628475	0.570617	0.517209	0.532182	0.596961	0.61056	0.581627	0.525293	0.507572	0.431255	0.541957	0.491412
SPCS2	660	9.55743e-33	4.00993e-32	0.687447	0.585136	0.52299	0.510252	0.633741	0.450936	0.405586	0.693521	0.317889	0.514213	0.607287	0.579279	0.417471	0.592966	0.56132	0.398401	0.417106	0.479696	0.396524	0.466958	0.309712	0.421276	0.252702	0.277706	0.572562	0.348352
ADAMTS6	661	1.83792e-90	2.84336e-89	0.586685	0.570852	0.562989	0.606844	0.533854	0.517599	0.537648	0.502081	0.583874	0.584156	0.575573	0.571331	0.506144	0.510148	0.584961	0.569465	0.602306	0.556994	0.604888	0.600597	0.589554	0.585751	0.576188	0.579437	0.572143	0.540904
SLC25A20	661	4.42479e-79	5.57742e-78	0.563508	0.557293	0.531352	0.556882	0.529392	0.500928	0.521333	0.528509	0.522814	0.550068	0.503178	0.538001	0.484234	0.527244	0.546243	0.524746	0.48532	0.52592	0.547797	0.540263	0.513167	0.548023	0.51457	0.527418	0.522626	0.498006
STRBP	661	1.47229e-46	8.97258e-46	0.553043	0.5327	0.561537	0.611711	0.52823	0.424995	0.559424	0.557989	0.543664	0.574132	0.562294	0.624065	0.476553	0.54961	0.509082	0.563222	0.557412	0.538108	0.616805	0.600517	0.543338	0.542254	0.470395	0.453662	0.464387	0.627839
SUZ12	661	1.29586e-42	7.14485e-42	0.611133	0.538959	0.655042	0.654194	0.376022	0.408006	0.516424	0.572015	0.501285	0.540195	0.519414	0.582304	0.537166	0.550672	0.516463	0.613057	0.605279	0.472349	0.495053	0.568652	0.592277	0.544102	0.324576	0.304959	0.550461	0.570167
CAMKV	661	5.18633e-39	2.59735e-38	0.535894	0.525077	0.545174	0.547622	0.532881	0.533035	0.547776	0.544463	0.539931	0.546421	0.540154	0.547947	0.527242	0.547368	0.541967	0.545586	0.548433	0.483209	0.548433	0.547399	0.548433	0.518842	0.548433	0.542708	0.512366	0.548433
HMG20B	661	3.878e-16	9.88957e-16	0.554987	0.468111	0.523767	0.594827	0.43442	0.594032	0.422876	0.477616	0.453608	0.59199	0.465254	0.44391	0.577461	0.483076	0.577209	0.555426	0.512725	0.466374	0.488196	0.539111	0.459701	0.516051	0.379977	0.401654	0.6559	0.504681
ZWILCH	662	1.48707e-29	5.72121e-29	0.572148	0.508142	0.55198	0.576525	0.438495	0.380597	0.565537	0.521016	0.536616	0.545539	0.509411	0.528706	0.531406	0.540118	0.491477	0.513627	0.567509	0.521865	0.504327	0.526536	0.579387	0.583426	0.397321	0.287408	0.541066	0.557753
TIMM8B	663	1.413e-61	1.24004e-60	0.730676	0.635945	0.503279	0.649215	0.643483	0.630543	0.49686	0.654357	0.549701	0.567036	0.508191	0.603033	0.627547	0.592492	0.587811	0.508899	0.527549	0.62093	0.496235	0.540224	0.524172	0.595618	0.538437	0.598439	0.632514	0.476842
HAUS1	663	1.91452e-25	6.53804e-25	0.62284	0.514442	0.585959	0.614529	0.401424	0.24766	0.628184	0.528619	0.565939	0.578067	0.535794	0.563741	0.427204	0.554648	0.545685	0.514432	0.652152	0.468506	0.383176	0.475344	0.655924	0.629315	0.473584	0.366196	0.469124	0.580301
MRPL15	663	2.95514e-23	9.42103e-23	0.586503	0.428932	0.519844	0.633955	0.588507	0.564417	0.468526	0.5894	0.55449	0.642479	0.465326	0.519755	0.581435	0.610134	0.626867	0.560581	0.668443	0.513603	0.491134	0.584436	0.549665	0.572897	0.434308	0.564983	0.609442	0.663777
CLIP3	664	5.34623e-97	9.37559e-96	0.562218	0.550135	0.537937	0.630909	0.547079	0.493939	0.508507	0.494799	0.467854	0.569748	0.526576	0.59607	0.467842	0.587237	0.567157	0.49271	0.374417	0.514765	0.633763	0.627763	0.513482	0.553121	0.52811	0.527374	0.490107	0.360806
STT3B	664	5.20522e-79	6.54905e-78	0.648296	0.583659	0.541946	0.604277	0.505753	0.408289	0.484522	0.509735	0.494041	0.585053	0.450981	0.523421	0.468576	0.478369	0.549927	0.540043	0.429734	0.452851	0.476951	0.570851	0.542026	0.565694	0.393462	0.375194	0.519078	0.466138
PNMAL1	664	1.24191e-58	1.01226e-57	0.546262	0.516758	0.53376	0.589319	0.529339	0.459102	0.50141	0.542037	0.432697	0.547093	0.539019	0.59435	0.509331	0.58988	0.525822	0.522974	0.56657	0.535793	0.589484	0.591075	0.55993	0.563798	0.511061	0.362637	0.515233	0.516077
CLN6	664	3.58103e-38	1.74685e-37	0.585905	0.553789	0.546083	0.563096	0.486982	0.51119	0.562836	0.550702	0.566354	0.552069	0.524502	0.559929	0.570451	0.551934	0.555013	0.57173	0.542529	0.544585	0.471111	0.500246	0.583582	0.59022	0.434463	0.427147	0.565309	0.573138
REPS2	665	5.0912e-43	2.83455e-42	0.538195	0.538687	0.539397	0.529723	0.538891	0.455401	0.532377	0.539193	0.537722	0.538421	0.537997	0.535851	0.463068	0.534485	0.517728	0.528271	0.377695	0.529678	0.526559	0.528869	0.534805	0.529652	0.536447	0.535937	0.52038	0.526659
ASF1B	666	1.85095e-46	1.12368e-45	0.56013	0.503301	0.554821	0.577179	0.448364	0.349708	0.573446	0.535423	0.557178	0.519793	0.468111	0.53439	0.551829	0.565094	0.51366	0.533631	0.583305	0.480779	0.473025	0.459312	0.577487	0.577385	0.206538	0.255673	0.567423	0.584046
MFSD3	666	4.46711e-41	2.36801e-40	0.588154	0.574025	0.526047	0.601838	0.594045	0.58365	0.53211	0.568048	0.505406	0.585599	0.538694	0.605537	0.549091	0.601121	0.595852	0.538158	0.583121	0.566346	0.578364	0.597063	0.582398	0.580634	0.578248	0.542719	0.60308	0.546276
HNRNPH3	666	3.03883e-37	1.44552e-36	0.61453	0.579889	0.6978	0.650506	0.509912	0.313207	0.615953	0.622486	0.662946	0.605576	0.559264	0.574496	0.522953	0.599226	0.457784	0.590095	0.649691	0.458529	0.520281	0.574342	0.602838	0.595947	0.465557	0.469018	0.416217	0.584371
FKBP7	667	1.45611e-89	2.22246e-88	0.629537	0.598779	0.619665	0.647318	0.570976	0.562751	0.610066	0.585103	0.555222	0.618704	0.5978	0.435544	0.56631	0.501534	0.609589	0.583195	0.636147	0.524072	0.597967	0.6364	0.598374	0.559338	0.58546	0.527693	0.595651	0.550631
ZNF793	667	1.01755e-52	7.19204e-52	0.531277	0.53911	0.53385	0.582286	0.573836	0.507211	0.388316	0.393047	0.45615	0.523236	0.501765	0.571834	0.495972	0.541684	0.531188	0.491143	0.538284	0.498834	0.588319	0.583865	0.476412	0.515546	0.441296	0.441029	0.487179	0.492308
C2CD4C	667	6.5848e-46	3.94145e-45	0.540914	0.540857	0.537773	0.54247	0.537374	0.53212	0.539175	0.538508	0.533021	0.541753	0.52389	0.542735	0.539045	0.525399	0.537477	0.532181	0.541444	0.538357	0.542735	0.542735	0.541688	0.534336	0.536037	0.539072	0.529731	0.542735
HOXB3	667	4.89935e-30	1.91004e-29	0.513374	0.519804	0.532466	0.538813	0.482746	0.539564	0.487157	0.531626	0.484331	0.518139	0.539405	0.539361	0.538821	0.536063	0.520997	0.539352	0.539886	0.499458	0.539106	0.538857	0.505935	0.520748	0.428215	0.465938	0.539886	0.539886
B4GAT1	668	7.70665e-110	1.6375e-108	0.601143	0.515876	0.478628	0.688439	0.550512	0.518642	0.421223	0.601549	0.380487	0.568758	0.488745	0.605451	0.445398	0.578199	0.595353	0.552503	0.613643	0.535179	0.663826	0.669439	0.437272	0.509609	0.361863	0.365464	0.551343	0.400651
LINC01102	668	1.85994e-67	1.8593e-66	0.551403	0.549903	0.526043	0.551612	0.534458	0.489221	0.530059	0.534644	0.474747	0.511725	0.528415	0.551108	0.51571	0.549467	0.506753	0.490512	0.503666	0.474961	0.551978	0.55167	0.547534	0.533373	0.54412	0.492547	0.395539	0.539601
POLR2C	668	4.79325e-58	3.84718e-57	0.500579	0.470514	0.526936	0.684773	0.48865	0.48688	0.50812	0.526592	0.505127	0.597693	0.549265	0.581525	0.526682	0.583383	0.603512	0.580622	0.603935	0.522932	0.596475	0.648607	0.482308	0.529	0.419503	0.446182	0.555014	0.660317
PNPLA4	668	3.84464e-37	1.8246e-36	0.448008	0.430248	0.564649	0.522342	0.555951	0.560584	0.508331	0.506853	0.447194	0.547091	0.504384	0.50066	0.547785	0.51745	0.553751	0.50764	0.509635	0.527015	0.506622	0.501662	0.49254	0.521563	0.489779	0.430936	0.56821	0.516443
RBPMS	668	5.68773e-29	2.14869e-28	0.520244	0.501086	0.464624	0.542004	0.437224	0.542725	0.51579	0.530619	0.495851	0.508494	0.542348	0.261117	0.54361	0.320804	0.528378	0.53268	0.542842	0.536913	0.543377	0.54416	0.525675	0.509571	0.511541	0.491359	0.534389	0.54416
ETFA	668	1.12906e-09	2.2884e-09	0.577358	0.45664	0.478424	0.565848	0.377786	0.507269	0.468309	0.492043	0.437409	0.580773	0.475442	0.46881	0.480964	0.514545	0.533931	0.473789	0.597347	0.61138	0.405131	0.490629	0.54221	0.619406	0.432424	0.443806	0.507192	0.447131
ERCC6L2	669	5.62497e-62	4.9834e-61	0.591944	0.582516	0.618607	0.646244	0.573663	0.55071	0.572602	0.554538	0.57698	0.614314	0.61872	0.560206	0.546223	0.592311	0.592686	0.569501	0.583547	0.55705	0.63894	0.66471	0.605262	0.601516	0.542525	0.526329	0.558658	0.580749
GTF2B	669	3.95033e-37	1.87389e-36	0.582256	0.54704	0.638032	0.576958	0.532266	0.475881	0.572088	0.614311	0.536308	0.608013	0.52593	0.561609	0.469446	0.601568	0.604314	0.561942	0.603737	0.52212	0.52278	0.569432	0.52218	0.549748	0.545714	0.524899	0.464361	0.572365
PREX1	669	1.28325e-27	4.66455e-27	0.526321	0.420063	0.352387	0.450117	0.382588	0.561542	0.33864	0.415273	0.516934	0.505054	0.442927	0.556021	0.556654	0.276976	0.521003	0.487071	0.140835	0.524251	0.39218	0.40747	0.531459	0.53222	0.349773	0.511121	0.565291	0.378714
KDM6B	669	8.09222e-23	2.54613e-22	0.573457	0.5646	0.553381	0.489371	0.564757	0.541857	0.580373	0.555066	0.53732	0.582957	0.566381	0.538434	0.513163	0.500951	0.552923	0.552992	0.590469	0.509777	0.555739	0.501378	0.531328	0.52486	0.593472	0.558685	0.467604	0.525234
CAST	669	8.24237e-17	2.14631e-16	0.505486	0.569851	0.411231	0.458149	0.417961	0.621009	0.384889	0.348688	0.525006	0.598875	0.44397	0.355192	0.6211	0.326861	0.620442	0.530605	0.247161	0.587031	0.307466	0.417837	0.290906	0.315039	0.412366	0.601217	0.668117	0.436711
SLC25A13	670	3.97344e-56	3.02783e-55	0.608402	0.55399	0.584017	0.636162	0.55313	0.49367	0.592721	0.548785	0.571598	0.623246	0.534838	0.577292	0.502413	0.603004	0.613823	0.596011	0.402133	0.464522	0.607651	0.620995	0.622767	0.600082	0.579287	0.57408	0.52378	0.571062
IDH3A	670	5.52899e-36	2.54953e-35	0.590507	0.541681	0.521781	0.609525	0.494467	0.536526	0.559463	0.540318	0.507167	0.610421	0.541644	0.539166	0.558171	0.548006	0.585096	0.540036	0.478888	0.5835	0.536942	0.578926	0.562069	0.563521	0.503214	0.475486	0.565046	0.574766
ATP6V1B2	670	3.30751e-28	1.22134e-27	0.59317	0.582679	0.563602	0.48018	0.51119	0.593244	0.613212	0.645274	0.392345	0.623829	0.592051	0.637684	0.603064	0.640933	0.608049	0.55906	0.406529	0.530657	0.257909	0.396071	0.652248	0.578167	0.602049	0.407484	0.591439	0.51567
CXXC5	671	6.8061e-107	1.3927e-105	0.217489	0.195733	0.419821	0.717527	0.303806	0.518774	0.430565	0.43249	0.17597	0.459626	0.479898	0.528958	0.580212	0.586542	0.500551	0.329302	0.258984	0.382693	0.664273	0.700454	0.5015	0.476165	0.407712	0.182749	0.478868	0.344526
PWAR6	671	8.99007e-96	1.54742e-94	0.529953	0.517525	0.591882	0.621684	0.53601	0.545446	0.589275	0.501251	0.524046	0.557409	0.599418	0.605551	0.526583	0.562762	0.550981	0.535913	0.545122	0.534934	0.617742	0.623162	0.581669	0.543788	0.60122	0.560341	0.482583	0.48779
LRRC49	671	9.7865e-91	1.52092e-89	0.58708	0.567245	0.559306	0.613773	0.475835	0.491375	0.566042	0.533006	0.548754	0.569876	0.555774	0.58564	0.518855	0.576229	0.536985	0.512082	0.585827	0.572483	0.612462	0.610347	0.548877	0.550444	0.539891	0.498955	0.508075	0.571754
CWC27	671	1.78492e-70	1.90618e-69	0.581149	0.537101	0.614438	0.707946	0.514394	0.529872	0.602228	0.586068	0.592117	0.625669	0.659574	0.631796	0.560742	0.659724	0.600045	0.586717	0.668649	0.534244	0.62569	0.69329	0.62849	0.54638	0.586115	0.547394	0.544125	0.663166
CADM1	671	5.85422e-41	3.0937e-40	0.568206	0.466837	0.541392	0.566552	0.492652	0.25184	0.342451	0.525574	0.397985	0.372466	0.522704	0.511734	0.216205	0.692249	0.381747	0.437127	0.502154	0.30384	0.545518	0.585301	0.48375	0.498452	0.269596	0.327184	0.374635	0.472446
AKAP13	671	2.84929e-39	1.43784e-38	0.53773	0.434751	0.479166	0.359044	0.391404	0.421371	0.44833	0.380333	0.474122	0.576898	0.514776	0.313443	0.41859	0.28137	0.533637	0.482509	0.628564	0.544822	0.365527	0.342541	0.486009	0.505665	0.458649	0.455252	0.488018	0.394465
PLOD3	672	9.2679e-69	9.52028e-68	0.478646	0.505527	0.458414	0.658947	0.475772	0.524172	0.510722	0.510672	0.460093	0.635628	0.424549	0.524172	0.48135	0.563387	0.607437	0.548038	0.508937	0.522311	0.556358	0.618714	0.610022	0.535498	0.490018	0.459602	0.560834	0.462841
TPGS2	672	1.73053e-64	1.62822e-63	0.624984	0.560724	0.515342	0.697978	0.435524	0.278958	0.610783	0.602464	0.532626	0.53422	0.481419	0.51536	0.445901	0.552281	0.426603	0.543179	0.467065	0.448501	0.552068	0.595543	0.646503	0.567728	0.458135	0.373335	0.310926	0.661905
INTS12	673	1.41722e-91	2.22956e-90	0.629854	0.567654	0.596882	0.691431	0.580259	0.618606	0.572653	0.594272	0.590758	0.64778	0.623342	0.62558	0.621846	0.648551	0.621291	0.576676	0.625673	0.561061	0.652986	0.664964	0.594693	0.539805	0.565962	0.562981	0.666037	0.545625
SNRNP25	673	5.1138e-63	4.65124e-62	0.525509	0.449462	0.522992	0.701971	0.434066	0.40012	0.602118	0.627168	0.541029	0.642129	0.574392	0.694435	0.461173	0.711306	0.605942	0.566274	0.713637	0.589736	0.456079	0.520298	0.644204	0.596757	0.511861	0.469051	0.509919	0.639479
MAD1L1	673	5.20471e-29	1.97094e-28	0.583305	0.555647	0.574737	0.593427	0.50678	0.463687	0.565878	0.580664	0.547092	0.605537	0.529596	0.573784	0.477018	0.569527	0.575282	0.544279	0.555097	0.506318	0.531911	0.584018	0.581364	0.599196	0.52866	0.516291	0.499729	0.569882
VEZF1	674	2.89463e-92	4.62125e-91	0.652178	0.52923	0.622352	0.707384	0.4998	0.39952	0.547501	0.554791	0.561235	0.598543	0.629101	0.66692	0.439074	0.600663	0.524207	0.534754	0.478365	0.541864	0.674259	0.699081	0.577336	0.591964	0.48616	0.504142	0.387499	0.542125
AC084219.4	674	3.17725e-60	2.7004e-59	0.544442	0.54603	0.568553	0.575208	0.555826	0.506106	0.548239	0.562833	0.522291	0.559654	0.542986	0.571303	0.51299	0.567441	0.556097	0.548843	0.564376	0.538209	0.573662	0.575878	0.550232	0.560548	0.550547	0.527891	0.516744	0.576923
MBNL3	674	2.33472e-59	1.94162e-58	0.535613	0.535613	0.530652	0.524721	0.505169	0.523435	0.532449	0.518487	0.507849	0.52577	0.522074	0.515104	0.534527	0.520098	0.517537	0.53035	0.485407	0.473737	0.506456	0.514316	0.534657	0.527075	0.51296	0.467753	0.535613	0.5221
NR4A1	674	4.43275e-39	2.22649e-38	0.593578	0.583512	0.515376	0.417655	0.584073	0.568873	0.587863	0.592211	0.583074	0.599755	0.553269	0.374818	0.502363	0.284507	0.548006	0.455082	0.625536	0.405273	0.479221	0.332493	0.298224	0.443453	0.569131	0.593429	0.595721	0.389174
RMDN3	674	2.06073e-37	9.83684e-37	0.624096	0.57272	0.49181	0.619004	0.468653	0.4928	0.516989	0.542419	0.492586	0.591495	0.612485	0.579801	0.440422	0.534783	0.611217	0.467991	0.534257	0.594491	0.529165	0.574505	0.595771	0.566809	0.473674	0.430353	0.553371	0.457957
KLHL32	674	3.14304e-32	1.30006e-31	0.530367	0.52899	0.532698	0.535613	0.531546	0.523117	0.535282	0.534554	0.535613	0.535613	0.534647	0.535613	0.514535	0.533937	0.534426	0.531018	0.213011	0.524196	0.535613	0.533599	0.532607	0.515012	0.535613	0.533754	0.519987	0.522344
PSMD8	674	2.07688e-11	4.47792e-11	0.427505	0.385461	0.478003	0.60899	0.248906	0.475612	0.297939	0.399114	0.328511	0.574337	0.34541	0.404347	0.500354	0.627381	0.564156	0.494901	0.604745	0.491076	0.423723	0.53856	0.512362	0.572621	0.175489	0.285252	0.542674	0.668376
FADS2	675	9.78011e-64	9.03998e-63	0.591166	0.553616	0.398002	0.605456	0.51814	0.354173	0.484	0.521687	0.428886	0.511723	0.457633	0.508688	0.382506	0.56256	0.472505	0.478771	0.61375	0.47212	0.598846	0.588177	0.505324	0.524226	0.481591	0.321651	0.491357	0.127473
SHISA7	675	3.48373e-54	2.52861e-53	0.535331	0.535613	0.532212	0.535613	0.53135	0.458421	0.533677	0.53455	0.526256	0.531194	0.53315	0.535613	0.479086	0.535083	0.508851	0.507881	0.510514	0.512487	0.534172	0.53361	0.534562	0.533926	0.533863	0.518497	0.519847	0.464957
PNMA6A	675	1.59639e-50	1.07775e-49	0.535617	0.542028	0.543925	0.560428	0.497546	0.514429	0.557751	0.544587	0.509441	0.552999	0.514426	0.559293	0.505014	0.560182	0.547517	0.526165	0.559271	0.509955	0.559776	0.560217	0.558192	0.543721	0.557765	0.518343	0.504256	0.548067
MITF	675	4.25037e-49	2.75944e-48	0.565037	0.547491	0.542291	0.51534	0.530547	0.564145	0.517098	0.492694	0.529222	0.55862	0.54683	0.546048	0.554678	0.558782	0.539033	0.529037	0.421404	0.490855	0.469114	0.494684	0.513927	0.515422	0.45781	0.488796	0.57265	0.54359
HELLS	675	2.42201e-38	1.18827e-37	0.569987	0.500675	0.543417	0.59131	0.453417	0.318903	0.555369	0.509341	0.557979	0.498001	0.487011	0.523609	0.527124	0.554836	0.456296	0.521048	0.588298	0.496074	0.506604	0.495462	0.598207	0.590149	0.401934	0.41233	0.563919	0.557794
SCP2	675	3.56904e-27	1.28141e-26	0.623389	0.482374	0.444944	0.472742	0.468115	0.44644	0.442325	0.544417	0.40805	0.554381	0.691254	0.534908	0.328753	0.410888	0.575966	0.460319	0.503349	0.421877	0.430772	0.452075	0.480141	0.430924	0.495776	0.571022	0.556831	0.284575
TATDN1	675	4.19485e-27	1.50163e-26	0.62039	0.55427	0.506258	0.623408	0.627161	0.535329	0.640306	0.530795	0.557179	0.65133	0.581213	0.627729	0.55882	0.647902	0.643323	0.588701	0.565691	0.527597	0.546998	0.614569	0.663622	0.520419	0.599375	0.563393	0.582088	0.547293
TERF1	676	1.51328e-82	2.03123e-81	0.656049	0.586562	0.61754	0.73869	0.63543	0.539914	0.540956	0.675549	0.574876	0.616475	0.665641	0.656497	0.555304	0.665406	0.577489	0.525631	0.641327	0.500981	0.684465	0.707052	0.562267	0.556885	0.483151	0.475668	0.529783	0.560969
ALDH18A1	676	6.76872e-74	7.80651e-73	0.60989	0.579519	0.545504	0.6269	0.559815	0.459974	0.595933	0.590578	0.564143	0.605916	0.443356	0.554107	0.469287	0.578459	0.574997	0.577163	0.586238	0.563432	0.598587	0.598514	0.599207	0.601187	0.5708	0.562431	0.509535	0.552381
SMARCD3	676	4.08179e-73	4.62429e-72	0.394672	0.337637	0.420434	0.645947	0.341429	0.30314	0.4164	0.44367	0.400789	0.520901	0.307016	0.47752	0.305329	0.587986	0.501598	0.36634	0.626189	0.524584	0.654274	0.646426	0.443819	0.506698	0.393272	0.477675	0.501197	0.461172
NABP1	676	3.31294e-57	2.60395e-56	0.54928	0.54845	0.541576	0.435864	0.547744	0.540082	0.542686	0.538582	0.537201	0.547298	0.540389	0.525996	0.520825	0.502786	0.545452	0.538505	0.522945	0.495247	0.384659	0.369934	0.500006	0.432658	0.54237	0.544033	0.5418	0.466789
FNBP1L	676	2.52009e-39	1.27391e-38	0.432844	0.266002	0.559273	0.592537	0.400728	0.265885	0.524271	0.514178	0.373593	0.426216	0.543287	0.468292	0.357743	0.312752	0.451332	0.497582	0.611753	0.498969	0.570883	0.577392	0.495989	0.523607	0.504473	0.396803	0.128992	0.452422
ELAC2	677	8.91067e-72	9.83921e-71	0.634851	0.583072	0.552624	0.619225	0.507876	0.540137	0.55372	0.5815	0.542967	0.622971	0.57397	0.58797	0.537499	0.594166	0.581944	0.544011	0.591806	0.510052	0.573127	0.618114	0.578057	0.589038	0.516769	0.501854	0.593938	0.528612
MRPL22	677	1.19587e-44	6.9293e-44	0.587459	0.537664	0.615464	0.689729	0.492955	0.603549	0.598409	0.615093	0.644156	0.658878	0.618655	0.637842	0.651524	0.626635	0.635044	0.642248	0.679361	0.539601	0.557668	0.623222	0.662304	0.59183	0.468556	0.556447	0.673815	0.618234
COPZ1	677	8.79798e-14	2.07208e-13	0.417126	0.441874	0.554922	0.601239	0.394109	0.507734	0.53768	0.61655	0.516929	0.608396	0.498519	0.549718	0.526014	0.584086	0.566188	0.561358	0.639487	0.477603	0.435329	0.539758	0.627965	0.581854	0.511521	0.46981	0.527066	0.666015
ZFP36L1	678	5.33989e-39	2.67099e-38	0.322321	0.388329	0.331131	0.131657	0.225881	0.355681	0.279234	0.261532	0.440145	0.481366	0.116717	0.214668	0.398407	0.196321	0.475507	0.332683	0.624852	0.444812	0.108734	0.0767539	0.164144	0.202298	0.237657	0.420739	0.595354	0.311193
RBX1	678	1.72999e-23	5.55241e-23	0.652692	0.574655	0.474596	0.362132	0.404042	0.609348	0.672446	0.466354	0.515595	0.483348	0.4739	0.450786	0.620629	0.553453	0.492414	0.557269	0.201111	0.545873	0.31092	0.316163	0.693302	0.550124	0.584325	0.501788	0.606925	0.41921
FCER1G	679	3.00257e-60	2.55406e-59	0.54958	0.540398	0.539908	0.00712392	0.533358	0.54544	0.522644	0.524373	0.506219	0.541673	0.500656	0.524342	0.548625	0.495073	0.539353	0.52118	0.518362	0.501874	0.0024023	0.00211219	0.529308	0.510372	0.521078	0.523683	0.548022	0.536834
NKAIN1	679	1.17879e-56	9.08739e-56	0.539318	0.532514	0.53967	0.539618	0.532416	0.431413	0.539553	0.535918	0.524746	0.529526	0.536909	0.539369	0.474553	0.535103	0.526998	0.521603	0.515603	0.505357	0.539122	0.538906	0.537864	0.539886	0.539886	0.531911	0.494739	0.539886
RCCD1	679	4.37845e-52	3.04426e-51	0.566695	0.538473	0.521826	0.559636	0.56393	0.492097	0.530981	0.550318	0.503222	0.538305	0.479949	0.529864	0.514853	0.54845	0.53173	0.52804	0.557112	0.538161	0.514313	0.520088	0.531912	0.535751	0.470905	0.454641	0.527948	0.505169
XRCC4	679	1.59825e-30	6.32842e-30	0.59751	0.563875	0.574049	0.591355	0.528814	0.544775	0.569129	0.567061	0.573292	0.616577	0.556897	0.579871	0.576476	0.578444	0.571495	0.550819	0.514654	0.531712	0.483396	0.534805	0.58423	0.570029	0.48533	0.452485	0.596892	0.494017
RP11-9G1.3	680	3.08746e-47	1.9129e-46	0.546747	0.537526	0.542886	0.553856	0.530805	0.550643	0.544892	0.540582	0.548888	0.549538	0.54609	0.55362	0.545654	0.55305	0.543398	0.546512	0.36906	0.539525	0.554131	0.554131	0.536168	0.539905	0.545659	0.554131	0.554131	0.554131
LGR5	680	7.68346e-46	4.58968e-45	0.534765	0.535382	0.535362	0.535353	0.535118	0.497364	0.535307	0.535239	0.531629	0.534133	0.535114	0.535613	0.526352	0.535613	0.528552	0.528088	0.474023	0.492589	0.535613	0.535613	0.535613	0.526808	0.535613	0.508762	0.509552	0.535613
C15orf57	680	4.36508e-23	1.38513e-22	0.582011	0.54069	0.50066	0.572079	0.489498	0.51973	0.561142	0.544918	0.523154	0.588277	0.563649	0.517711	0.485155	0.499814	0.557471	0.525259	0.510369	0.575864	0.480695	0.542479	0.580225	0.542778	0.575309	0.517782	0.518291	0.44534
RAB10	680	2.73702e-21	8.21066e-21	0.466647	0.448673	0.391072	0.532261	0.36852	0.407792	0.597148	0.419886	0.377428	0.550192	0.518006	0.51196	0.387072	0.580577	0.489666	0.365321	0.288143	0.417094	0.280709	0.447157	0.677577	0.47847	0.62987	0.409893	0.392953	0.209198
GLRA3	681	2.78891e-52	1.94701e-51	0.531339	0.531339	0.531339	0.531339	0.531094	0.516041	0.531022	0.531339	0.531339	0.529892	0.531339	0.530839	0.492137	0.531339	0.47367	0.519478	0.531339	0.530643	0.531339	0.531339	0.53037	0.531339	0.531339	0.531339	0.518492	0.531339
COA5	681	2.7704e-50	1.86236e-49	0.625717	0.563388	0.5665	0.6789	0.470967	0.582842	0.490618	0.49576	0.567634	0.624814	0.57986	0.630744	0.536396	0.58289	0.628352	0.539997	0.545298	0.556972	0.57591	0.608011	0.487733	0.5777	0.432988	0.574179	0.677206	0.547253
HAP1	681	1.1667e-34	5.17711e-34	0.527744	0.536818	0.511128	0.535471	0.511796	0.533516	0.498264	0.499791	0.499958	0.522679	0.455942	0.535604	0.534576	0.533409	0.535911	0.481451	0.459959	0.528095	0.537037	0.537037	0.493883	0.503659	0.510356	0.533352	0.53085	0.331543
ZFAND5	681	6.92456e-17	1.80982e-16	0.440402	0.554614	0.530556	0.44006	0.617613	0.599331	0.534479	0.547924	0.560133	0.555502	0.646641	0.488138	0.577265	0.409061	0.593867	0.631911	0.429539	0.533877	0.51019	0.481061	0.349874	0.492773	0.541326	0.647615	0.484051	0.621856
RBMS3	682	1.87009e-68	1.91238e-67	0.542591	0.5324	0.534369	0.538426	0.540956	0.502872	0.540077	0.54208	0.492622	0.522351	0.542235	0.329757	0.416905	0.297933	0.524504	0.52936	0.542019	0.49111	0.541203	0.542735	0.537492	0.487494	0.542735	0.487619	0.517199	0.402564
SRSF6	682	8.62959e-63	7.81431e-62	0.657131	0.581129	0.543687	0.68802	0.612947	0.589216	0.581223	0.573436	0.569572	0.578669	0.661185	0.613622	0.570143	0.615865	0.554224	0.606754	0.592516	0.464712	0.656633	0.653088	0.491375	0.580091	0.496706	0.539078	0.612134	0.591534
DUSP14	682	5.22449e-60	4.40928e-59	0.587235	0.533743	0.554863	0.622055	0.389075	0.529014	0.533684	0.537859	0.538512	0.581594	0.482395	0.430683	0.541542	0.495533	0.595271	0.593257	0.585103	0.522284	0.594985	0.599057	0.516577	0.47838	0.516829	0.530162	0.559584	0.497924
JMJD6	682	2.26391e-25	7.71063e-25	0.535119	0.480254	0.551712	0.548501	0.470347	0.509433	0.556972	0.531642	0.517786	0.605539	0.517441	0.546507	0.532088	0.508984	0.602992	0.550312	0.563705	0.470326	0.512532	0.479042	0.535478	0.473735	0.495387	0.493856	0.529792	0.547253
TMED7	682	1.0152e-21	3.09623e-21	0.604042	0.59442	0.450734	0.60446	0.518008	0.624912	0.481964	0.494598	0.498222	0.608446	0.517801	0.523777	0.602383	0.53495	0.607264	0.536706	0.296606	0.581177	0.539392	0.54375	0.495576	0.524693	0.441785	0.457248	0.658906	0.363451
RP11-25K19.1	683	2.11492e-71	2.30917e-70	0.57705	0.559072	0.560451	0.593675	0.551451	0.480196	0.569087	0.542982	0.515958	0.571583	0.555529	0.594853	0.467857	0.592357	0.526875	0.472765	0.594813	0.416185	0.592296	0.596866	0.543439	0.526627	0.551837	0.523249	0.439332	0.414408
AC022182.3	683	3.24853e-61	2.82546e-60	0.5396	0.527898	0.539634	0.531052	0.537862	0.477467	0.53924	0.535614	0.536224	0.539886	0.538524	0.539361	0.478896	0.538836	0.534037	0.530542	0.537083	0.525593	0.532963	0.507013	0.539886	0.527523	0.539886	0.535838	0.474883	0.539886
FAM180A	683	5.04743e-59	4.1621e-58	0.536895	0.536798	0.537037	0.536772	0.533417	0.534604	0.535762	0.525586	0.509952	0.535089	0.537037	0.536062	0.527879	0.537037	0.537037	0.531055	0.536371	0.523823	0.537037	0.537037	0.429356	0.457032	0.533548	0.525113	0.534109	0.537037
TMEM183A	683	1.8061e-49	1.18268e-48	0.587836	0.478772	0.634818	0.674576	0.48577	0.443901	0.566015	0.581864	0.528138	0.636431	0.496794	0.590794	0.485563	0.597295	0.568311	0.555352	0.654427	0.500165	0.545683	0.645635	0.60569	0.59537	0.499645	0.485403	0.505217	0.659341
ABI1	683	3.22112e-35	1.45071e-34	0.602685	0.575696	0.558504	0.475218	0.571191	0.457839	0.547886	0.547568	0.580309	0.613749	0.465919	0.500678	0.470896	0.446987	0.580244	0.555972	0.481577	0.558886	0.446573	0.424632	0.55522	0.576699	0.551407	0.580812	0.506284	0.367521
DDX17	683	8.05486e-28	2.94674e-27	0.661579	0.558167	0.508142	0.661275	0.460474	0.576284	0.576935	0.343334	0.507673	0.425403	0.577662	0.538076	0.484715	0.381937	0.506381	0.536555	0.345176	0.464791	0.686031	0.683501	0.609301	0.471019	0.655466	0.596146	0.440119	0.431217
MEGF10	684	2.25851e-52	1.58212e-51	0.547589	0.544376	0.533424	0.549038	0.539187	0.499913	0.535053	0.54845	0.537681	0.535921	0.547884	0.54595	0.482646	0.546625	0.527394	0.53881	0.291763	0.532402	0.547696	0.549858	0.524183	0.527618	0.535962	0.546305	0.536923	0.398779
FOSB	684	3.55032e-28	1.31053e-27	0.463503	0.422019	0.419458	0.3192	0.667894	0.664977	0.409232	0.352326	0.516888	0.540371	0.341547	0.410229	0.623639	0.399065	0.601395	0.477716	0.54458	0.44556	0.411504	0.275409	0.110586	0.261603	0.426921	0.587643	0.6656	0.327228
EIF5A	684	6.48038e-10	1.33097e-09	0.423371	0.195373	0.215546	0.465384	0.500918	0.225267	0.29333	0.187587	0.345564	0.389805	0.166856	0.241199	0.26378	0.386244	0.32743	0.205456	0.310725	0.548864	0.239318	0.314485	0.37158	0.634556	0.165662	0.248996	0.370991	0.175417
C1QC	685	6.69374e-76	8.01801e-75	0.545584	0.539811	0.536349	0.0165411	0.542659	0.543953	0.524013	0.531679	0.51486	0.541579	0.516851	0.534033	0.542938	0.514504	0.543174	0.523363	0.513115	0.517459	0.0197557	0.009423	0.538408	0.517675	0.52755	0.508553	0.545584	0.515385
ARMC1	685	1.23512e-62	1.11106e-61	0.635337	0.573843	0.602255	0.673741	0.611747	0.516933	0.569378	0.645164	0.541915	0.614139	0.602036	0.607297	0.546479	0.617382	0.533546	0.552674	0.497502	0.45493	0.601737	0.641233	0.629417	0.514078	0.476483	0.41624	0.526454	0.578999
UBE3C	685	5.52393e-55	4.08619e-54	0.554089	0.520942	0.57003	0.626648	0.533277	0.508239	0.604533	0.517073	0.540955	0.599557	0.538168	0.563935	0.510273	0.542503	0.566191	0.560511	0.4762	0.516336	0.577145	0.616771	0.613329	0.569162	0.611626	0.526505	0.538427	0.553114
AGO3	685	1.44884e-49	9.51785e-49	0.561852	0.491339	0.620345	0.644642	0.574872	0.495494	0.572485	0.546977	0.526164	0.57908	0.577225	0.602763	0.460907	0.543497	0.535947	0.611351	0.448905	0.496252	0.636625	0.638504	0.570499	0.568562	0.609727	0.530553	0.449653	0.528205
ERI3	686	1.96015e-102	3.72447e-101	0.612373	0.423504	0.57738	0.742567	0.454521	0.395248	0.535643	0.625365	0.549309	0.594875	0.500715	0.653174	0.411268	0.703611	0.590201	0.514421	0.652746	0.509502	0.661142	0.716475	0.620652	0.61892	0.483721	0.453739	0.525423	0.637444
TMEM186	686	2.20984e-61	1.9286e-60	0.559834	0.532015	0.56465	0.614402	0.522585	0.552729	0.556052	0.569701	0.593368	0.581228	0.548473	0.586775	0.550232	0.582699	0.596678	0.565335	0.581472	0.542081	0.586849	0.602701	0.570365	0.552545	0.508342	0.590217	0.577491	0.570289
FEN1	686	1.32749e-55	9.94915e-55	0.579498	0.513316	0.555174	0.613748	0.458416	0.280345	0.568402	0.566632	0.527967	0.52858	0.496874	0.529419	0.489025	0.586027	0.49555	0.536335	0.560734	0.450857	0.457528	0.516559	0.586688	0.598176	0.261998	0.279862	0.559733	0.596988
CUTC	686	4.00495e-27	1.43465e-26	0.589789	0.534825	0.551816	0.560258	0.543443	0.540665	0.55839	0.586791	0.573314	0.602504	0.485835	0.5727	0.537765	0.50738	0.568652	0.590528	0.471002	0.555042	0.509045	0.506173	0.532831	0.511906	0.521517	0.548769	0.590006	0.513309
SREK1IP1	686	7.5473e-24	2.44452e-23	0.521511	0.531535	0.539988	0.631542	0.500657	0.606359	0.556621	0.431678	0.615342	0.597613	0.615611	0.564051	0.639838	0.513824	0.589095	0.535359	0.415672	0.585996	0.613324	0.587459	0.539188	0.500505	0.565422	0.5924	0.620882	0.505657
DNAJC2	687	1.11545e-38	5.52147e-38	0.439799	0.417033	0.45866	0.659084	0.427816	0.425114	0.567515	0.439725	0.526956	0.585919	0.44358	0.62031	0.464765	0.623507	0.588034	0.532773	0.704517	0.460046	0.54953	0.615406	0.559036	0.496451	0.521462	0.488158	0.496898	0.610582
FOXO3	687	1.17128e-26	4.14429e-26	0.567321	0.559808	0.563441	0.547193	0.558546	0.517891	0.370747	0.391891	0.414786	0.4916	0.622926	0.507716	0.517299	0.448885	0.513275	0.455831	0.509464	0.484607	0.561126	0.578064	0.319898	0.494307	0.374189	0.414414	0.467184	0.454375
EEF2K	687	1.12059e-24	3.73403e-24	0.540478	0.538208	0.542965	0.565544	0.534868	0.534071	0.500038	0.534564	0.556234	0.570814	0.499589	0.574766	0.544595	0.545612	0.573047	0.538736	0.571469	0.528121	0.507691	0.546435	0.536143	0.553345	0.495277	0.563322	0.570063	0.487098
CHN1	688	9.42914e-101	1.76704e-99	0.565162	0.388742	0.505989	0.631772	0.402124	0.37415	0.509579	0.4861	0.491265	0.539541	0.513953	0.348179	0.455554	0.533072	0.556412	0.453955	0.559077	0.545763	0.632773	0.62999	0.415834	0.500824	0.423197	0.410801	0.475023	0.456695
RCL1	688	4.07685e-66	3.95389e-65	0.596883	0.589533	0.578767	0.583375	0.507514	0.513182	0.555814	0.54848	0.56059	0.583541	0.573302	0.57341	0.477214	0.533711	0.578594	0.552595	0.555823	0.503569	0.553559	0.587271	0.58973	0.547685	0.550877	0.56281	0.548844	0.559503
NKAIN3	688	1.4945e-34	6.61304e-34	0.547694	0.469076	0.542329	0.557648	0.532006	0.439972	0.549547	0.537442	0.315946	0.387737	0.56076	0.554663	0.403232	0.52472	0.389208	0.413091	0.562678	0.509917	0.556754	0.5616	0.532406	0.45616	0.553956	0.281721	0.471178	0.39475
HTATIP2	688	8.95102e-29	3.35856e-28	0.545645	0.498987	0.46043	0.448606	0.548729	0.488885	0.549541	0.548803	0.468584	0.541721	0.399735	0.419987	0.493539	0.393048	0.53631	0.526549	0.307746	0.477625	0.279458	0.383071	0.54964	0.493068	0.549308	0.468006	0.521175	0.309239
EPHB2	688	1.66296e-28	6.1853e-28	0.552286	0.512373	0.504992	0.548246	0.538286	0.268773	0.49661	0.488513	0.517362	0.500411	0.492592	0.565501	0.368411	0.56335	0.485709	0.48273	0.427958	0.461262	0.449163	0.544858	0.549321	0.566952	0.441096	0.514042	0.356388	0.540171
MRC2	688	2.5742e-20	7.51315e-20	0.499436	0.483024	0.354418	0.500317	0.466643	0.542775	0.385824	0.371431	0.474912	0.492019	0.421578	0.380686	0.545447	0.457215	0.521995	0.426015	0.546333	0.537274	0.50744	0.486595	0.450673	0.476079	0.374439	0.483912	0.547009	0.422873
CLCN4	689	8.38807e-73	9.44546e-72	0.563724	0.551902	0.567863	0.591655	0.569785	0.572018	0.565487	0.568353	0.53899	0.579489	0.577682	0.592612	0.562269	0.559137	0.557703	0.547512	0.305546	0.560469	0.593196	0.590745	0.559675	0.575032	0.564837	0.543879	0.52558	0.582011
CAT	689	2.70523e-69	2.81848e-68	0.642316	0.617778	0.569392	0.524584	0.621392	0.554689	0.532279	0.551092	0.539148	0.613502	0.561235	0.509921	0.500889	0.519869	0.579283	0.516812	0.427354	0.513204	0.452666	0.525513	0.476482	0.46172	0.539196	0.58497	0.569984	0.282092
HRSP12	689	2.08195e-46	1.26093e-45	0.567655	0.488158	0.506357	0.646504	0.578717	0.559506	0.467788	0.59265	0.544902	0.624012	0.539563	0.627725	0.532113	0.583987	0.626423	0.502129	0.574128	0.550128	0.572746	0.60112	0.433655	0.488151	0.490573	0.538924	0.611889	0.498616
PGM3	690	8.34957e-83	1.13186e-81	0.638604	0.62838	0.498772	0.66375	0.596654	0.502261	0.519743	0.535141	0.509195	0.612954	0.632361	0.614758	0.496455	0.584058	0.567658	0.488493	0.506068	0.541439	0.626628	0.628271	0.503922	0.535879	0.476863	0.462671	0.533777	0.350997
KIF1C	690	1.96921e-68	2.01274e-67	0.583872	0.577754	0.534752	0.574708	0.525242	0.525866	0.539972	0.52315	0.54321	0.556517	0.508531	0.505268	0.537382	0.417924	0.553571	0.53651	0.535208	0.533229	0.535485	0.559654	0.542176	0.505789	0.500345	0.529728	0.569573	0.402198
DCTN5	690	7.21714e-56	5.45695e-55	0.552556	0.523697	0.549622	0.636649	0.539027	0.530057	0.55945	0.533762	0.587481	0.625014	0.559997	0.562593	0.536332	0.532773	0.609239	0.528179	0.460389	0.516689	0.59596	0.627414	0.584911	0.579863	0.506923	0.549682	0.562704	0.529752
RBM7	690	4.34979e-40	2.24821e-39	0.602403	0.579717	0.498718	0.568554	0.559657	0.511422	0.499397	0.567865	0.485516	0.590472	0.510684	0.507135	0.523321	0.502515	0.601056	0.519819	0.502841	0.508954	0.500173	0.559698	0.472954	0.496775	0.479092	0.447013	0.536687	0.445258
MELK	690	9.773e-38	4.69907e-37	0.553366	0.532452	0.53912	0.560763	0.455545	0.284532	0.560872	0.514081	0.545259	0.506111	0.480815	0.516196	0.526299	0.547674	0.451692	0.496215	0.565527	0.467698	0.463484	0.471674	0.558564	0.561792	0.304573	0.169263	0.55268	0.565527
RP11-147L13.15	690	3.45017e-26	1.20248e-25	0.548411	0.543753	0.528592	0.556298	0.496947	0.551813	0.526439	0.543062	0.529812	0.553325	0.55274	0.561983	0.521707	0.547862	0.558535	0.539689	0.529078	0.550628	0.557622	0.555174	0.520072	0.51374	0.545344	0.52827	0.562564	0.55116
FIP1L1	691	8.91578e-59	7.30196e-58	0.539376	0.439865	0.6015	0.693917	0.508444	0.601155	0.606739	0.56362	0.472484	0.609918	0.625268	0.666298	0.64331	0.661805	0.554507	0.552095	0.677163	0.339268	0.641275	0.678718	0.627971	0.528662	0.531429	0.444131	0.630425	0.628287
TPX2	691	2.86903e-54	2.08613e-53	0.556589	0.483491	0.529396	0.592192	0.419753	0.208536	0.574267	0.520367	0.556573	0.507191	0.447027	0.483679	0.527381	0.548823	0.308778	0.474964	0.595969	0.472489	0.452061	0.43199	0.582504	0.585017	0.0959764	0.0590151	0.561254	0.56451
RCC1	691	5.79717e-53	4.10877e-52	0.605502	0.530775	0.587293	0.601392	0.512369	0.384234	0.601197	0.563975	0.594817	0.571396	0.497981	0.56447	0.522179	0.576807	0.554749	0.57511	0.620382	0.522216	0.506933	0.547688	0.58237	0.595727	0.426926	0.363704	0.557749	0.620187
COPS5	691	3.50123e-37	1.66316e-36	0.644913	0.555202	0.580767	0.672717	0.646058	0.601256	0.552035	0.673229	0.560031	0.621333	0.606624	0.585597	0.595415	0.64363	0.609825	0.589398	0.56387	0.533241	0.532788	0.631251	0.577348	0.567295	0.45697	0.472549	0.628266	0.557916
CDKL5	691	6.41148e-28	2.35394e-27	0.54559	0.536656	0.553658	0.555238	0.543818	0.513374	0.55178	0.557605	0.551556	0.55252	0.560699	0.432504	0.525167	0.511582	0.540971	0.55084	0.430115	0.529134	0.550562	0.554284	0.544844	0.519186	0.548633	0.543071	0.510487	0.520065
ANOS1	691	1.48148e-24	4.911e-24	0.512163	0.518625	0.525557	0.490002	0.534375	0.515627	0.503263	0.511341	0.529346	0.523021	0.527002	0.534156	0.496496	0.524981	0.533354	0.479746	0.534306	0.53357	0.48298	0.455229	0.468147	0.449571	0.511951	0.531906	0.532589	0.493529
INPP1	692	9.45833e-80	1.20258e-78	0.648241	0.560773	0.604538	0.658013	0.486181	0.56747	0.562446	0.572325	0.533863	0.626344	0.573059	0.539429	0.559206	0.553936	0.604206	0.538463	0.374195	0.574865	0.626033	0.65723	0.589947	0.582002	0.550842	0.557464	0.573943	0.377615
RASL10B	692	1.41815e-57	1.12501e-56	0.556286	0.54432	0.559607	0.565246	0.553645	0.507428	0.548806	0.560188	0.546739	0.554833	0.549261	0.562611	0.516478	0.561446	0.547144	0.55482	0.565527	0.546625	0.565527	0.565527	0.559371	0.525712	0.539901	0.55115	0.555416	0.565527
OSER1	692	7.30834e-24	2.37012e-23	0.534944	0.498893	0.512007	0.586395	0.513824	0.563314	0.514043	0.541616	0.489324	0.619487	0.522987	0.572987	0.569485	0.548356	0.61912	0.598671	0.543529	0.537069	0.476269	0.518011	0.477901	0.527561	0.436337	0.399828	0.61278	0.541636
TMEM9	693	3.66075e-107	7.51333e-106	0.354573	0.335998	0.527017	0.737147	0.389935	0.528279	0.495465	0.562328	0.419853	0.590505	0.294048	0.605465	0.495744	0.65554	0.583194	0.467943	0.55085	0.485434	0.684263	0.692722	0.539355	0.508552	0.487569	0.446083	0.535665	0.445177
MCM4	693	6.29355e-64	5.83835e-63	0.603599	0.534958	0.575576	0.614414	0.420044	0.440817	0.596596	0.554254	0.553522	0.525301	0.537569	0.580329	0.557621	0.597278	0.548624	0.5284	0.582064	0.48685	0.538674	0.558394	0.610991	0.583164	0.489529	0.403491	0.591588	0.579365
STRA13	693	6.7174e-47	4.12571e-46	0.688678	0.399208	0.530248	0.688528	0.383273	0.378933	0.542515	0.605103	0.534468	0.615432	0.552197	0.66005	0.451137	0.656333	0.604427	0.559185	0.665888	0.496786	0.380465	0.469332	0.618457	0.6074	0.350717	0.461296	0.459057	0.664225
SLC35A2	693	7.88767e-24	2.55355e-23	0.563343	0.539745	0.518749	0.559578	0.518897	0.513193	0.515339	0.551443	0.529846	0.590194	0.522611	0.534359	0.496317	0.505596	0.590106	0.544563	0.500374	0.524778	0.519717	0.533386	0.526719	0.514212	0.494827	0.505132	0.527852	0.416361
TIMP2	693	3.1243e-11	6.69124e-11	0.549308	0.44718	0.491337	0.538538	0.513283	0.54234	0.514424	0.515252	0.468012	0.574482	0.568268	0.447213	0.485933	0.498447	0.545092	0.381476	0.136468	0.536535	0.375107	0.384042	0.565776	0.539095	0.549993	0.453805	0.674462	0.172202
PCDH10	694	3.64542e-93	5.88409e-92	0.537461	0.512978	0.500751	0.618847	0.468209	0.57959	0.494578	0.508268	0.5468	0.560049	0.518141	0.612896	0.582928	0.610733	0.52504	0.481436	0.103966	0.571662	0.621723	0.616774	0.477362	0.465936	0.490753	0.537697	0.622507	0.423036
MLF1	694	7.89013e-55	5.82181e-54	0.565826	0.545001	0.538624	0.647022	0.25544	0.599193	0.560712	0.604702	0.556492	0.611363	0.398161	0.646362	0.586557	0.594317	0.620114	0.599717	0.545815	0.514107	0.658801	0.614902	0.486721	0.355496	0.584081	0.523183	0.607484	0.643956
EXOSC9	694	8.78095e-48	5.53927e-47	0.619134	0.526249	0.608316	0.647158	0.509305	0.556508	0.59295	0.578499	0.590701	0.605844	0.587107	0.609361	0.622112	0.626527	0.59222	0.586151	0.642063	0.529632	0.504453	0.580326	0.610284	0.568805	0.438367	0.501496	0.654196	0.575743
EBLN3	694	2.27477e-46	1.37649e-45	0.600645	0.645328	0.548531	0.654444	0.558073	0.529885	0.489174	0.504125	0.518299	0.619921	0.593916	0.579854	0.496175	0.588389	0.596967	0.5167	0.474846	0.549874	0.630412	0.657282	0.48599	0.501806	0.566027	0.525581	0.529145	0.4884
TARSL2	694	2.02691e-29	7.77331e-29	0.525991	0.522249	0.532571	0.57716	0.518402	0.539289	0.523548	0.492792	0.518575	0.558719	0.545915	0.558342	0.524667	0.546409	0.551676	0.496367	0.326761	0.564646	0.576425	0.574898	0.504204	0.514045	0.570115	0.552102	0.548564	0.35059
C1GALT1C1L	694	1.14959e-27	4.18241e-27	0.510333	0.494141	0.519966	0.530821	0.531339	0.530695	0.501547	0.523364	0.497547	0.518808	0.504664	0.52674	0.530858	0.528677	0.51073	0.500284	0.522603	0.521524	0.531339	0.530359	0.488934	0.510719	0.495157	0.497822	0.531339	0.51746
ZNF208	695	2.78891e-52	1.94701e-51	0.531339	0.531339	0.531339	0.531339	0.531339	0.531339	0.531339	0.531339	0.531339	0.531339	0.531339	0.530864	0.531339	0.528041	0.531339	0.531339	0.50708	0.529959	0.530633	0.530327	0.531339	0.52444	0.531339	0.531339	0.531339	0.531339
BAX	695	4.09209e-12	9.06929e-12	0.566863	0.426875	0.467056	0.469164	0.377049	0.56511	0.354257	0.502495	0.41629	0.558623	0.386752	0.409226	0.579588	0.436257	0.512893	0.544124	0.625711	0.498082	0.295596	0.283208	0.485934	0.627467	0.231599	0.37686	0.678779	0.411477
KCTD3	696	1.0613e-106	2.1566e-105	0.587705	0.50662	0.555047	0.678646	0.513055	0.533682	0.510207	0.52783	0.519136	0.608693	0.550347	0.609526	0.52337	0.558649	0.59471	0.541612	0.308363	0.544659	0.636063	0.66039	0.516443	0.559581	0.40016	0.447854	0.545269	0.323362
PHACTR1	696	2.23707e-26	7.8516e-26	0.555417	0.557248	0.551319	0.425069	0.539502	0.389373	0.54615	0.539298	0.530957	0.524694	0.570936	0.55124	0.403997	0.48109	0.497116	0.558582	0.295357	0.463296	0.450943	0.399624	0.540045	0.484883	0.551207	0.516759	0.422631	0.525153
RPP40	697	5.22846e-77	6.35199e-76	0.618403	0.5637	0.559603	0.615931	0.542601	0.501876	0.505607	0.507745	0.51475	0.579206	0.55539	0.587633	0.498286	0.586062	0.586914	0.539268	0.608144	0.509518	0.561645	0.610762	0.555019	0.560386	0.503634	0.513899	0.554105	0.516239
UNC80	697	1.82862e-75	2.17639e-74	0.530914	0.424508	0.565427	0.594545	0.559255	0.474751	0.518091	0.521246	0.53237	0.560631	0.550455	0.59445	0.424	0.587181	0.538843	0.534422	0.596866	0.514927	0.596866	0.595755	0.577052	0.565003	0.557425	0.553147	0.560065	0.544689
CHMP7	697	2.20043e-44	1.26605e-43	0.598167	0.535331	0.550172	0.611224	0.497853	0.509321	0.549902	0.603471	0.527066	0.599518	0.551066	0.561696	0.513095	0.555444	0.56631	0.545127	0.571842	0.530458	0.569043	0.595665	0.546048	0.548252	0.510921	0.482317	0.489775	0.592796
EXOSC3	697	7.08777e-38	3.42403e-37	0.620778	0.627267	0.609695	0.627091	0.543184	0.514443	0.618975	0.560273	0.57467	0.616726	0.524697	0.546056	0.572233	0.588855	0.587084	0.579101	0.618272	0.498281	0.472519	0.575821	0.623624	0.5874	0.531769	0.475712	0.598981	0.598291
AFMID	698	1.05726e-54	7.77307e-54	0.583996	0.541594	0.569198	0.565147	0.552126	0.548534	0.555647	0.54255	0.576443	0.581732	0.568004	0.544989	0.496753	0.553244	0.540866	0.534127	0.35793	0.516342	0.559518	0.572879	0.55669	0.550558	0.560359	0.581021	0.542525	0.530566
SRRM2	698	6.15311e-26	2.1304e-25	0.436335	0.424302	0.621159	0.62556	0.516996	0.524696	0.482437	0.452858	0.564841	0.552383	0.690704	0.634943	0.573173	0.678821	0.535603	0.542733	0.698785	0.514714	0.682443	0.605429	0.496777	0.60962	0.48444	0.513822	0.534424	0.666422
MCM5	699	1.19618e-43	6.75341e-43	0.584363	0.534744	0.552899	0.531003	0.440553	0.410934	0.562661	0.531445	0.53791	0.529934	0.51084	0.535757	0.547009	0.567603	0.543702	0.511259	0.559132	0.469993	0.415104	0.460608	0.585423	0.585537	0.444429	0.450357	0.564129	0.540659
FBLIM1	699	1.958e-42	1.07349e-41	0.539624	0.553836	0.436968	0.556476	0.506278	0.513023	0.532317	0.465402	0.379959	0.527281	0.424712	0.270783	0.530327	0.449368	0.522396	0.482343	0.549774	0.546772	0.555444	0.557373	0.550366	0.50171	0.540111	0.447546	0.463898	0.520147
DGCR2	700	8.05465e-104	1.56086e-102	0.636186	0.601002	0.560251	0.654035	0.544086	0.567502	0.586717	0.568754	0.548718	0.617976	0.5571	0.605544	0.526789	0.581588	0.567037	0.528174	0.490892	0.520872	0.63139	0.642805	0.611561	0.597338	0.568421	0.536911	0.605212	0.465486
AKAP1	700	1.48408e-65	1.42182e-64	0.614549	0.560195	0.609691	0.630796	0.552792	0.506835	0.592282	0.593838	0.578438	0.615798	0.614061	0.587591	0.489824	0.570841	0.594044	0.582245	0.56809	0.556535	0.604446	0.630186	0.561036	0.555946	0.568841	0.569163	0.54409	0.581522
NUPR1	700	2.98643e-26	1.04227e-25	0.480126	0.485948	0.42077	0.417338	0.445668	0.556655	0.485479	0.292803	0.440457	0.532604	0.503681	0.346336	0.546434	0.427326	0.553852	0.446577	0.412006	0.535719	0.458992	0.337847	0.264524	0.251551	0.526346	0.497816	0.556089	0.43313
MED4	700	7.66293e-21	2.27214e-20	0.608751	0.550646	0.481416	0.565275	0.545809	0.485676	0.608318	0.522713	0.433862	0.528917	0.494329	0.44113	0.514593	0.41222	0.510435	0.548903	0.452327	0.419811	0.46025	0.473415	0.655712	0.493459	0.597711	0.34683	0.568752	0.379487
ADAM23	701	1.0304e-86	1.50325e-85	0.571818	0.542589	0.490727	0.601416	0.549982	0.514549	0.571487	0.515647	0.516376	0.564869	0.561355	0.59847	0.464502	0.598887	0.507771	0.483959	0.551614	0.508585	0.600359	0.600436	0.571069	0.550972	0.551047	0.511402	0.554192	0.359951
TTC19	701	4.81234e-68	4.87493e-67	0.648904	0.613638	0.620599	0.708987	0.475073	0.530454	0.561126	0.563754	0.531739	0.589518	0.663718	0.628145	0.476879	0.592583	0.584364	0.559118	0.691513	0.554508	0.669684	0.713108	0.585551	0.565922	0.561483	0.529854	0.456627	0.64534
RNF217	701	1.22213e-54	8.96276e-54	0.532764	0.528056	0.496716	0.514302	0.532513	0.504355	0.519993	0.508538	0.50651	0.525394	0.532307	0.49212	0.502182	0.441363	0.525308	0.511511	0.431819	0.503824	0.496225	0.517629	0.522435	0.506799	0.522287	0.510027	0.507367	0.449491
NEDD9	701	4.53226e-38	2.203e-37	0.589266	0.583701	0.482554	0.572398	0.515379	0.578473	0.478398	0.476758	0.504954	0.573906	0.530907	0.510782	0.564208	0.263607	0.593403	0.504612	0.621117	0.559665	0.601683	0.53665	0.291894	0.436745	0.438596	0.507431	0.606278	0.363126
GPR108	701	3.21082e-24	1.05616e-23	0.560567	0.538698	0.517425	0.565165	0.515985	0.562006	0.494376	0.510284	0.455965	0.599464	0.537181	0.548571	0.549799	0.518028	0.598152	0.514463	0.536768	0.508615	0.461697	0.550387	0.524454	0.515517	0.44329	0.415723	0.61729	0.48433
SETD5	702	3.73245e-106	7.48792e-105	0.662015	0.646868	0.559878	0.732924	0.451976	0.428607	0.351049	0.421668	0.398393	0.510033	0.534271	0.611001	0.341183	0.532568	0.448576	0.456986	0.64316	0.449416	0.703189	0.691934	0.589861	0.60397	0.425241	0.432042	0.514533	0.514571
RP11-713P17.3	702	1.83141e-76	2.20923e-75	0.566883	0.548894	0.546751	0.56839	0.542585	0.504737	0.511067	0.553052	0.543856	0.552722	0.546203	0.566136	0.492058	0.564824	0.51707	0.506164	0.562869	0.528927	0.569113	0.56771	0.559483	0.562368	0.550927	0.556172	0.530771	0.48197
FOXM1	702	5.97988e-55	4.41868e-54	0.55464	0.503125	0.530587	0.571799	0.449337	0.291212	0.563691	0.517137	0.550445	0.527412	0.465093	0.523891	0.533517	0.550348	0.432129	0.503662	0.573484	0.472391	0.509436	0.504001	0.574074	0.570892	0.249668	0.229548	0.535202	0.574074
APBB1	703	9.20002e-89	1.3846e-87	0.580696	0.539811	0.523075	0.628739	0.55481	0.435598	0.502043	0.545929	0.484985	0.56051	0.536882	0.578414	0.421255	0.561771	0.530579	0.44227	0.177602	0.491674	0.632396	0.615649	0.518912	0.560911	0.459344	0.490369	0.458751	0.424705
ARMC10	703	2.58605e-54	1.88372e-53	0.582687	0.543938	0.524867	0.670573	0.470968	0.481563	0.581209	0.571292	0.551893	0.652058	0.483021	0.600516	0.48751	0.600102	0.609743	0.541556	0.458338	0.524867	0.547058	0.638422	0.55093	0.462301	0.527185	0.524316	0.577456	0.60407
MTX2	703	3.92583e-43	2.19467e-42	0.568573	0.443165	0.559178	0.651129	0.45689	0.423706	0.544838	0.539845	0.447645	0.61134	0.544922	0.526172	0.459585	0.521302	0.573457	0.50064	0.459858	0.487492	0.544678	0.611351	0.532199	0.576394	0.501754	0.390445	0.45009	0.650956
AMPH	703	1.51113e-41	8.10064e-41	0.530045	0.479344	0.50984	0.55046	0.509068	0.491946	0.549663	0.545958	0.522956	0.518216	0.548441	0.505188	0.491877	0.537159	0.483638	0.503249	0.551282	0.516366	0.540102	0.551282	0.551282	0.520315	0.549678	0.490061	0.505908	0.455759
MCAT	704	6.11917e-100	1.12816e-98	0.636035	0.592904	0.570763	0.658799	0.479988	0.546255	0.609594	0.584266	0.555586	0.615177	0.547065	0.606382	0.551402	0.614607	0.599668	0.585857	0.633882	0.575244	0.584585	0.638477	0.630546	0.584956	0.583001	0.526395	0.5915	0.575621
NFASC	704	6.04818e-88	9.00981e-87	0.496612	0.512649	0.525454	0.625621	0.523262	0.566562	0.561843	0.534307	0.545344	0.594236	0.521928	0.531747	0.483696	0.58037	0.522465	0.525472	0.225132	0.328498	0.62942	0.627916	0.462784	0.50415	0.585205	0.57375	0.494346	0.455596
CLEC11A	704	9.97242e-63	8.99846e-62	0.620964	0.546797	0.561865	0.648513	0.613236	0.554009	0.495125	0.574121	0.531696	0.617099	0.543766	0.229346	0.530377	0.507528	0.61806	0.536477	0.586893	0.591856	0.532521	0.595147	0.467027	0.534445	0.535303	0.563206	0.549796	0.525275
SNRNP40	704	1.29496e-50	8.75693e-50	0.607934	0.491173	0.619558	0.661987	0.46354	0.38012	0.59009	0.601822	0.537743	0.611398	0.492096	0.594826	0.46227	0.593032	0.592302	0.600975	0.614777	0.480534	0.538894	0.602111	0.629663	0.589439	0.483201	0.347534	0.473546	0.651852
MBD3	704	2.32172e-50	1.56331e-49	0.595932	0.527955	0.57023	0.621415	0.471464	0.493907	0.499981	0.500764	0.517481	0.595457	0.487661	0.548968	0.552129	0.551839	0.581004	0.56715	0.523563	0.507618	0.573841	0.582987	0.550229	0.603731	0.410321	0.404272	0.584046	0.590965
LHX9	704	4.31244e-42	2.34426e-41	0.542186	0.538665	0.546552	0.54816	0.527823	0.460388	0.54318	0.521299	0.489744	0.541513	0.533017	0.548433	0.521913	0.547942	0.52339	0.492516	0.548433	0.533572	0.546955	0.548433	0.457427	0.497718	0.541645	0.510604	0.487214	0.548433
GTF3C6	705	1.60295e-70	1.71364e-69	0.753358	0.631883	0.424906	0.6394	0.657707	0.515135	0.535443	0.504028	0.579123	0.572892	0.679202	0.603025	0.488894	0.68263	0.524387	0.529431	0.632257	0.545544	0.33505	0.526351	0.618826	0.609401	0.505993	0.645822	0.658452	0.480912
SLC5A6	705	1.02085e-66	1.00337e-65	0.590565	0.491912	0.563653	0.611452	0.50025	0.516739	0.587989	0.568836	0.563982	0.598292	0.553519	0.596256	0.527441	0.513829	0.58945	0.569002	0.592381	0.540305	0.570593	0.58681	0.607039	0.585799	0.561359	0.559587	0.586781	0.571795
TAP2	705	2.04225e-66	1.99482e-65	0.588558	0.56705	0.542635	0.546182	0.565072	0.573934	0.436141	0.549026	0.517254	0.574041	0.528322	0.520681	0.577082	0.465889	0.56253	0.52592	0.483248	0.49164	0.517438	0.52158	0.556282	0.546918	0.351802	0.4593	0.586134	0.475865
STUB1	705	3.76261e-28	1.38789e-27	0.559375	0.536365	0.474109	0.660041	0.500661	0.597798	0.517312	0.633391	0.471983	0.614213	0.501062	0.560605	0.563927	0.63194	0.610346	0.522742	0.589503	0.544549	0.552579	0.637494	0.530641	0.512335	0.505613	0.468248	0.615542	0.664306
SLC30A9	706	7.19802e-105	1.41223e-103	0.635876	0.566891	0.61219	0.728609	0.590246	0.640921	0.614933	0.614943	0.570308	0.643794	0.631095	0.645799	0.640041	0.669485	0.628289	0.604921	0.614944	0.553812	0.654871	0.698631	0.644123	0.608715	0.610611	0.535151	0.641034	0.642857
GDAP1L1	706	1.02983e-82	1.39142e-81	0.423414	0.3908	0.57433	0.597115	0.542398	0.414312	0.557163	0.570775	0.48633	0.559223	0.569662	0.595288	0.439331	0.59372	0.510549	0.536961	0.592745	0.443493	0.594548	0.598291	0.542121	0.579615	0.579777	0.534777	0.404139	0.598291
LEPROTL1	706	3.51704e-67	3.49198e-66	0.692106	0.61348	0.483546	0.545703	0.51839	0.499757	0.60169	0.657767	0.553746	0.626434	0.566742	0.563126	0.48239	0.508532	0.590894	0.504595	0.553833	0.52984	0.457049	0.549093	0.658486	0.631764	0.539596	0.529904	0.543827	0.570533
MED31	706	1.10674e-64	1.04467e-63	0.627939	0.606208	0.492857	0.672218	0.461977	0.591412	0.560545	0.524123	0.578714	0.607741	0.550471	0.605188	0.605853	0.579972	0.632382	0.575739	0.557142	0.566271	0.598933	0.637121	0.564924	0.553026	0.543505	0.5567	0.641174	0.561254
ZNF385D	706	7.33688e-46	4.38649e-45	0.540893	0.390553	0.431579	0.541389	0.540639	0.536081	0.489457	0.445756	0.540719	0.536755	0.491032	0.531932	0.538561	0.531505	0.465137	0.479936	0.537469	0.508653	0.540464	0.541766	0.506553	0.521877	0.472405	0.538951	0.530203	0.502076
IFNGR2	706	2.62762e-42	1.43601e-41	0.657559	0.63827	0.492072	0.448854	0.548323	0.600633	0.523945	0.569932	0.539742	0.615598	0.398567	0.565921	0.577932	0.574582	0.611176	0.561854	0.655859	0.584387	0.322016	0.375386	0.643076	0.569038	0.464957	0.535932	0.670966	0.527635
RAB11FIP4	706	9.81545e-35	4.36022e-34	0.53095	0.535621	0.546477	0.546553	0.531973	0.48637	0.544681	0.54261	0.531725	0.544977	0.537101	0.548433	0.499526	0.547337	0.536807	0.54223	0.35416	0.514391	0.546237	0.546365	0.540193	0.537971	0.540201	0.533484	0.476343	0.548433
AP1S1	707	3.72311e-89	5.63639e-88	0.375578	0.318814	0.435146	0.750356	0.425969	0.376394	0.611369	0.586742	0.429484	0.597747	0.369307	0.65696	0.480545	0.677316	0.573749	0.49815	0.647312	0.472371	0.57478	0.726387	0.652349	0.522773	0.632983	0.544506	0.476046	0.601872
PRRX1	707	3.95136e-84	5.49835e-83	0.604368	0.496395	0.370259	0.613435	0.562608	0.499147	0.406701	0.383555	0.40454	0.471397	0.272933	0.305963	0.510387	0.478187	0.477503	0.410024	0.579058	0.509843	0.612581	0.615057	0.461332	0.480633	0.378258	0.413402	0.554297	0.40757
SENP2	707	1.13272e-80	1.46752e-79	0.618015	0.600448	0.584516	0.651223	0.561215	0.527977	0.618028	0.551552	0.575311	0.618625	0.565487	0.61611	0.514444	0.59369	0.595101	0.567674	0.512725	0.525053	0.636133	0.639331	0.63066	0.505607	0.610306	0.554995	0.535315	0.560806
ZC2HC1A	707	1.08668e-73	1.24837e-72	0.579307	0.498322	0.574441	0.652153	0.584559	0.461556	0.510848	0.598478	0.518587	0.561254	0.626647	0.600076	0.518396	0.60306	0.531375	0.509262	0.542918	0.476891	0.650252	0.636632	0.499732	0.422358	0.518299	0.509202	0.381329	0.510948
AATF	707	9.08709e-37	4.27298e-36	0.622622	0.559579	0.613062	0.60173	0.443249	0.340559	0.559316	0.59776	0.537911	0.616325	0.529672	0.589886	0.414413	0.604623	0.583699	0.607783	0.541131	0.469195	0.532912	0.5515	0.550986	0.553983	0.490198	0.439538	0.448045	0.480016
MYCL	707	6.63625e-31	2.65075e-30	0.535227	0.528558	0.545711	0.54365	0.543669	0.536844	0.549603	0.542465	0.542623	0.54181	0.538544	0.550754	0.511368	0.539912	0.531691	0.544084	0.535817	0.505449	0.550498	0.547107	0.547143	0.540877	0.547793	0.54955	0.535088	0.551282
STXBP5L	707	1.28721e-27	4.67728e-27	0.519473	0.47354	0.528615	0.534814	0.525905	0.469821	0.53179	0.534914	0.535281	0.516562	0.531275	0.534646	0.48517	0.534541	0.507113	0.532057	0.534917	0.50768	0.535613	0.535613	0.534585	0.509524	0.524966	0.535613	0.484995	0.521205
NACC2	708	1.26642e-54	9.2842e-54	0.550865	0.540392	0.40096	0.60492	0.587706	0.547122	0.486212	0.534372	0.506823	0.586085	0.507603	0.570637	0.562233	0.50488	0.571757	0.461346	0.205073	0.572816	0.590713	0.600564	0.54443	0.556199	0.504898	0.503064	0.599995	0.29825
MED11	709	5.22589e-76	6.27444e-75	0.649124	0.59298	0.515767	0.573163	0.41879	0.541609	0.477425	0.527746	0.538427	0.602727	0.521693	0.574184	0.527226	0.589863	0.605607	0.56217	0.488398	0.527986	0.523298	0.536448	0.557773	0.528118	0.453476	0.556007	0.54305	0.536223
ADD3	709	7.74394e-75	9.08472e-74	0.576998	0.511212	0.578793	0.653019	0.53764	0.438711	0.572915	0.577447	0.527363	0.5508	0.490962	0.450674	0.445334	0.419172	0.486542	0.509284	0.174286	0.514426	0.659095	0.639377	0.433948	0.506894	0.506153	0.391204	0.599636	0.341799
SDF2L1	709	2.57127e-35	1.16187e-34	0.643875	0.576924	0.460973	0.511499	0.483955	0.53249	0.65345	0.587781	0.537174	0.602422	0.509179	0.550679	0.505065	0.532787	0.570984	0.512959	0.460763	0.508645	0.299069	0.350471	0.658184	0.534693	0.622972	0.525262	0.633221	0.589825
RP11-15A1.3	709	1.27909e-34	5.66847e-34	0.494997	0.492625	0.545299	0.544565	0.532362	0.540735	0.481858	0.520305	0.416368	0.521412	0.464102	0.535833	0.541808	0.537495	0.533454	0.520822	0.502627	0.50118	0.543184	0.545961	0.484498	0.504759	0.465067	0.411257	0.543723	0.533659
CDC123	709	1.23152e-29	4.74695e-29	0.632536	0.545777	0.614394	0.603909	0.558537	0.319655	0.61025	0.636143	0.581373	0.655134	0.542284	0.515495	0.342813	0.502203	0.589755	0.561817	0.569841	0.521961	0.363563	0.481203	0.626155	0.630011	0.571655	0.552201	0.45016	0.449369
UNG	710	3.44564e-88	5.14785e-87	0.610224	0.546007	0.585039	0.652734	0.552088	0.515722	0.575791	0.567969	0.571426	0.599219	0.539283	0.613424	0.549046	0.593375	0.60821	0.584129	0.647747	0.532013	0.609752	0.625828	0.596749	0.609339	0.518623	0.537538	0.574354	0.581766
BX255923.3	710	8.07144e-48	5.0964e-47	0.534944	0.534688	0.534902	0.535359	0.534871	0.53502	0.535613	0.534946	0.534203	0.533237	0.535613	0.535613	0.534103	0.535613	0.533429	0.532247	0.535613	0.52656	0.534855	0.535613	0.535613	0.503559	0.535613	0.535613	0.535613	0.535613
IGLON5	710	5.7987e-40	2.98354e-39	0.543753	0.536764	0.533972	0.554781	0.549573	0.520876	0.554035	0.548493	0.530218	0.552445	0.533895	0.55259	0.533721	0.518413	0.516649	0.518181	0.55698	0.534132	0.547274	0.551776	0.55698	0.538052	0.555266	0.53817	0.525396	0.55698
FAM162A	710	5.06089e-22	1.55626e-21	0.24846	0.264517	0.458565	0.515696	0.458428	0.640117	0.417699	0.407747	0.26984	0.492451	0.212317	0.465763	0.572223	0.525926	0.589797	0.57002	0.483116	0.47773	0.277024	0.460267	0.397028	0.437451	0.446474	0.342331	0.668921	0.397314
GRN	710	5.49195e-22	1.68628e-21	0.596396	0.487133	0.445204	0.133105	0.540128	0.58141	0.431499	0.519121	0.442453	0.628005	0.437984	0.353079	0.476006	0.22404	0.630535	0.507	0.488787	0.463015	0.0648272	0.0892033	0.513815	0.506961	0.362073	0.485727	0.604408	0.326903
RP11-160O5.1	710	1.29195e-21	3.91755e-21	0.529346	0.517245	0.5375	0.529608	0.528794	0.51341	0.533893	0.539685	0.542951	0.542638	0.52022	0.538105	0.530393	0.526265	0.538403	0.521329	0.523835	0.534513	0.526524	0.492564	0.506709	0.493187	0.507048	0.528023	0.545584	0.4628
SETD7	710	1.34429e-09	2.71683e-09	0.528518	0.512828	0.526324	0.543755	0.494172	0.531074	0.528032	0.498192	0.513258	0.545845	0.530373	0.522128	0.537499	0.411148	0.553341	0.50145	0.426961	0.556691	0.498641	0.51121	0.535886	0.520958	0.530824	0.536878	0.535071	0.423606
TYROBP	711	9.32526e-62	8.22252e-61	0.544724	0.536878	0.535815	0.00488097	0.537537	0.543712	0.508156	0.513851	0.508073	0.537065	0.512898	0.517155	0.541947	0.47796	0.536097	0.515763	0.499658	0.499719	0.0023776	5.45786e-06	0.524736	0.487056	0.503609	0.519712	0.545584	0.503215
MLXIP	711	2.40077e-40	1.25e-39	0.620136	0.579468	0.598186	0.581611	0.589243	0.552943	0.615516	0.569167	0.59801	0.621716	0.58905	0.616883	0.544078	0.641393	0.599441	0.598441	0.540064	0.540247	0.560228	0.545933	0.622345	0.585532	0.616399	0.591933	0.572903	0.623769
ICT1	711	5.86909e-39	2.93068e-38	0.645978	0.513361	0.604445	0.642821	0.484328	0.539159	0.58112	0.591384	0.60239	0.633542	0.606928	0.637915	0.537433	0.658982	0.632587	0.608338	0.649294	0.59802	0.512627	0.562247	0.651095	0.591787	0.546044	0.560687	0.567196	0.6523
ABCA3	712	1.18974e-77	1.4575e-76	0.558055	0.54147	0.53234	0.601816	0.535915	0.516437	0.52957	0.532908	0.541536	0.581003	0.524257	0.600258	0.528693	0.530354	0.562768	0.535787	0.474619	0.550562	0.603089	0.603143	0.569686	0.571954	0.533223	0.523133	0.570439	0.449328
TMEM199	712	7.76894e-76	9.28962e-75	0.660129	0.589262	0.558955	0.634416	0.502012	0.554232	0.548928	0.576987	0.540806	0.624029	0.606947	0.599431	0.558233	0.591439	0.604557	0.581547	0.570089	0.528004	0.511252	0.60734	0.574814	0.593903	0.524376	0.538489	0.581896	0.60525
HMBS	712	8.71598e-69	8.95783e-68	0.63809	0.565671	0.522077	0.629058	0.538075	0.540247	0.537262	0.619034	0.527883	0.611401	0.516985	0.582369	0.5373	0.622715	0.591643	0.566877	0.538759	0.495044	0.514109	0.614304	0.624837	0.572106	0.499805	0.515736	0.568035	0.6
LINC01170	712	2.33472e-59	1.94162e-58	0.535613	0.535143	0.53414	0.535083	0.534856	0.524629	0.534302	0.529821	0.532125	0.53463	0.53323	0.535613	0.515918	0.535613	0.522693	0.524058	0.466274	0.489154	0.534929	0.535613	0.52944	0.532135	0.530394	0.522325	0.535613	0.506878
HYLS1	712	5.23561e-24	1.70848e-23	0.532899	0.514743	0.511087	0.527787	0.508947	0.390705	0.524151	0.537037	0.520172	0.517037	0.460916	0.497253	0.488401	0.507384	0.470628	0.537037	0.524973	0.505303	0.507125	0.513017	0.528135	0.511477	0.416194	0.41327	0.477374	0.495319
NLGN2	713	2.67073e-105	5.27018e-104	0.605795	0.583647	0.565379	0.628253	0.565351	0.462967	0.562812	0.559323	0.558074	0.596832	0.54087	0.609554	0.454477	0.583724	0.530333	0.526822	0.51384	0.526323	0.624129	0.625201	0.571035	0.589863	0.560889	0.545799	0.508329	0.495686
CLASP2	713	7.09452e-80	9.04838e-79	0.644635	0.610167	0.621091	0.664675	0.559591	0.305883	0.577573	0.558939	0.495077	0.633895	0.571217	0.615173	0.32773	0.583818	0.532465	0.478616	0.183075	0.437218	0.638226	0.641124	0.615845	0.613993	0.61508	0.505308	0.278835	0.440781
ACD	713	1.38404e-66	1.35578e-65	0.566316	0.512843	0.594441	0.634916	0.548816	0.468941	0.54982	0.587024	0.566891	0.606811	0.586276	0.578548	0.521841	0.589285	0.607778	0.566587	0.589373	0.558565	0.601234	0.609168	0.545327	0.56557	0.506993	0.500215	0.537797	0.56858
TPP2	713	7.03431e-62	6.21855e-61	0.620843	0.5835	0.574417	0.600975	0.586675	0.436938	0.540765	0.590295	0.561599	0.578836	0.591868	0.509221	0.48592	0.524723	0.504008	0.58119	0.511318	0.481875	0.535083	0.585091	0.57473	0.603255	0.497436	0.488488	0.530185	0.535368
SLTM	713	4.96031e-18	1.34912e-17	0.56537	0.433805	0.521504	0.567432	0.475322	0.482181	0.505385	0.4196	0.511246	0.550821	0.64547	0.495463	0.530846	0.474509	0.507703	0.503049	0.446522	0.612162	0.503483	0.50757	0.512161	0.557209	0.455606	0.477774	0.520686	0.522344
CSRP1	714	9.82959e-76	1.17468e-74	0.559527	0.519197	0.381109	0.506473	0.400581	0.482177	0.352058	0.391593	0.362693	0.525425	0.370517	0.23012	0.512665	0.348396	0.52292	0.368057	0.0834422	0.509847	0.30178	0.490487	0.312245	0.483635	0.354386	0.370205	0.490798	0.0984127
LIFR-AS1	715	5.60522e-68	5.66972e-67	0.488637	0.50272	0.558607	0.576636	0.525441	0.551999	0.513305	0.551514	0.537793	0.544581	0.541423	0.572821	0.540998	0.555805	0.554816	0.543558	0.538677	0.555542	0.576923	0.574898	0.516697	0.540572	0.534953	0.554214	0.570106	0.550061
TMEM150C	715	8.8222e-63	7.97815e-62	0.563953	0.553133	0.554549	0.578043	0.544324	0.525854	0.567052	0.565907	0.536211	0.55575	0.572345	0.572953	0.543354	0.469214	0.547223	0.534286	0.524556	0.544898	0.571974	0.576637	0.529906	0.510291	0.557445	0.532725	0.517985	0.554131
L3HYPDH	715	4.32275e-38	2.10266e-37	0.564966	0.566766	0.486181	0.548718	0.509809	0.52157	0.456789	0.483272	0.472908	0.555546	0.495992	0.515596	0.505623	0.525348	0.553965	0.48807	0.438792	0.490257	0.526117	0.53636	0.438685	0.455983	0.47242	0.501337	0.563307	0.433415
KNSTRN	715	1.56725e-34	6.9275e-34	0.586157	0.529991	0.536244	0.592729	0.507131	0.32591	0.592178	0.538975	0.587244	0.574938	0.543026	0.559725	0.521356	0.587133	0.409761	0.510536	0.59286	0.515188	0.520392	0.511265	0.589621	0.56415	0.290948	0.180345	0.564085	0.593488
BLOC1S4	716	6.4197e-61	5.53896e-60	0.657939	0.508509	0.483859	0.682447	0.498203	0.622087	0.553114	0.611193	0.532695	0.644143	0.546448	0.609511	0.596928	0.637932	0.619068	0.54083	0.678489	0.546557	0.621408	0.690752	0.539998	0.537756	0.540826	0.562337	0.669061	0.522466
ZNF649	716	1.94395e-59	1.62191e-58	0.585429	0.569752	0.559839	0.610659	0.592337	0.515051	0.58382	0.55703	0.546577	0.600605	0.599298	0.603085	0.507658	0.587503	0.558441	0.53992	0.567417	0.469748	0.611513	0.61658	0.589596	0.576461	0.570125	0.484897	0.548835	0.48722
CYP27C1	716	2.36876e-50	1.59446e-49	0.537607	0.537752	0.537494	0.537928	0.534533	0.527702	0.538147	0.535235	0.536695	0.534038	0.538462	0.538462	0.498678	0.538462	0.527299	0.529614	0.534291	0.500835	0.538462	0.538462	0.538462	0.522835	0.536602	0.538462	0.53189	0.538462
ME3	716	6.10821e-38	2.95709e-37	0.552396	0.54405	0.504018	0.556518	0.553378	0.476361	0.528668	0.543769	0.492962	0.54233	0.497847	0.516084	0.504263	0.499226	0.53332	0.494671	0.53014	0.524012	0.53101	0.549274	0.538453	0.53303	0.525956	0.496562	0.520642	0.330199
EN1	716	4.1963e-33	1.77478e-32	0.532963	0.538936	0.519396	0.539354	0.512619	0.479743	0.531886	0.539886	0.511298	0.481928	0.425356	0.539886	0.487364	0.53937	0.47658	0.534696	0.539886	0.512893	0.539114	0.538863	0.527546	0.517347	0.52931	0.505225	0.474936	0.539886
GDI2	716	3.54002e-29	1.34727e-28	0.645321	0.576031	0.642002	0.367057	0.573656	0.250721	0.606414	0.654566	0.603479	0.674081	0.537896	0.358841	0.316438	0.473938	0.487391	0.595529	0.324614	0.541985	0.190933	0.309139	0.670717	0.640244	0.540281	0.462869	0.381627	0.316565
ZNF224	716	4.85011e-15	1.19462e-14	0.529822	0.521709	0.530672	0.554355	0.499732	0.520674	0.430116	0.537913	0.459228	0.545252	0.507112	0.532853	0.493398	0.523523	0.546589	0.572153	0.493416	0.48295	0.555099	0.550316	0.497453	0.525236	0.468776	0.478907	0.508573	0.438258
MTFR1	717	6.58383e-75	7.74147e-74	0.60405	0.588136	0.583901	0.603772	0.565537	0.539345	0.557276	0.582522	0.55835	0.591139	0.563654	0.547075	0.537613	0.545795	0.569539	0.558395	0.556102	0.519173	0.55577	0.588745	0.559913	0.544198	0.552697	0.497288	0.584832	0.572161
IPO5	717	3.50844e-55	2.60753e-54	0.628257	0.5911	0.55762	0.650715	0.555301	0.431657	0.535351	0.59771	0.521735	0.556941	0.537789	0.564155	0.496897	0.567747	0.543803	0.610606	0.466476	0.552245	0.574659	0.617764	0.567711	0.578348	0.424551	0.409255	0.563788	0.432723
CHD4	717	3.37108e-47	2.08736e-46	0.560757	0.459921	0.587599	0.67187	0.498951	0.441483	0.558089	0.544986	0.518398	0.592799	0.52954	0.479933	0.4767	0.559725	0.51082	0.522432	0.465191	0.457042	0.546737	0.611802	0.634152	0.631707	0.55612	0.464321	0.499449	0.475906
RP1-140K8.5	717	4.5238e-36	2.09356e-35	0.53279	0.538954	0.537976	0.539886	0.53564	0.534743	0.534558	0.533555	0.536086	0.535498	0.536686	0.539886	0.537859	0.539305	0.534223	0.53432	0.539886	0.53414	0.539886	0.539886	0.529074	0.493116	0.536437	0.538099	0.539886	0.52674
SCAND1	717	1.78677e-24	5.91345e-24	0.575433	0.563601	0.432783	0.609562	0.500831	0.669944	0.410557	0.558736	0.506259	0.675516	0.572487	0.594562	0.657072	0.58731	0.667787	0.578454	0.565183	0.515722	0.520766	0.56836	0.432574	0.520338	0.539111	0.637704	0.647003	0.619455
NAMPT	717	1.99202e-20	5.83309e-20	0.290231	0.562771	0.247688	0.319301	0.421783	0.499255	0.511496	0.382453	0.388816	0.52746	0.275849	0.59196	0.5123	0.230308	0.620433	0.442292	0.423696	0.543686	0.341395	0.268205	0.204799	0.173932	0.487389	0.43252	0.583906	0.359463
ERGIC2	718	1.31214e-43	7.40607e-43	0.672751	0.618293	0.605825	0.685364	0.589371	0.639136	0.596311	0.577629	0.558702	0.61118	0.674171	0.602621	0.584089	0.674006	0.636946	0.504006	0.515792	0.469781	0.599917	0.656182	0.557768	0.44271	0.504034	0.579162	0.66803	0.374196
ANAPC16	718	1.2435e-18	3.43548e-18	0.537453	0.496845	0.413628	0.391031	0.506576	0.602485	0.577275	0.557304	0.560497	0.641039	0.409652	0.488089	0.590419	0.416956	0.610259	0.556353	0.543325	0.613158	0.282152	0.327575	0.499609	0.418951	0.574219	0.537252	0.628205	0.515792
ZNF43	719	1.01549e-85	1.46069e-84	0.579818	0.528354	0.574468	0.665951	0.535687	0.401014	0.48693	0.436727	0.509106	0.569386	0.522984	0.624699	0.475228	0.602632	0.477658	0.467069	0.582499	0.511354	0.664857	0.649357	0.554472	0.597371	0.361379	0.383724	0.474132	0.52849
CNPY3	719	7.08507e-75	8.31653e-74	0.662449	0.615615	0.545193	0.257484	0.581368	0.525608	0.554925	0.571046	0.553708	0.615248	0.531608	0.487503	0.530605	0.486811	0.594517	0.558605	0.509525	0.471666	0.262615	0.191096	0.616491	0.585951	0.422102	0.483483	0.632793	0.545706
DHPS	719	8.92884e-75	1.04628e-73	0.502772	0.526141	0.597395	0.719191	0.468729	0.453985	0.411141	0.54736	0.422883	0.607809	0.484864	0.655541	0.548922	0.709293	0.541282	0.532112	0.592142	0.436046	0.667017	0.665226	0.564371	0.597385	0.280012	0.171358	0.478563	0.657794
FBXO32	719	5.91051e-31	2.36594e-30	0.490059	0.550924	0.261743	0.57665	0.562901	0.576887	0.46725	0.397682	0.457312	0.535131	0.441154	0.353466	0.552752	0.447389	0.572284	0.448808	0.126603	0.529074	0.578599	0.572595	0.34605	0.341056	0.474454	0.508514	0.578907	0.394017
SRA1	719	1.59173e-16	4.10829e-16	0.447951	0.400055	0.450985	0.584588	0.38037	0.619296	0.496022	0.576235	0.468106	0.624084	0.517499	0.488181	0.633475	0.571903	0.617929	0.578791	0.580988	0.56064	0.395122	0.474801	0.607388	0.573574	0.463743	0.482581	0.672601	0.536874
TMEM17	720	1.07825e-74	1.26133e-73	0.583767	0.568521	0.538395	0.58825	0.529049	0.537587	0.571201	0.563239	0.537634	0.575655	0.551628	0.577869	0.516943	0.566318	0.570413	0.543356	0.545223	0.554207	0.584923	0.587923	0.547981	0.508985	0.559474	0.530668	0.534739	0.510338
LRRTM1	720	1.1088e-70	1.18909e-69	0.545315	0.542941	0.542472	0.545313	0.529666	0.498499	0.544908	0.539978	0.541273	0.538622	0.543209	0.544601	0.465538	0.531525	0.527236	0.490867	0.544948	0.50517	0.545584	0.545584	0.539646	0.542125	0.545584	0.538093	0.501014	0.46223
JAGN1	720	2.34558e-58	1.89675e-57	0.692608	0.644895	0.599959	0.683309	0.546853	0.585282	0.57992	0.63304	0.600437	0.668354	0.496017	0.645415	0.522046	0.670726	0.648431	0.574298	0.616809	0.499354	0.623322	0.654528	0.599168	0.540529	0.535063	0.618399	0.624036	0.569149
ULBP2	720	5.08517e-47	3.13639e-46	0.552666	0.552517	0.510427	0.552593	0.539863	0.534461	0.541013	0.538528	0.52972	0.543659	0.551569	0.539268	0.541765	0.509092	0.544931	0.531686	0.55698	0.536678	0.543209	0.544411	0.50872	0.516794	0.534173	0.528397	0.537387	0.55698
CHP1	720	2.01365e-20	5.89391e-20	0.587765	0.560404	0.506217	0.513084	0.517962	0.573608	0.504039	0.517969	0.546498	0.598396	0.568762	0.481926	0.562519	0.464276	0.566138	0.544653	0.375108	0.581461	0.539851	0.494376	0.533291	0.531458	0.54189	0.578551	0.611426	0.371836
MRPL33	720	6.46095e-11	1.37069e-10	0.397866	0.383095	0.354082	0.583048	0.433363	0.587941	0.417827	0.300107	0.57696	0.577622	0.415001	0.538707	0.616008	0.408878	0.548879	0.468714	0.303785	0.560124	0.586687	0.469682	0.416119	0.508056	0.403889	0.555138	0.68231	0.311437
C3orf70	721	3.564e-86	5.15911e-85	0.611495	0.514698	0.537378	0.621784	0.467764	0.415085	0.574507	0.473254	0.375208	0.479923	0.529222	0.486533	0.510924	0.580331	0.367963	0.405773	0.485717	0.437216	0.625126	0.617486	0.609706	0.567276	0.57007	0.297721	0.480275	0.112943
ETFDH	721	6.23764e-79	7.82877e-78	0.572251	0.555306	0.600664	0.65652	0.554703	0.622162	0.602371	0.559093	0.594918	0.61263	0.582352	0.598611	0.609295	0.595234	0.612674	0.579419	0.616114	0.547791	0.635735	0.647892	0.570035	0.520729	0.602919	0.564554	0.594096	0.581197
ZNF503	721	5.80599e-37	2.74082e-36	0.536593	0.433907	0.503664	0.551428	0.508245	0.549198	0.520046	0.553413	0.478948	0.532353	0.518876	0.472987	0.548205	0.357225	0.566582	0.558979	0.606158	0.540516	0.547762	0.514922	0.488744	0.461272	0.48562	0.49555	0.599759	0.576394
COASY	721	1.41913e-24	4.71106e-24	0.557513	0.542209	0.542783	0.592418	0.500255	0.538776	0.512278	0.587334	0.508954	0.599215	0.536824	0.568157	0.525138	0.549179	0.598003	0.590428	0.548922	0.5318	0.503104	0.561073	0.515128	0.548304	0.460829	0.479193	0.55379	0.485144
OBSL1	722	1.66799e-87	2.46149e-86	0.547163	0.492132	0.481917	0.627317	0.454737	0.536048	0.541182	0.486944	0.424383	0.550642	0.41672	0.578467	0.525638	0.58495	0.574158	0.493687	0.623806	0.56761	0.630432	0.629782	0.476487	0.46515	0.54214	0.460944	0.587908	0.560277
C9orf64	722	1.2033e-74	1.4044e-73	0.56793	0.52811	0.514776	0.550663	0.502381	0.514528	0.524165	0.520641	0.50528	0.533668	0.526513	0.524629	0.518042	0.542332	0.540145	0.519265	0.51954	0.515306	0.513487	0.541518	0.525351	0.535694	0.508142	0.486068	0.54215	0.464754
LYRM5	722	1.07043e-48	6.87752e-48	0.673509	0.663888	0.516313	0.64275	0.585389	0.651107	0.455209	0.518666	0.508203	0.615208	0.582648	0.663798	0.588076	0.554874	0.630155	0.476356	0.309249	0.519054	0.649278	0.622619	0.37787	0.499867	0.497061	0.583837	0.67427	0.315954
LYSMD2	722	3.75161e-40	1.94429e-39	0.612905	0.550773	0.524358	0.504467	0.537444	0.574569	0.539608	0.52912	0.513316	0.5911	0.58285	0.587566	0.560414	0.41915	0.587425	0.544372	0.587506	0.584162	0.494903	0.474386	0.597034	0.602435	0.545739	0.524943	0.547987	0.458445
PDHB	723	1.98858e-74	2.31432e-73	0.709345	0.616103	0.543619	0.648709	0.529138	0.501753	0.460339	0.599475	0.434404	0.608525	0.509502	0.458453	0.419652	0.567617	0.607958	0.522819	0.589392	0.544657	0.539034	0.631889	0.563762	0.617671	0.45813	0.499521	0.542097	0.45698
PTDSS1	723	2.84636e-64	2.66951e-63	0.638331	0.544366	0.565122	0.604823	0.567578	0.491634	0.559078	0.620139	0.539061	0.611781	0.534283	0.561958	0.509512	0.553554	0.596934	0.553933	0.572688	0.544647	0.502174	0.573073	0.609374	0.595213	0.457725	0.468347	0.536425	0.576394
BCAS4	723	1.51593e-57	1.20026e-56	0.518582	0.534418	0.501799	0.573496	0.51709	0.549212	0.52068	0.537833	0.530804	0.565509	0.532897	0.563866	0.539155	0.558575	0.558323	0.536632	0.568838	0.554974	0.573461	0.574516	0.529898	0.540977	0.521288	0.51831	0.55587	0.51746
RPE65	723	5.47974e-41	2.89955e-40	0.536804	0.516519	0.518826	0.538194	0.468851	0.537879	0.53392	0.520238	0.526001	0.532861	0.535711	0.518466	0.533471	0.536944	0.537925	0.491093	0.538462	0.530011	0.537782	0.538462	0.511547	0.375802	0.536812	0.538462	0.538462	0.525031
LINC00869	723	3.57142e-38	1.74258e-37	0.571487	0.557617	0.499622	0.594734	0.536926	0.497806	0.532232	0.525051	0.526465	0.60135	0.410513	0.585725	0.503016	0.62831	0.56084	0.518706	0.586608	0.543036	0.588879	0.578331	0.551276	0.506513	0.564542	0.544996	0.495255	0.357509
IFRD2	724	4.75569e-61	4.11711e-60	0.637932	0.589323	0.548371	0.631857	0.52337	0.518138	0.540482	0.561715	0.53927	0.627951	0.513459	0.562815	0.506508	0.576191	0.61193	0.577393	0.59121	0.527581	0.512895	0.588884	0.581127	0.567371	0.455551	0.523309	0.560485	0.596174
TSR1	724	1.00589e-55	7.57207e-55	0.609505	0.583241	0.532054	0.633487	0.478769	0.473882	0.563527	0.520894	0.503894	0.569585	0.508232	0.579921	0.500211	0.589644	0.57264	0.541511	0.609908	0.521111	0.571682	0.62505	0.584509	0.554431	0.500475	0.439703	0.527502	0.633618
UQCC3	724	2.89197e-43	1.62202e-42	0.604733	0.515287	0.491092	0.649435	0.5488	0.506551	0.460337	0.591808	0.480807	0.592893	0.428823	0.592219	0.540363	0.557259	0.543598	0.586691	0.55208	0.52453	0.52821	0.565314	0.500078	0.556261	0.379087	0.372383	0.660584	0.430199
TAP1	724	2.85551e-25	9.69008e-25	0.578738	0.550301	0.431794	0.537206	0.468484	0.588574	0.255854	0.472276	0.444884	0.532474	0.40546	0.451089	0.56534	0.41714	0.535852	0.429464	0.34282	0.425745	0.547972	0.540437	0.502458	0.509285	0.166202	0.381854	0.611609	0.481644
KDM7A	724	2.79511e-18	7.652e-18	0.508527	0.537593	0.559651	0.560997	0.560142	0.535385	0.566473	0.540222	0.521663	0.567786	0.558687	0.567709	0.481449	0.464177	0.549447	0.551097	0.553012	0.531957	0.540915	0.567639	0.567873	0.538681	0.580947	0.554698	0.521472	0.506553
ADAM22	725	4.19302e-90	6.46242e-89	0.588801	0.574386	0.587992	0.607893	0.544669	0.42592	0.571344	0.552391	0.539148	0.580054	0.550639	0.592423	0.45553	0.601623	0.539399	0.534848	0.532599	0.522595	0.608834	0.606308	0.578867	0.578929	0.525776	0.496441	0.495552	0.546195
KEAP1	725	3.26014e-80	4.18143e-79	0.62807	0.539324	0.554017	0.680997	0.489658	0.522805	0.491948	0.529235	0.487532	0.638458	0.48227	0.597913	0.547522	0.594386	0.629537	0.524807	0.49106	0.551406	0.624879	0.645457	0.519005	0.571087	0.402104	0.435419	0.603927	0.604721
CTD-2186M15.3	725	1.69199e-51	1.16377e-50	0.546521	0.527202	0.56341	0.580841	0.518628	0.538756	0.546595	0.554603	0.555497	0.574938	0.568792	0.545828	0.532693	0.564164	0.564342	0.546134	0.569739	0.559769	0.576301	0.569697	0.535808	0.532354	0.54175	0.540189	0.550749	0.522426
HHIP	725	1.56568e-49	1.02755e-48	0.532493	0.53252	0.530368	0.532764	0.50028	0.529728	0.530497	0.532071	0.532764	0.529851	0.531825	0.532296	0.528151	0.532764	0.527006	0.530386	0.247451	0.520665	0.532764	0.531754	0.522597	0.527504	0.529235	0.532764	0.5296	0.532764
ADSL	725	2.71083e-41	1.44712e-40	0.642702	0.575451	0.552057	0.647837	0.438422	0.457126	0.584217	0.554879	0.512253	0.629483	0.538023	0.574961	0.483266	0.592845	0.579991	0.541548	0.632962	0.520037	0.447825	0.598654	0.649592	0.602116	0.524042	0.439527	0.535534	0.629385
RP11-326I11.3	726	3.59689e-35	1.61816e-34	0.553289	0.518607	0.550487	0.567004	0.525527	0.56442	0.544476	0.545545	0.552341	0.552609	0.532134	0.555817	0.563503	0.53499	0.558155	0.544566	0.533925	0.507131	0.56661	0.559523	0.543456	0.521577	0.527096	0.545381	0.568892	0.547253
ATP10D	726	4.15974e-25	1.40531e-24	0.497726	0.431992	0.503058	0.519646	0.466425	0.54351	0.488965	0.463308	0.485751	0.509172	0.50561	0.395821	0.541457	0.400014	0.516321	0.510735	0.509626	0.499635	0.507884	0.506817	0.507069	0.494745	0.486235	0.492118	0.545584	0.474562
PPDPF	727	3.07699e-40	1.59802e-39	0.414126	0.455378	0.22601	0.692991	0.367413	0.481888	0.357621	0.600731	0.289207	0.396013	0.176278	0.409336	0.654844	0.605539	0.410545	0.547465	0.237863	0.413709	0.567219	0.572289	0.428962	0.554693	0.212781	0.168025	0.671333	0.332194
SCARB1	727	2.41932e-26	8.46657e-26	0.573843	0.570774	0.55193	0.574454	0.509769	0.523562	0.586827	0.564897	0.537086	0.576057	0.553798	0.589688	0.532565	0.419348	0.57029	0.564457	0.550889	0.543935	0.550825	0.553962	0.574761	0.574069	0.591713	0.526428	0.584395	0.581115
MPV17	727	1.98432e-20	5.81222e-20	0.553137	0.39691	0.406289	0.612612	0.384768	0.483594	0.614597	0.525814	0.455784	0.593209	0.434938	0.547696	0.437246	0.52873	0.565962	0.486041	0.473588	0.441276	0.51245	0.549893	0.657273	0.548157	0.619328	0.495226	0.537614	0.476394
TSPAN2	728	6.35403e-50	4.21742e-49	0.529915	0.529231	0.529667	0.529915	0.506116	0.520173	0.529915	0.528471	0.529915	0.527984	0.529915	0.52459	0.526837	0.492766	0.527611	0.529915	0.529915	0.52922	0.529915	0.529915	0.529915	0.507694	0.528225	0.529915	0.523447	0.529915
LIN28B	728	6.35403e-50	4.21742e-49	0.529915	0.522268	0.529675	0.529915	0.529915	0.529915	0.529915	0.529915	0.529915	0.529915	0.529458	0.529915	0.529915	0.529915	0.529915	0.529915	0.529915	0.520525	0.529915	0.529915	0.529915	0.51788	0.529915	0.529915	0.529915	0.529915
RP11-192H23.6	728	1.12685e-48	7.23252e-48	0.585464	0.531178	0.563763	0.579036	0.535754	0.461179	0.549386	0.548305	0.561694	0.545298	0.548713	0.585924	0.447573	0.572688	0.533249	0.575118	0.562107	0.484822	0.587415	0.581128	0.559519	0.5484	0.548628	0.548087	0.460166	0.561742
SMAP1	728	4.10015e-26	1.42586e-25	0.636356	0.603425	0.588413	0.61113	0.602259	0.457675	0.453919	0.476987	0.482542	0.539215	0.662993	0.509568	0.47839	0.537483	0.490742	0.497337	0.588384	0.515108	0.562007	0.593957	0.48032	0.551773	0.4295	0.482515	0.518484	0.571591
ATP6AP1	728	6.27216e-25	2.10404e-24	0.57657	0.532861	0.527285	0.49984	0.568557	0.604926	0.540853	0.66538	0.413273	0.65017	0.586839	0.628655	0.472949	0.537073	0.654103	0.58804	0.483761	0.584026	0.447355	0.450961	0.620507	0.546523	0.555066	0.490122	0.476352	0.410297
HMGN2	728	2.3628e-12	5.298e-12	0.511817	0.242349	0.480726	0.520933	0.280819	0.0968546	0.495476	0.514816	0.482139	0.306494	0.582928	0.521975	0.504154	0.633089	0.217769	0.511953	0.517484	0.328544	0.273646	0.324874	0.504539	0.583288	0.080032	0.042339	0.422369	0.662352
ALG8	729	8.25209e-74	9.50661e-73	0.636371	0.573857	0.529951	0.612817	0.550192	0.51424	0.541756	0.590932	0.53416	0.585407	0.543997	0.589091	0.530875	0.565445	0.583498	0.547463	0.55634	0.517907	0.556914	0.576334	0.559656	0.558352	0.440626	0.433543	0.598588	0.535694
EIF3J-AS1	729	8.63622e-72	9.5413e-71	0.549374	0.528513	0.560983	0.637304	0.509019	0.56046	0.530618	0.557145	0.550719	0.595671	0.608321	0.606721	0.542361	0.58792	0.583648	0.543527	0.552974	0.582802	0.632265	0.636534	0.531082	0.524369	0.57226	0.5622	0.540751	0.454619
C9orf50	729	3.32404e-41	1.7671e-40	0.524373	0.522487	0.515625	0.545584	0.524506	0.543464	0.526184	0.533005	0.532903	0.53619	0.515225	0.542646	0.540048	0.542336	0.539889	0.52742	0.525519	0.534969	0.545584	0.544577	0.51696	0.509133	0.533393	0.536405	0.545584	0.518803
PLAA	729	1.36818e-35	6.23041e-35	0.590852	0.594864	0.49197	0.591705	0.560753	0.545945	0.589296	0.586769	0.575027	0.597387	0.576149	0.541011	0.558456	0.532449	0.589324	0.583007	0.556892	0.526995	0.534898	0.565191	0.587587	0.559577	0.545839	0.56308	0.564339	0.560765
IGFBP3	729	6.47586e-21	1.92686e-20	0.307442	0.396316	0.229732	0.535968	0.357491	0.531628	0.470078	0.292864	0.544795	0.367338	0.417347	0.485741	0.531677	0.099136	0.435178	0.424645	0.547051	0.498698	0.540176	0.52342	0.49302	0.410938	0.449218	0.546657	0.529137	0.532764
TTC1	729	1.32067e-18	3.6472e-18	0.52419	0.459653	0.416653	0.591049	0.445375	0.640505	0.515133	0.411674	0.514943	0.601442	0.517291	0.584285	0.640967	0.506525	0.616284	0.527182	0.319363	0.533446	0.451155	0.488817	0.481861	0.443215	0.509352	0.531741	0.612588	0.397802
ATL1	730	1.5197e-103	2.93385e-102	0.566766	0.561152	0.512526	0.631306	0.576956	0.448396	0.546016	0.560497	0.505131	0.579532	0.545205	0.581322	0.496104	0.620024	0.507362	0.463968	0.383901	0.48805	0.629901	0.628227	0.530026	0.567457	0.462438	0.449801	0.497404	0.393651
UBA3	730	1.17631e-73	1.34982e-72	0.665371	0.602865	0.535844	0.624502	0.53851	0.435054	0.546956	0.533185	0.496078	0.619039	0.501745	0.535281	0.447396	0.553964	0.605147	0.530747	0.42512	0.509281	0.57512	0.601855	0.554835	0.566208	0.473934	0.429935	0.4381	0.503867
IL17D	730	1.07994e-67	1.087e-66	0.572703	0.557207	0.528995	0.585998	0.549939	0.537269	0.527837	0.53411	0.552255	0.537204	0.529028	0.587278	0.515027	0.579414	0.549845	0.543676	0.531066	0.519245	0.586829	0.588319	0.531993	0.559667	0.526921	0.558058	0.558509	0.424054
ACER3	730	1.11855e-60	9.59837e-60	0.630608	0.617971	0.579654	0.540597	0.60264	0.53233	0.581129	0.603683	0.49975	0.603122	0.605627	0.614708	0.5165	0.584163	0.580184	0.528063	0.410447	0.521705	0.4827	0.490159	0.607541	0.605122	0.537322	0.51248	0.581896	0.571022
GHITM	730	1.74226e-29	6.69042e-29	0.53919	0.457552	0.382001	0.460468	0.518549	0.514714	0.610602	0.621287	0.568113	0.676617	0.449142	0.406963	0.522695	0.481921	0.572056	0.55765	0.549804	0.594958	0.236467	0.423162	0.588654	0.492158	0.606253	0.569905	0.511842	0.508262
LEAP2	730	7.64429e-26	2.64044e-25	0.529825	0.528975	0.553954	0.563226	0.518284	0.511788	0.546186	0.548144	0.529614	0.553755	0.542085	0.541336	0.514966	0.537995	0.548283	0.562326	0.56651	0.518107	0.566884	0.56058	0.556329	0.519805	0.531999	0.504901	0.531706	0.562719
C19orf60	730	3.89866e-19	1.09288e-18	0.618598	0.470864	0.443944	0.484362	0.464332	0.621679	0.379122	0.507278	0.541296	0.641089	0.41346	0.642789	0.586766	0.52875	0.650415	0.524217	0.462153	0.613053	0.31724	0.388163	0.433384	0.549124	0.460919	0.638243	0.646496	0.572812
KMT2E	731	1.54992e-39	7.88356e-39	0.35891	0.492436	0.610693	0.666959	0.448919	0.349098	0.554397	0.458236	0.440661	0.570243	0.581353	0.649872	0.318726	0.587627	0.485611	0.518696	0.673239	0.324604	0.739279	0.718961	0.612941	0.51848	0.642865	0.472368	0.24865	0.617501
DIAPH1	731	1.78024e-39	9.03262e-39	0.582653	0.565906	0.568134	0.604799	0.500005	0.458979	0.564238	0.542988	0.50503	0.566499	0.564728	0.573069	0.491051	0.529603	0.516026	0.545963	0.617061	0.543636	0.516789	0.575703	0.588794	0.596995	0.511391	0.477197	0.560956	0.47151
MAFB	731	2.03013e-32	8.43303e-32	0.587252	0.596509	0.563874	0.148511	0.481271	0.557602	0.565581	0.531677	0.538283	0.548351	0.581909	0.563278	0.587029	0.590738	0.565948	0.563493	0.579027	0.439894	0.106014	0.138319	0.174577	0.167024	0.569121	0.511303	0.53729	0.603663
COPS2	731	2.59298e-20	7.56689e-20	0.595128	0.594084	0.538797	0.589274	0.489045	0.488904	0.551637	0.459671	0.492904	0.616874	0.620266	0.509733	0.473895	0.513366	0.602769	0.51107	0.338229	0.593624	0.54374	0.569195	0.540978	0.584598	0.512626	0.476405	0.529268	0.428734
WDR1	731	1.46031e-17	3.90031e-17	0.586673	0.485118	0.441311	0.564505	0.328191	0.633541	0.510506	0.540304	0.429836	0.533758	0.429328	0.300183	0.638885	0.35447	0.599543	0.456492	0.552183	0.541315	0.389206	0.49884	0.465488	0.455583	0.445524	0.467649	0.628677	0.638991
MAPRE3	732	7.07448e-95	1.19069e-93	0.520416	0.41666	0.534718	0.643019	0.465739	0.498875	0.606222	0.54401	0.507283	0.590871	0.567174	0.591449	0.463277	0.632974	0.565917	0.528264	0.443022	0.53023	0.635622	0.63255	0.585582	0.544979	0.605308	0.527946	0.449382	0.515263
SLC25A11	732	2.5687e-67	2.56157e-66	0.711658	0.591783	0.572983	0.646296	0.489164	0.57324	0.549772	0.666028	0.48216	0.626254	0.554054	0.597472	0.588461	0.659166	0.594596	0.563517	0.585029	0.522509	0.544258	0.577185	0.645372	0.628015	0.508552	0.411191	0.653942	0.647578
PDE7A	732	2.23237e-47	1.39153e-46	0.586813	0.553256	0.585169	0.596924	0.57638	0.496129	0.579423	0.580927	0.563117	0.566543	0.564151	0.576983	0.549433	0.564576	0.568094	0.57967	0.483777	0.497504	0.589488	0.585585	0.578191	0.558014	0.552866	0.513008	0.51525	0.49882
RFNG	733	3.31314e-54	2.40649e-53	0.628569	0.543856	0.548144	0.640927	0.53513	0.565795	0.559511	0.604216	0.548374	0.626582	0.517996	0.596305	0.539601	0.616721	0.615995	0.599939	0.597613	0.557532	0.599678	0.627539	0.571231	0.581097	0.537772	0.543472	0.572982	0.600855
GPAT4	733	1.0523e-44	6.11122e-44	0.601537	0.555803	0.535926	0.61377	0.511619	0.531382	0.554222	0.603194	0.51899	0.601869	0.572071	0.586184	0.551528	0.544191	0.590545	0.546512	0.385368	0.545094	0.571752	0.586633	0.578392	0.578576	0.529355	0.515736	0.55837	0.534961
ABCA1	733	5.46455e-25	1.83733e-24	0.542123	0.493289	0.409531	0.491086	0.508305	0.565078	0.52251	0.373471	0.410419	0.530849	0.399549	0.544132	0.549878	0.511699	0.553868	0.442241	0.229784	0.478456	0.258601	0.431215	0.411178	0.467351	0.51336	0.435061	0.499747	0.169231
ARHGAP10	734	1.65075e-73	1.88475e-72	0.570069	0.547869	0.551901	0.564411	0.510455	0.546229	0.55291	0.530783	0.541843	0.543712	0.549756	0.344381	0.551722	0.464307	0.530211	0.534695	0.572726	0.533833	0.472902	0.547595	0.557326	0.533512	0.548883	0.51331	0.574074	0.503785
FAM110A	734	9.71709e-30	3.76106e-29	0.559558	0.546213	0.56596	0.562682	0.535674	0.470528	0.570784	0.564003	0.556905	0.569574	0.536103	0.546354	0.521025	0.532863	0.517522	0.536571	0.581197	0.525681	0.52968	0.542784	0.56884	0.566713	0.452622	0.382558	0.49473	0.581197
SMOX	735	4.43193e-65	4.21249e-64	0.512108	0.589702	0.333066	0.625375	0.540319	0.604361	0.418371	0.500177	0.420855	0.573389	0.36109	0.594737	0.58034	0.489493	0.590463	0.493578	0.56875	0.575491	0.571484	0.601456	0.41329	0.4023	0.432679	0.369259	0.612501	0.456899
CHTF18	735	8.58233e-53	6.07435e-52	0.570307	0.553474	0.560003	0.576875	0.547449	0.51354	0.569878	0.560553	0.564888	0.55951	0.548756	0.567976	0.558922	0.566156	0.538742	0.513824	0.572806	0.527567	0.551142	0.557171	0.575772	0.573536	0.469496	0.43945	0.570727	0.556044
NARS2	735	2.0389e-39	1.03296e-38	0.579258	0.551884	0.559267	0.586677	0.535781	0.482852	0.537444	0.582112	0.52616	0.560411	0.540612	0.556839	0.480314	0.564612	0.534874	0.541031	0.571607	0.505231	0.559837	0.570917	0.535914	0.545708	0.512271	0.482026	0.510347	0.561823
EPB41	735	1.03634e-29	4.00517e-29	0.548727	0.535864	0.54944	0.539294	0.542083	0.286446	0.56683	0.537124	0.559702	0.548412	0.545659	0.570759	0.393121	0.521516	0.500213	0.557191	0.569965	0.536399	0.545547	0.521668	0.564086	0.555098	0.557015	0.528287	0.375964	0.575499
GCAT	736	9.59817e-84	1.32479e-82	0.628873	0.565411	0.492944	0.64033	0.469131	0.507558	0.538477	0.561823	0.419149	0.580249	0.502113	0.610113	0.495182	0.601285	0.531249	0.520977	0.593295	0.546932	0.627715	0.630023	0.583627	0.568219	0.479172	0.328603	0.609005	0.544892
HINT2	736	9.44399e-14	2.22014e-13	0.580854	0.569585	0.611001	0.603435	0.384998	0.503337	0.39935	0.491442	0.539664	0.601521	0.415984	0.4953	0.545631	0.538867	0.60066	0.51202	0.457246	0.555399	0.503891	0.466511	0.501609	0.501005	0.294187	0.370711	0.671753	0.366219
AP000696.2	737	6.22062e-45	3.63115e-44	0.530927	0.528553	0.531339	0.531339	0.531094	0.520706	0.530728	0.531339	0.530989	0.531339	0.531339	0.529339	0.523615	0.531339	0.525692	0.523904	0.531339	0.508076	0.531339	0.531339	0.53032	0.529676	0.531339	0.525592	0.528149	0.531339
TANC2	737	1.42521e-39	7.25824e-39	0.593566	0.489125	0.545048	0.592423	0.489467	0.43311	0.485079	0.525053	0.496655	0.491108	0.542128	0.639214	0.395074	0.597166	0.513922	0.488899	0.497117	0.575655	0.56063	0.58061	0.591232	0.58627	0.525046	0.522963	0.490168	0.416891
GGNBP2	737	1.84929e-27	6.68532e-27	0.587137	0.593113	0.659362	0.586689	0.462215	0.464253	0.52894	0.629408	0.53106	0.600043	0.590577	0.537973	0.482012	0.525895	0.587489	0.633364	0.562323	0.487607	0.531345	0.581287	0.566812	0.47585	0.474089	0.462528	0.435391	0.559463
FAM69B	738	3.64364e-86	5.27068e-85	0.52834	0.516803	0.56187	0.603629	0.524343	0.525649	0.537757	0.536005	0.514809	0.577606	0.52912	0.596622	0.509498	0.504693	0.565213	0.518725	0.604617	0.530512	0.603733	0.603126	0.555025	0.550129	0.534113	0.544622	0.540611	0.550956
SRRM3	738	9.96587e-64	9.20752e-63	0.379852	0.322813	0.563916	0.573513	0.557891	0.359215	0.56595	0.552929	0.485603	0.542339	0.554104	0.571899	0.366448	0.570369	0.514179	0.531823	0.573343	0.449535	0.573244	0.571973	0.567862	0.548352	0.560069	0.50539	0.324367	0.574074
MT1A	738	5.87889e-52	4.07503e-51	0.532622	0.532764	0.526985	0.530654	0.527397	0.530354	0.503491	0.528269	0.531709	0.525488	0.438136	0.52623	0.52768	0.50594	0.529933	0.529305	0.530717	0.530621	0.53047	0.530733	0.488235	0.515336	0.495657	0.532764	0.532764	0.418234
MRPS34	738	9.48505e-38	4.56705e-37	0.579868	0.496929	0.534762	0.684016	0.468596	0.588657	0.562804	0.598181	0.556608	0.66446	0.573242	0.683259	0.603023	0.71714	0.632968	0.583904	0.664704	0.53617	0.496587	0.584935	0.679616	0.641702	0.565912	0.561496	0.624806	0.650224
NKX2-1	738	1.56216e-34	6.90811e-34	0.530105	0.531113	0.531339	0.531339	0.531087	0.528843	0.531339	0.531339	0.531339	0.531339	0.530852	0.531339	0.531339	0.531339	0.531339	0.531339	0.531339	0.521959	0.531339	0.531339	0.531339	0.504069	0.531339	0.531339	0.515477	0.531339
ARHGEF26	739	1.37771e-70	1.47515e-69	0.496343	0.357101	0.490561	0.602294	0.42335	0.41746	0.401212	0.441043	0.402025	0.473943	0.392613	0.60166	0.470499	0.591797	0.539063	0.456675	0.596457	0.510136	0.602887	0.600455	0.540149	0.501696	0.376568	0.391782	0.494319	0.304762
ENPP5	739	2.33472e-59	1.94162e-58	0.535613	0.52993	0.504426	0.534815	0.534334	0.535307	0.522539	0.534201	0.531946	0.535613	0.531686	0.535095	0.535613	0.534553	0.535613	0.534461	0.478946	0.519987	0.535613	0.534614	0.498067	0.44454	0.518219	0.533655	0.535613	0.494424
HIST1H1A	739	2.78891e-52	1.94701e-51	0.531339	0.531099	0.521773	0.528445	0.531071	0.425555	0.528477	0.529533	0.528895	0.512004	0.487644	0.507646	0.513477	0.524839	0.515062	0.522636	0.531339	0.526325	0.505387	0.483891	0.526186	0.531339	0.450057	0.502371	0.515442	0.51746
TRIM36	739	5.38517e-39	2.69298e-38	0.557649	0.547184	0.587296	0.592394	0.500459	0.442984	0.509843	0.537501	0.513848	0.544283	0.591376	0.585165	0.538877	0.602611	0.526917	0.549203	0.571049	0.533694	0.59715	0.584668	0.535233	0.554993	0.434268	0.436194	0.461871	0.596337
TAPBP	739	3.16443e-37	1.50492e-36	0.603235	0.575131	0.392207	0.503112	0.575027	0.596417	0.381873	0.503529	0.495462	0.560048	0.445837	0.416795	0.586503	0.364308	0.555595	0.488409	0.464084	0.486975	0.453181	0.465659	0.521789	0.464807	0.37016	0.504318	0.632348	0.315954
FGF9	739	2.21434e-33	9.44725e-33	0.535814	0.527175	0.536294	0.538194	0.534704	0.466014	0.538142	0.537767	0.537058	0.517918	0.537064	0.537963	0.508913	0.537951	0.516288	0.537852	0.538462	0.491826	0.538462	0.538462	0.532596	0.524579	0.538462	0.536482	0.436876	0.538462
UTP3	739	6.89175e-31	2.75227e-30	0.562699	0.557435	0.554983	0.612919	0.514685	0.593145	0.554303	0.52115	0.529995	0.603544	0.560976	0.567071	0.606051	0.56278	0.611848	0.568913	0.53947	0.5267	0.516312	0.584324	0.546282	0.50536	0.555336	0.568822	0.616293	0.543753
SCAPER	739	2.52706e-19	7.14548e-19	0.559909	0.537316	0.551285	0.584777	0.50152	0.491632	0.542633	0.505308	0.453052	0.544624	0.555556	0.574609	0.508007	0.558802	0.502832	0.501258	0.43783	0.577256	0.572265	0.568169	0.549	0.58041	0.473574	0.411356	0.500926	0.454986
WFDC2	740	2.55774e-73	2.90833e-72	0.551855	0.54553	0.478911	0.551613	0.539408	0.521981	0.538368	0.538611	0.499766	0.536192	0.515632	0.551172	0.521865	0.551564	0.536007	0.502409	0.449894	0.522864	0.551171	0.552707	0.540445	0.509285	0.544409	0.509334	0.523238	0.427595
PEF1	740	2.94764e-31	1.18922e-30	0.531807	0.388093	0.465799	0.625975	0.349024	0.404036	0.452772	0.491455	0.461887	0.596683	0.418746	0.50464	0.448627	0.46457	0.565667	0.5203	0.476047	0.46023	0.519663	0.599647	0.49838	0.54475	0.412636	0.4054	0.455937	0.64188
C21orf91	740	4.63265e-26	1.6094e-25	0.532388	0.50847	0.52574	0.527394	0.492622	0.535306	0.506199	0.496591	0.525945	0.51445	0.535613	0.483523	0.534574	0.491224	0.522352	0.516857	0.2866	0.489403	0.523047	0.527529	0.503899	0.471238	0.490828	0.531796	0.535613	0.453724
TRIB1	740	7.97732e-11	1.68766e-10	0.514889	0.538278	0.423902	0.44355	0.52916	0.532173	0.532129	0.475496	0.493474	0.535173	0.460255	0.507546	0.529338	0.459012	0.531713	0.495781	0.512805	0.543168	0.444288	0.415578	0.431825	0.382195	0.521208	0.528727	0.530614	0.498168
TMEM14B	741	9.30693e-36	4.25902e-35	0.677843	0.560643	0.505699	0.503832	0.675137	0.45949	0.589843	0.609859	0.582452	0.522232	0.476276	0.651785	0.531879	0.654984	0.519362	0.615827	0.545435	0.524265	0.282218	0.367693	0.462605	0.411648	0.541196	0.591229	0.59074	0.538706
ISY1	741	9.15429e-26	3.15297e-25	0.59534	0.569639	0.558635	0.597988	0.577079	0.591444	0.54056	0.539212	0.561168	0.591817	0.501897	0.54993	0.600316	0.524046	0.592097	0.547493	0.574605	0.508308	0.538908	0.574759	0.551933	0.545084	0.491783	0.480194	0.595477	0.497802
ARL9	743	5.69017e-73	6.42867e-72	0.546717	0.539578	0.526962	0.54593	0.529589	0.500133	0.50206	0.509273	0.530328	0.541447	0.528303	0.539492	0.516524	0.543379	0.531596	0.534667	0.545615	0.510505	0.542587	0.545972	0.535691	0.535022	0.521467	0.53954	0.511842	0.532601
NOC2L	743	6.94441e-66	6.68746e-65	0.596232	0.430945	0.521168	0.683494	0.459511	0.383926	0.522112	0.539478	0.49896	0.630799	0.462359	0.62592	0.370833	0.632104	0.596063	0.576104	0.645185	0.427481	0.601389	0.649537	0.604282	0.548176	0.54423	0.544457	0.404759	0.649898
SDHA	743	5.66913e-50	3.77751e-49	0.554143	0.498909	0.533021	0.665533	0.50073	0.511905	0.5506	0.595814	0.520866	0.64984	0.480935	0.549284	0.523781	0.604448	0.60503	0.552431	0.449703	0.538636	0.536051	0.61321	0.632895	0.55415	0.488264	0.412363	0.559724	0.45816
LRRC8D	743	1.37482e-44	7.95045e-44	0.586684	0.577266	0.585977	0.571946	0.524579	0.465509	0.552207	0.565462	0.532647	0.575306	0.536565	0.574276	0.451541	0.552629	0.550605	0.552652	0.24181	0.503142	0.547157	0.574718	0.567304	0.552364	0.554266	0.485606	0.54152	0.478958
FAM105A	743	5.19014e-30	2.02186e-29	0.536444	0.525839	0.549677	0.320206	0.544262	0.527321	0.547828	0.547935	0.546468	0.546486	0.546695	0.494383	0.537021	0.421631	0.539586	0.534856	0.552139	0.543899	0.402259	0.295415	0.549885	0.538014	0.524661	0.528738	0.550836	0.554131
WHSC1	744	4.6491e-102	8.80921e-101	0.584546	0.497172	0.599596	0.682333	0.477849	0.450264	0.603129	0.562488	0.570883	0.553629	0.559564	0.645365	0.562097	0.62655	0.488528	0.532541	0.621881	0.508517	0.608703	0.607853	0.641241	0.608791	0.392073	0.320529	0.559453	0.628042
LINC00662	744	6.61956e-77	8.02773e-76	0.565964	0.568047	0.624084	0.661554	0.530675	0.501798	0.461939	0.49703	0.522721	0.619882	0.605981	0.643719	0.500807	0.631288	0.576409	0.556896	0.609478	0.532011	0.65315	0.66566	0.462455	0.580063	0.488229	0.498416	0.423278	0.564143
CDC40	744	1.43394e-44	8.28999e-44	0.636159	0.582794	0.556203	0.595066	0.593611	0.519551	0.517046	0.481167	0.50295	0.589608	0.63329	0.514551	0.516957	0.523024	0.535521	0.518177	0.55521	0.489543	0.529204	0.582637	0.554422	0.560553	0.467666	0.482361	0.572274	0.531909
IRAK4	744	3.81502e-20	1.10747e-19	0.556977	0.542841	0.518587	0.541151	0.499929	0.5283	0.522939	0.519986	0.522667	0.564499	0.51788	0.525842	0.515797	0.500005	0.579264	0.552511	0.49148	0.517961	0.486902	0.523139	0.544299	0.54071	0.525916	0.507618	0.56641	0.485185
RPAP2	745	8.1542e-75	9.56053e-74	0.555222	0.430101	0.632554	0.665872	0.453594	0.414127	0.50456	0.555737	0.526861	0.563268	0.533409	0.595801	0.378967	0.580045	0.524134	0.528534	0.56982	0.511613	0.630161	0.63434	0.533082	0.545484	0.45678	0.494076	0.407337	0.518519
ISPD	745	6.70653e-73	7.56442e-72	0.547998	0.530535	0.513108	0.547888	0.523961	0.51939	0.52443	0.507905	0.509611	0.533966	0.508246	0.531638	0.514504	0.514494	0.523653	0.501455	0.491338	0.521815	0.546097	0.544301	0.527937	0.516932	0.531089	0.521016	0.506773	0.507285
KPNB1	745	5.19254e-59	4.28003e-58	0.667019	0.494476	0.585656	0.730629	0.502239	0.356609	0.609227	0.620564	0.618792	0.544923	0.656546	0.629763	0.488335	0.680803	0.527621	0.57536	0.616473	0.520938	0.625842	0.64143	0.626697	0.635804	0.413245	0.475794	0.45044	0.660562
POLR2I	745	3.93536e-50	2.63511e-49	0.505561	0.510829	0.454658	0.707243	0.490919	0.638372	0.482682	0.363572	0.492065	0.591933	0.356199	0.704982	0.63076	0.668932	0.603724	0.516954	0.34333	0.615036	0.677495	0.661242	0.517491	0.571997	0.496331	0.49857	0.676236	0.532357
HLA-A	745	5.80211e-36	2.67307e-35	0.700061	0.618777	0.177327	0.106376	0.244204	0.677753	0.0637935	0.175841	0.156454	0.305247	0.150003	0.148642	0.546975	0.0562043	0.513341	0.159833	0.121455	0.234563	0.215252	0.0999552	0.284576	0.414349	0.0588844	0.182017	0.520555	0.021571
UBAC2	745	4.39311e-31	1.76543e-30	0.599444	0.5382	0.548924	0.490459	0.537966	0.555136	0.494902	0.585128	0.482965	0.569824	0.511177	0.536548	0.528007	0.493903	0.5714	0.592351	0.602071	0.492865	0.381495	0.417155	0.516703	0.517832	0.413425	0.440176	0.589831	0.559463
CRIP2	746	1.33272e-88	2.00279e-87	0.432564	0.339797	0.315898	0.657403	0.332538	0.497609	0.318175	0.380988	0.19173	0.442875	0.379419	0.141414	0.554994	0.0723925	0.476288	0.316688	0.548406	0.278191	0.65236	0.657639	0.383107	0.558833	0.332494	0.250371	0.446839	0.197965
BYSL	746	3.86701e-79	4.87734e-78	0.621633	0.582012	0.572373	0.631797	0.578951	0.507309	0.574539	0.570678	0.555939	0.601835	0.555441	0.587357	0.492879	0.605452	0.586423	0.575282	0.609366	0.490215	0.568181	0.61122	0.588107	0.592945	0.545209	0.563151	0.566156	0.568539
RP11-480C16.1	746	8.04826e-67	7.93323e-66	0.551179	0.54728	0.564587	0.581173	0.567136	0.544116	0.569491	0.556563	0.56157	0.567229	0.569347	0.582621	0.537012	0.58	0.557826	0.553494	0.566615	0.508447	0.581779	0.573796	0.577183	0.569095	0.568896	0.564526	0.551221	0.461131
ANO5	746	1.22213e-54	8.96276e-54	0.532764	0.527572	0.514394	0.532235	0.53226	0.493112	0.532439	0.527145	0.531677	0.510833	0.532764	0.531733	0.509009	0.521851	0.501645	0.522261	0.532065	0.504474	0.532006	0.532764	0.532764	0.513764	0.532764	0.532764	0.504571	0.449084
PIN1	746	7.87913e-30	3.05601e-29	0.589235	0.456817	0.57573	0.667341	0.370573	0.442394	0.42292	0.554461	0.402004	0.60213	0.577885	0.572895	0.519456	0.656339	0.520399	0.555123	0.572753	0.434038	0.557853	0.553905	0.503234	0.641616	0.21569	0.175362	0.561122	0.587749
GRAMD3	747	5.18282e-61	4.48309e-60	0.610236	0.586993	0.547715	0.615641	0.525031	0.566293	0.427561	0.440032	0.521833	0.585404	0.577537	0.414389	0.474479	0.470841	0.583208	0.443201	0.422558	0.481578	0.617812	0.608167	0.405243	0.368117	0.494202	0.567568	0.626947	0.314123
GLB1	747	2.24544e-50	1.51244e-49	0.621107	0.596049	0.549937	0.548855	0.519109	0.555562	0.55531	0.572127	0.544433	0.61149	0.463306	0.562457	0.524506	0.55596	0.608473	0.564257	0.625497	0.54432	0.501313	0.500418	0.564767	0.560887	0.521003	0.543879	0.551151	0.527391
LINC01235	747	4.10375e-44	2.34796e-43	0.534635	0.535157	0.533002	0.514552	0.53282	0.514745	0.530264	0.5304	0.533896	0.531784	0.533278	0.534092	0.525875	0.517552	0.534467	0.531044	0.533657	0.512869	0.525929	0.452757	0.528686	0.460271	0.532154	0.529948	0.516648	0.535613
PCDHGA5	747	4.8308e-28	1.77807e-27	0.508384	0.506239	0.529854	0.532511	0.532257	0.504833	0.52484	0.506971	0.518697	0.529346	0.522931	0.527776	0.511727	0.515654	0.527627	0.512243	0.518805	0.520661	0.532764	0.532764	0.528719	0.517442	0.529365	0.523458	0.510776	0.504843
PLRG1	748	9.56436e-66	9.18456e-65	0.616782	0.554738	0.58539	0.677404	0.5691	0.594331	0.612787	0.558526	0.548695	0.630431	0.635244	0.597766	0.606355	0.619073	0.606361	0.579182	0.61742	0.528057	0.592735	0.661029	0.650469	0.52646	0.605643	0.523672	0.632986	0.5965
TFR2	748	1.07027e-38	5.30164e-38	0.503087	0.517129	0.535637	0.551063	0.480485	0.494462	0.550191	0.547701	0.507873	0.535565	0.464838	0.548306	0.517565	0.550629	0.540184	0.535248	0.550083	0.519269	0.548894	0.545398	0.54855	0.52394	0.534803	0.474617	0.5296	0.552707
AFAP1L1	748	3.88474e-25	1.31436e-24	0.523122	0.519868	0.533674	0.535443	0.447763	0.536407	0.477019	0.459892	0.468236	0.530188	0.466594	0.49621	0.535482	0.228142	0.532902	0.529424	0.535643	0.521372	0.526162	0.536014	0.516457	0.514221	0.465147	0.460009	0.53376	0.522507
PCNP	748	1.68873e-24	5.59352e-24	0.638153	0.619616	0.525357	0.656903	0.437773	0.524033	0.556449	0.532814	0.476377	0.60672	0.581307	0.592439	0.539917	0.678165	0.636168	0.559027	0.635257	0.492522	0.575811	0.66525	0.511952	0.444702	0.508222	0.477351	0.619754	0.660521
ATP11C	749	8.13636e-35	3.62377e-34	0.550298	0.538488	0.534124	0.540799	0.515292	0.459772	0.525131	0.507665	0.532548	0.556465	0.530652	0.503449	0.469677	0.492566	0.554674	0.526848	0.528209	0.512971	0.490681	0.531304	0.537492	0.534098	0.505658	0.537296	0.492799	0.459503
NAP1L5	750	2.06669e-101	3.88724e-100	0.521836	0.490412	0.544883	0.642909	0.531295	0.554307	0.516047	0.532853	0.446109	0.58	0.565595	0.558189	0.519321	0.577465	0.557595	0.465617	0.565842	0.513039	0.627973	0.636875	0.519052	0.569438	0.533163	0.551909	0.556823	0.479813
ZNF254	750	1.01986e-80	1.32213e-79	0.595	0.580607	0.598593	0.649435	0.580619	0.496638	0.521248	0.474724	0.513168	0.603882	0.55823	0.618015	0.483481	0.579854	0.567045	0.546166	0.587013	0.521053	0.651044	0.641421	0.499564	0.582135	0.526166	0.502228	0.450614	0.547253
RGS17	750	2.96046e-75	3.50921e-74	0.590333	0.585713	0.324232	0.603521	0.572726	0.480709	0.482488	0.453409	0.450725	0.551432	0.477095	0.59957	0.521147	0.582568	0.531473	0.430153	0.478493	0.49985	0.604365	0.60603	0.553866	0.495793	0.421393	0.48763	0.50374	0.417623
SECISBP2	750	1.96929e-52	1.38188e-51	0.565524	0.566712	0.592531	0.674385	0.552189	0.540412	0.553768	0.535471	0.615539	0.611039	0.631568	0.661932	0.520962	0.569855	0.614889	0.558859	0.56263	0.528857	0.67345	0.655374	0.567334	0.551582	0.589194	0.629201	0.509211	0.600773
EFEMP2	750	1.08418e-51	7.47722e-51	0.497866	0.418432	0.276531	0.603461	0.46405	0.48961	0.37183	0.530486	0.288321	0.445878	0.277607	0.201828	0.491453	0.371242	0.481775	0.457178	0.613891	0.548967	0.599727	0.590322	0.384247	0.449866	0.247653	0.334835	0.525458	0.224257
MMS22L	750	1.38594e-50	9.36905e-50	0.578198	0.545225	0.574369	0.594591	0.534208	0.395914	0.561105	0.519976	0.570489	0.537874	0.550866	0.564325	0.535788	0.556506	0.523939	0.542837	0.523288	0.496204	0.576672	0.575957	0.580353	0.585418	0.418593	0.436656	0.576233	0.563858
RNF114	750	2.14987e-19	6.10084e-19	0.574936	0.549772	0.467163	0.623842	0.484762	0.603174	0.481577	0.543956	0.412324	0.624029	0.565508	0.594277	0.639522	0.623114	0.615845	0.598462	0.599219	0.545323	0.534484	0.552248	0.542634	0.545255	0.430919	0.348348	0.633003	0.650956
DPY19L1	751	9.81485e-79	1.22884e-77	0.464065	0.549598	0.434867	0.615363	0.52461	0.543841	0.529151	0.447951	0.516418	0.573866	0.518525	0.581742	0.54644	0.522151	0.592271	0.461563	0.242308	0.535661	0.584023	0.591583	0.454885	0.486446	0.496936	0.510269	0.593501	0.464998
DGAT2	751	1.11895e-52	7.90328e-52	0.539052	0.537549	0.527776	0.538546	0.535331	0.52145	0.531757	0.536826	0.528494	0.537898	0.529197	0.539886	0.519675	0.539886	0.534524	0.53867	0.536447	0.499563	0.536996	0.539886	0.535674	0.532854	0.516609	0.494775	0.536591	0.539886
PRPS2	751	7.80825e-27	2.77812e-26	0.584505	0.561143	0.582187	0.566994	0.507064	0.553326	0.558191	0.566612	0.570712	0.586515	0.562089	0.534668	0.587775	0.576533	0.587185	0.557472	0.568494	0.549589	0.497699	0.500813	0.551059	0.553802	0.45636	0.501931	0.59712	0.559788
CENPE	751	8.21006e-24	2.65415e-23	0.548561	0.486828	0.531705	0.561203	0.433371	0.319893	0.562684	0.514258	0.553745	0.519969	0.479961	0.506298	0.541787	0.545547	0.315428	0.477142	0.552756	0.460198	0.462172	0.464862	0.556304	0.570239	0.190393	0.134288	0.556482	0.575499
CYFIP1	751	6.43094e-19	1.79193e-18	0.57934	0.552372	0.49399	0.41638	0.454847	0.494823	0.521024	0.496485	0.486702	0.556165	0.558767	0.458415	0.510169	0.414802	0.55954	0.508616	0.601735	0.576183	0.33548	0.269146	0.562502	0.562764	0.491693	0.480651	0.550766	0.370615
KATNB1	752	1.81064e-84	2.53676e-83	0.602211	0.574144	0.571562	0.636645	0.555047	0.52865	0.585436	0.602122	0.578103	0.601769	0.58082	0.61004	0.525697	0.617249	0.600963	0.566461	0.604565	0.560423	0.612404	0.618337	0.599899	0.585179	0.532374	0.566721	0.556797	0.626781
BPHL	752	1.00626e-71	1.11052e-70	0.611025	0.568883	0.536204	0.596624	0.516487	0.448527	0.531124	0.570693	0.518506	0.565261	0.508288	0.550195	0.453187	0.587712	0.533912	0.530215	0.574895	0.453076	0.528663	0.568682	0.517234	0.551544	0.505823	0.515604	0.485134	0.512658
NXT1	752	1.25327e-35	5.71034e-35	0.570719	0.462233	0.543051	0.62948	0.496557	0.548031	0.509948	0.528574	0.486043	0.623329	0.459582	0.607028	0.609091	0.589417	0.624804	0.593527	0.683404	0.524192	0.552593	0.563355	0.514086	0.454178	0.384181	0.447205	0.624989	0.612576
FTH1	752	1.6629e-24	5.50884e-24	0.535841	0.415909	0.203153	0.00978177	0.55678	0.371843	0.413992	0.680005	0.223098	0.266524	0.116862	0.158391	0.235016	0.616955	0.310014	0.566742	0.0595465	0.185518	0.0887102	0.0258648	0.084593	0.126633	0.469096	0.448954	0.570133	0.0123728
TNFRSF10B	752	3.12408e-24	1.02779e-23	0.502782	0.468055	0.458225	0.516004	0.44331	0.537562	0.491858	0.507043	0.489751	0.508665	0.463545	0.491722	0.536417	0.443361	0.51005	0.491871	0.53363	0.531291	0.489856	0.499443	0.511748	0.512458	0.496176	0.490633	0.535158	0.437525
UBALD2	752	1.26488e-19	3.61346e-19	0.58294	0.358083	0.386167	0.530717	0.328268	0.438418	0.334833	0.313452	0.515427	0.615311	0.364758	0.519393	0.53778	0.384668	0.49325	0.431797	0.362148	0.482553	0.466541	0.425806	0.450522	0.61488	0.167831	0.3113	0.517347	0.135043
THBS2	753	1.36721e-71	1.50349e-70	0.552972	0.542986	0.496584	0.553316	0.52023	0.540338	0.535473	0.499023	0.517664	0.532819	0.519029	0.522885	0.511563	0.541156	0.518037	0.482817	0.32066	0.533054	0.542457	0.553179	0.525267	0.493073	0.547263	0.534029	0.554131	0.293081
RP11-698N11.2	753	5.45507e-35	2.44339e-34	0.531642	0.53432	0.476851	0.545655	0.426002	0.444007	0.499625	0.455148	0.493189	0.494679	0.400872	0.547009	0.50048	0.546426	0.502658	0.53217	0.539905	0.539657	0.544711	0.545033	0.538713	0.545322	0.496766	0.458018	0.540524	0.547009
MFSD1	753	4.64446e-29	1.76041e-28	0.569989	0.52451	0.460418	0.287399	0.510577	0.493766	0.515802	0.500046	0.466087	0.591871	0.457154	0.494402	0.450338	0.438954	0.580736	0.497382	0.439539	0.508856	0.157624	0.211347	0.535143	0.514059	0.490608	0.49945	0.548477	0.402035
ALKBH2	754	7.35586e-100	1.35373e-98	0.63149	0.549196	0.547887	0.687469	0.506597	0.488984	0.526601	0.549472	0.568307	0.63235	0.493827	0.611887	0.494454	0.65921	0.597464	0.53479	0.586818	0.506336	0.663418	0.675607	0.552757	0.560472	0.499035	0.581835	0.616626	0.53838
CYB5R3	754	1.39009e-71	1.52753e-70	0.704788	0.594924	0.500388	0.675156	0.442093	0.45463	0.622047	0.597552	0.488336	0.605771	0.493883	0.265745	0.464949	0.302539	0.596549	0.495888	0.352791	0.473408	0.574758	0.594192	0.609575	0.5294	0.579307	0.495814	0.564802	0.404151
NPY	754	2.78891e-52	1.94701e-51	0.531339	0.531102	0.51132	0.531339	0.529262	0.358186	0.531011	0.527829	0.530594	0.526946	0.531339	0.529267	0.489566	0.527429	0.523756	0.530136	0.530627	0.529858	0.531339	0.531339	0.531339	0.526275	0.531339	0.531339	0.434368	0.531339
ANKRD54	754	1.85919e-48	1.18672e-47	0.598671	0.550822	0.560956	0.625638	0.455004	0.510187	0.6033	0.56303	0.542622	0.595634	0.518588	0.562788	0.516617	0.574096	0.573886	0.524804	0.568979	0.552626	0.601584	0.618878	0.579498	0.528857	0.561364	0.450824	0.53598	0.630199
TFDP2	754	5.37227e-38	2.60697e-37	0.568004	0.480593	0.617859	0.650368	0.586877	0.404211	0.564682	0.521909	0.60131	0.622815	0.544178	0.611539	0.487375	0.617531	0.56864	0.619621	0.619834	0.561571	0.674707	0.661624	0.525624	0.586437	0.54263	0.532258	0.371978	0.559463
XPO6	754	1.17969e-33	5.07746e-33	0.565331	0.539926	0.543188	0.592775	0.549536	0.523773	0.55647	0.539791	0.549334	0.597938	0.536041	0.560666	0.543768	0.544036	0.590698	0.557946	0.503464	0.529226	0.557476	0.58362	0.57237	0.560048	0.533943	0.549605	0.556062	0.484371
DMWD	755	8.64345e-101	1.62128e-99	0.573543	0.529341	0.483124	0.629533	0.524446	0.499091	0.42871	0.499742	0.438227	0.555209	0.490943	0.509133	0.475498	0.511046	0.55634	0.515123	0.51861	0.484838	0.623629	0.629302	0.489286	0.567676	0.410251	0.447431	0.525318	0.536508
KMT5A	755	1.30542e-31	5.3201e-31	0.584905	0.514532	0.546946	0.602735	0.483043	0.475713	0.576133	0.512072	0.571909	0.581926	0.517926	0.540002	0.559841	0.514242	0.51766	0.553513	0.522261	0.475735	0.560937	0.530957	0.581387	0.599129	0.380507	0.344806	0.575481	0.548555
MNX1-AS1	755	1.41e-28	5.25299e-28	0.513695	0.522286	0.531092	0.531339	0.520279	0.500236	0.531015	0.531007	0.531339	0.528884	0.530373	0.531339	0.509335	0.531339	0.527894	0.515737	0.531339	0.519883	0.531339	0.530321	0.531339	0.519338	0.531339	0.531339	0.521962	0.531339
SSPN	755	2.56631e-23	8.1929e-23	0.529375	0.477749	0.396437	0.509994	0.437027	0.548217	0.336735	0.394552	0.440945	0.508215	0.357078	0.436265	0.548506	0.494166	0.510025	0.289395	0.449803	0.530665	0.545065	0.505982	0.330523	0.356345	0.338342	0.500644	0.549386	0.0636549
UBE2G1	756	7.57403e-50	5.01419e-49	0.654686	0.606632	0.536543	0.665651	0.569027	0.523957	0.582233	0.546036	0.559248	0.649473	0.587655	0.595556	0.512221	0.581692	0.576316	0.568113	0.434904	0.51471	0.578665	0.621154	0.653667	0.581501	0.590343	0.544523	0.566235	0.535613
HOXD13	756	3.76409e-32	1.55443e-31	0.534219	0.517859	0.536546	0.536772	0.426205	0.50207	0.536061	0.536308	0.50242	0.522315	0.522066	0.537037	0.521986	0.537037	0.513677	0.521869	0.537037	0.508443	0.537037	0.536014	0.537037	0.522964	0.537037	0.474628	0.53376	0.537037
HSPBP1	757	2.66544e-90	4.11426e-89	0.596628	0.53041	0.535143	0.690676	0.431369	0.52606	0.432282	0.579436	0.475922	0.633392	0.551431	0.595567	0.528967	0.64214	0.630226	0.597965	0.596244	0.514426	0.603849	0.674761	0.501	0.539881	0.425921	0.483065	0.57417	0.569882
NOVA2	757	3.98617e-68	4.04603e-67	0.52413	0.506503	0.545529	0.582601	0.543637	0.473307	0.518257	0.527365	0.509283	0.54452	0.527284	0.583489	0.491409	0.471674	0.538439	0.51788	0.500913	0.494446	0.583206	0.581824	0.531914	0.544579	0.506283	0.542367	0.477741	0.545381
PSMG3	757	1.60814e-58	1.30557e-57	0.48159	0.509681	0.526384	0.699198	0.323771	0.467124	0.571288	0.523838	0.558677	0.624327	0.485646	0.632916	0.543949	0.690281	0.623891	0.526949	0.694506	0.531255	0.595221	0.642087	0.638914	0.575727	0.483306	0.540667	0.550915	0.655922
OARD1	757	6.16795e-46	3.69626e-45	0.652425	0.621252	0.577663	0.633335	0.602321	0.530558	0.563268	0.578716	0.594568	0.62697	0.581302	0.656765	0.574661	0.624734	0.615628	0.618017	0.540894	0.517289	0.603313	0.614369	0.550056	0.533988	0.536852	0.515279	0.577002	0.579569
LINC01560	758	5.85725e-79	7.35585e-78	0.523381	0.513268	0.589062	0.60771	0.542054	0.473855	0.568199	0.552814	0.559218	0.582576	0.575261	0.593236	0.48873	0.585535	0.576265	0.559182	0.601407	0.53341	0.608328	0.60937	0.560673	0.524579	0.567651	0.552102	0.432524	0.529182
FOXP4	758	1.22848e-50	8.31833e-50	0.548559	0.543539	0.534946	0.547198	0.546795	0.547522	0.537665	0.531835	0.530935	0.546445	0.537014	0.545297	0.543949	0.538595	0.542544	0.54606	0.503435	0.530803	0.533262	0.54402	0.544268	0.529047	0.54262	0.520906	0.54145	0.495523
SDHD	758	2.3562e-47	1.46693e-46	0.667745	0.578263	0.505713	0.51639	0.591669	0.593542	0.44132	0.621073	0.525407	0.595357	0.487521	0.413473	0.603202	0.505395	0.603635	0.54696	0.636515	0.551619	0.351045	0.437524	0.451774	0.516308	0.380467	0.436062	0.669288	0.467562
SLFN5	758	1.89276e-42	1.03828e-41	0.54635	0.546605	0.515184	0.535533	0.511304	0.541981	0.541224	0.542474	0.532958	0.541332	0.543661	0.441618	0.538377	0.344221	0.539241	0.542137	0.433132	0.537547	0.48925	0.524096	0.521412	0.504054	0.546389	0.538627	0.546781	0.51046
RMND5A	759	1.06428e-41	5.72923e-41	0.602865	0.544114	0.60975	0.61595	0.557672	0.536389	0.602489	0.577042	0.549858	0.598891	0.590541	0.607846	0.491754	0.515595	0.577963	0.592828	0.486641	0.510746	0.589447	0.621023	0.591319	0.553212	0.561144	0.523667	0.533253	0.580383
ZNF506	759	6.13656e-26	2.12502e-25	0.526204	0.529079	0.525408	0.558037	0.558641	0.467138	0.490126	0.461147	0.488525	0.537511	0.518963	0.529566	0.458951	0.510561	0.531323	0.505856	0.499431	0.504988	0.555125	0.554778	0.523317	0.531306	0.501415	0.488186	0.485091	0.484046
FSTL1	760	7.37187e-73	8.31029e-72	0.539096	0.522074	0.538451	0.61045	0.540367	0.580667	0.513085	0.521992	0.484869	0.539402	0.479537	0.0945991	0.572655	0.17439	0.541658	0.53981	0.607319	0.525842	0.61522	0.614888	0.325775	0.305196	0.450352	0.407385	0.618234	0.496866
CCL3L3	760	5.967e-66	5.75975e-65	0.545013	0.541332	0.539273	0.213211	0.540189	0.542815	0.535336	0.525122	0.54161	0.539615	0.529097	0.526094	0.543431	0.530929	0.542582	0.526783	0.499956	0.445403	0.373158	0.146093	0.533261	0.494412	0.52828	0.538093	0.545584	0.491127
ZNF830	760	3.01567e-46	1.81837e-45	0.595483	0.580809	0.588019	0.627033	0.485727	0.493892	0.505072	0.551159	0.536863	0.583156	0.565607	0.593481	0.525094	0.57722	0.583658	0.598304	0.571084	0.503363	0.599501	0.619653	0.493101	0.483349	0.420663	0.474837	0.578854	0.524135
HIST2H2BE	760	4.26539e-23	1.35391e-22	0.543503	0.482422	0.556063	0.562718	0.557752	0.501063	0.572369	0.545747	0.522428	0.588809	0.504503	0.591757	0.359261	0.579531	0.581957	0.550671	0.445224	0.47088	0.597529	0.566389	0.577895	0.506779	0.590973	0.580306	0.410816	0.567847
RRM1	761	2.24029e-79	2.83434e-78	0.579331	0.508993	0.57016	0.656287	0.494293	0.213104	0.565036	0.522765	0.528691	0.522394	0.52839	0.569571	0.480553	0.584408	0.461927	0.506117	0.590284	0.461428	0.496058	0.558388	0.575616	0.610125	0.276568	0.210315	0.502753	0.563899
EIF2B1	761	9.82013e-67	9.66582e-66	0.646209	0.540459	0.582957	0.68852	0.460408	0.510428	0.574059	0.591958	0.634928	0.617251	0.57775	0.603111	0.537593	0.62757	0.600881	0.589992	0.634736	0.512499	0.659618	0.647575	0.60186	0.607648	0.502244	0.623613	0.543425	0.605372
DTWD1	761	3.58857e-40	1.86088e-39	0.57915	0.533523	0.530809	0.620848	0.455393	0.499667	0.551016	0.474873	0.520306	0.576689	0.612434	0.578105	0.503631	0.544362	0.574196	0.543784	0.539808	0.583745	0.568627	0.609449	0.567778	0.547423	0.532704	0.479677	0.532702	0.493203
HNRNPA1L2	761	3.56247e-25	1.20612e-24	0.58305	0.541536	0.559601	0.589494	0.536181	0.498179	0.588749	0.563516	0.546938	0.596168	0.481124	0.548409	0.537783	0.568543	0.550258	0.584526	0.587658	0.497239	0.528074	0.530662	0.60891	0.593755	0.57044	0.416328	0.587332	0.545869
CFI	761	5.74717e-24	1.87213e-23	0.517354	0.527111	0.215209	0.523014	0.523366	0.532764	0.502514	0.340499	0.423893	0.5182	0.42564	0.497074	0.530154	0.323154	0.531602	0.330033	0.532072	0.527712	0.524888	0.524762	0.402743	0.297459	0.490098	0.468853	0.532764	0.191941
CCDC160	762	2.78891e-52	1.94701e-51	0.531339	0.531339	0.513945	0.530554	0.497993	0.529851	0.511775	0.523334	0.514722	0.511518	0.516807	0.488202	0.526795	0.497424	0.519478	0.508078	0.479473	0.522248	0.530584	0.531339	0.506745	0.475669	0.524571	0.529475	0.531339	0.434921
HOXB8	762	9.28129e-40	4.7456e-39	0.531819	0.530451	0.531604	0.532764	0.529705	0.532764	0.532764	0.532764	0.517197	0.5313	0.532764	0.532764	0.532764	0.532215	0.532764	0.532764	0.532764	0.521343	0.531265	0.532764	0.532764	0.489733	0.532764	0.519333	0.532764	0.532764
MLLT6	762	1.12393e-33	4.83949e-33	0.576692	0.550078	0.575579	0.577348	0.542058	0.513729	0.544087	0.54487	0.534044	0.562894	0.546387	0.522395	0.510524	0.467664	0.559805	0.572104	0.487775	0.495462	0.57043	0.5683	0.545243	0.547876	0.539901	0.523634	0.53806	0.457061
HERC5	762	3.55454e-23	1.13126e-22	0.505663	0.470935	0.512845	0.514244	0.450829	0.536108	0.455937	0.448518	0.501239	0.507097	0.492647	0.523587	0.537037	0.501739	0.462463	0.508587	0.503494	0.48213	0.503067	0.457197	0.497662	0.500395	0.3868	0.381024	0.537037	0.468783
KAT7	763	1.02776e-75	1.22678e-74	0.606708	0.559683	0.606363	0.65425	0.537407	0.518848	0.575139	0.52342	0.550134	0.586809	0.593284	0.587481	0.527893	0.605164	0.55893	0.567361	0.590085	0.520701	0.641236	0.646863	0.631811	0.609877	0.561394	0.528243	0.591998	0.450997
CDC5L	763	3.58762e-56	2.73688e-55	0.694347	0.567449	0.629459	0.672521	0.611894	0.416627	0.551853	0.495896	0.550518	0.533952	0.664949	0.546925	0.504326	0.59899	0.488508	0.56317	0.573969	0.479792	0.572919	0.653448	0.553896	0.557066	0.47065	0.466466	0.556368	0.604233
NIPBL	763	4.49852e-22	1.38561e-21	0.540428	0.487899	0.634523	0.621789	0.545162	0.454373	0.555654	0.520114	0.636831	0.611008	0.623668	0.542878	0.471674	0.495838	0.508003	0.532438	0.555521	0.541937	0.558273	0.604442	0.593269	0.574955	0.498735	0.54636	0.503137	0.562637
RPRD1A	764	4.92712e-83	6.71472e-82	0.643101	0.583422	0.562106	0.674531	0.505321	0.485595	0.527407	0.517096	0.551595	0.609486	0.534245	0.610394	0.461284	0.507726	0.577907	0.562476	0.447929	0.502365	0.662525	0.671912	0.579367	0.577361	0.522932	0.550105	0.462596	0.467277
RBMX2	764	4.44033e-71	4.79954e-70	0.690123	0.618197	0.625995	0.677038	0.507574	0.510233	0.580151	0.573251	0.588912	0.573308	0.607529	0.637993	0.544392	0.639134	0.592848	0.608898	0.663483	0.534194	0.61437	0.642933	0.592313	0.578095	0.512586	0.575653	0.531077	0.571673
TOMM34	764	4.66517e-51	3.18204e-50	0.567937	0.509504	0.488763	0.603169	0.512972	0.528372	0.549027	0.572882	0.542065	0.592483	0.506954	0.585463	0.534181	0.568011	0.569228	0.580979	0.586352	0.528241	0.52581	0.575725	0.564337	0.53799	0.503609	0.5022	0.557137	0.573423
SPIN2B	765	5.64108e-77	6.84516e-76	0.598907	0.583662	0.603061	0.634885	0.5829	0.550814	0.583432	0.599971	0.580572	0.612482	0.608536	0.601793	0.533173	0.58809	0.603713	0.58582	0.586839	0.560648	0.628434	0.627954	0.588408	0.584284	0.590323	0.577248	0.587078	0.562149
CARHSP1	765	3.62678e-67	3.59745e-66	0.576652	0.599297	0.577643	0.711897	0.484613	0.310979	0.486051	0.561709	0.647093	0.537901	0.529917	0.615011	0.584379	0.510681	0.573647	0.521535	0.510292	0.498808	0.54488	0.521389	0.653466	0.581216	0.359834	0.550914	0.465961	0.458771
TNIP1	765	6.0394e-15	1.4831e-14	0.537014	0.536209	0.497394	0.577068	0.496876	0.56712	0.542793	0.544416	0.470602	0.565312	0.49547	0.436257	0.563627	0.442043	0.578627	0.53594	0.550297	0.557929	0.517718	0.566278	0.52513	0.476994	0.518244	0.437712	0.626728	0.573708
SRSF8	766	2.91213e-58	2.35025e-57	0.666465	0.646178	0.506232	0.663186	0.624004	0.634046	0.533085	0.629551	0.527276	0.626064	0.576033	0.608417	0.625371	0.564312	0.590629	0.565443	0.562344	0.477914	0.64822	0.669254	0.474563	0.577018	0.57173	0.597515	0.65964	0.521083
ESCO2	766	1.11932e-41	6.02233e-41	0.552252	0.50792	0.537172	0.561899	0.449545	0.260675	0.559659	0.520059	0.550466	0.460361	0.496956	0.533236	0.527066	0.549885	0.41075	0.477535	0.560062	0.468647	0.481329	0.491693	0.564468	0.563721	0.255246	0.212922	0.555608	0.565527
ARID5A	766	1.08773e-23	3.50589e-23	0.567677	0.544816	0.428734	0.461865	0.379235	0.575863	0.442827	0.404765	0.430462	0.54038	0.422743	0.422637	0.569571	0.466859	0.571313	0.442676	0.474095	0.545343	0.479232	0.459088	0.441048	0.410652	0.486315	0.446974	0.563867	0.467114
HEY1	767	2.13404e-87	3.14471e-86	0.47236	0.353856	0.460869	0.632582	0.570618	0.340593	0.43365	0.558231	0.259323	0.400026	0.459833	0.611967	0.363711	0.467716	0.492269	0.361359	0.618192	0.576584	0.623783	0.63717	0.448975	0.397512	0.342045	0.270457	0.559689	0.361091
AHI1	767	1.05152e-78	1.31492e-77	0.617474	0.597342	0.591316	0.689922	0.539358	0.544761	0.459483	0.441853	0.532385	0.563791	0.64301	0.605327	0.584809	0.592199	0.573978	0.533801	0.505698	0.574333	0.6705	0.644265	0.430624	0.516165	0.371475	0.491618	0.649931	0.475865
RFC2	767	4.17054e-18	1.13597e-17	0.5041	0.434942	0.488737	0.593315	0.31356	0.28646	0.547729	0.529591	0.502553	0.55327	0.464742	0.579487	0.47316	0.618392	0.551504	0.481272	0.61	0.47529	0.516847	0.538784	0.594866	0.568924	0.328895	0.31636	0.508189	0.637037
APOC1	768	7.27996e-71	7.84405e-70	0.561546	0.541391	0.491683	0.0230158	0.513138	0.547077	0.465991	0.480128	0.501898	0.546724	0.377005	0.49896	0.541079	0.420946	0.550817	0.505474	0.270896	0.497187	0.0881544	0.00875441	0.493414	0.47081	0.441715	0.525295	0.564103	0.18429
ZNF37A	768	2.67121e-58	2.15751e-57	0.599233	0.548727	0.615378	0.635155	0.527275	0.407476	0.551991	0.530947	0.574993	0.606019	0.582608	0.581052	0.391741	0.532259	0.546261	0.580951	0.496028	0.548076	0.621461	0.612972	0.556198	0.560863	0.577048	0.574575	0.399053	0.49711
RRM2	768	4.61389e-40	2.38111e-39	0.544531	0.470929	0.5199	0.566834	0.424022	0.15507	0.564622	0.512773	0.544164	0.449403	0.474925	0.512408	0.493498	0.542552	0.39839	0.466143	0.57192	0.460146	0.394719	0.39218	0.568845	0.565913	0.178757	0.1408	0.538811	0.57265
ATF4	768	1.35999e-28	5.07129e-28	0.60611	0.675028	0.424776	0.517841	0.52043	0.642567	0.563191	0.416436	0.537624	0.62086	0.545164	0.447699	0.633938	0.467397	0.658134	0.556273	0.451636	0.512989	0.580919	0.558047	0.448486	0.392686	0.50013	0.507519	0.55067	0.574155
PHB2	768	9.30124e-27	3.30129e-26	0.474727	0.437541	0.542347	0.584915	0.379919	0.531846	0.486462	0.629256	0.596887	0.604697	0.474047	0.49051	0.498657	0.605227	0.593902	0.538178	0.692197	0.517736	0.471498	0.549323	0.584604	0.637043	0.454011	0.558647	0.571059	0.608059
GRSF1	768	8.54397e-25	2.85678e-24	0.537083	0.508999	0.545975	0.636956	0.510937	0.607247	0.583842	0.580464	0.49426	0.60281	0.541515	0.524037	0.587632	0.617484	0.567106	0.497564	0.597939	0.549256	0.551965	0.62391	0.620801	0.538838	0.587484	0.503586	0.599278	0.653439
EDNRB	768	1.45984e-23	4.69048e-23	0.535622	0.451289	0.379407	0.534093	0.498941	0.549373	0.429164	0.424109	0.346822	0.387614	0.391031	0.325516	0.532458	0.314705	0.454862	0.428073	0.549306	0.457492	0.473947	0.481899	0.426306	0.455578	0.372465	0.234845	0.554131	0.308588
UBE2K	768	1.65188e-16	4.26192e-16	0.539931	0.484575	0.508868	0.585876	0.517476	0.606203	0.533479	0.494015	0.535303	0.604228	0.543898	0.52139	0.633437	0.44291	0.58815	0.538876	0.518329	0.520774	0.467321	0.528296	0.581691	0.506975	0.477038	0.487603	0.605125	0.537118
NPTN	769	8.82226e-12	1.93207e-11	0.556129	0.488972	0.495684	0.540315	0.490599	0.545733	0.520878	0.481767	0.486916	0.553955	0.466193	0.429993	0.549501	0.451638	0.538846	0.505551	0.455516	0.562887	0.492643	0.477137	0.513647	0.5108	0.499905	0.471724	0.562145	0.447456
PTPRF	770	1.02682e-77	1.26093e-76	0.447309	0.440679	0.526446	0.600711	0.505385	0.474933	0.555462	0.509812	0.522797	0.548499	0.462443	0.597541	0.495656	0.592029	0.55459	0.471928	0.312122	0.520404	0.603173	0.600687	0.469303	0.492858	0.531514	0.545788	0.539073	0.458852
C1QTNF3	770	4.52679e-46	2.72072e-45	0.561467	0.498907	0.558425	0.570773	0.563434	0.563951	0.532115	0.559111	0.5029	0.567728	0.567554	0.572115	0.558665	0.565484	0.562434	0.555239	0.527929	0.534272	0.571678	0.569342	0.550969	0.55487	0.539871	0.526219	0.559908	0.523891
PBX3	770	1.69536e-30	6.70905e-30	0.55727	0.580081	0.527762	0.556728	0.558064	0.554909	0.53611	0.521584	0.550576	0.572499	0.528033	0.557225	0.57513	0.535628	0.554447	0.542951	0.4101	0.506414	0.513623	0.551129	0.552285	0.52232	0.42872	0.514229	0.589149	0.599715
PRPF4	770	1.8494e-30	7.31158e-30	0.538031	0.52506	0.548955	0.596375	0.506961	0.474646	0.55055	0.543702	0.515876	0.567715	0.535218	0.550529	0.525562	0.577022	0.561986	0.555194	0.58327	0.498222	0.523072	0.556041	0.548405	0.520234	0.462408	0.414029	0.543373	0.61978
CTD-2017F17.2	770	7.5825e-17	1.97951e-16	0.53098	0.524679	0.521986	0.530929	0.525568	0.520649	0.520718	0.521646	0.529045	0.52919	0.526237	0.527237	0.518445	0.512899	0.523655	0.522558	0.520734	0.533476	0.532529	0.529863	0.519923	0.516446	0.523252	0.524173	0.524138	0.523158
SV2A	771	3.8254e-92	6.09771e-91	0.509412	0.442408	0.47969	0.61406	0.466714	0.409373	0.492133	0.458793	0.423526	0.548246	0.380505	0.60657	0.416137	0.599159	0.475113	0.42435	0.436157	0.488261	0.615109	0.608985	0.537827	0.561811	0.421862	0.396759	0.362636	0.412047
EPM2AIP1	771	1.69007e-82	2.26556e-81	0.588463	0.54108	0.587382	0.682741	0.46718	0.398598	0.529895	0.510321	0.518597	0.594707	0.561984	0.604988	0.364547	0.605172	0.543825	0.509671	0.535941	0.508756	0.666951	0.678134	0.494581	0.494488	0.561713	0.507255	0.398983	0.594302
ZNF286A	771	1.60458e-57	1.26947e-56	0.568201	0.550219	0.56173	0.574663	0.533683	0.468328	0.567209	0.554883	0.537716	0.563991	0.539028	0.56155	0.498308	0.562043	0.547761	0.557504	0.547394	0.494499	0.572415	0.572611	0.570622	0.543859	0.566767	0.518403	0.481481	0.522222
LRRC4	771	2.42497e-47	1.50745e-46	0.559916	0.55103	0.563844	0.573232	0.539999	0.404842	0.565736	0.553817	0.553775	0.561625	0.534647	0.575368	0.441323	0.550313	0.510905	0.502079	0.572176	0.511256	0.569463	0.562127	0.573063	0.563559	0.57271	0.539188	0.473057	0.519414
GLO1	771	2.93929e-37	1.39883e-36	0.610451	0.548896	0.440411	0.674442	0.542585	0.460972	0.460466	0.511531	0.457925	0.569134	0.541452	0.467434	0.531433	0.476691	0.573438	0.494194	0.513011	0.543634	0.586495	0.629297	0.485923	0.475012	0.380547	0.278388	0.676787	0.500855
NDUFC2	771	8.44174e-21	2.50018e-20	0.520098	0.398229	0.535354	0.580312	0.62794	0.317298	0.420304	0.664999	0.399389	0.464491	0.609288	0.622676	0.325537	0.571186	0.435973	0.405999	0.427444	0.614604	0.435156	0.484759	0.455151	0.599806	0.291133	0.376151	0.421521	0.453928
SLC3A2	771	7.14293e-20	2.05374e-19	0.386685	0.493723	0.342923	0.538201	0.497261	0.565387	0.372089	0.498697	0.33601	0.526447	0.383025	0.549259	0.51925	0.157522	0.648509	0.474425	0.551301	0.575543	0.36636	0.447397	0.210396	0.341185	0.234228	0.369886	0.58478	0.508751
PLAT	772	6.79089e-67	6.70674e-66	0.570763	0.596502	0.364737	0.618286	0.276532	0.592323	0.389269	0.396633	0.33766	0.437987	0.497831	0.282242	0.578854	0.400968	0.386112	0.326338	0.592102	0.474983	0.626132	0.620294	0.576951	0.555841	0.325691	0.320628	0.61389	0.350305
LIG3	772	2.21537e-45	1.30922e-44	0.569766	0.555686	0.575742	0.585763	0.512794	0.464372	0.546989	0.559557	0.546715	0.569765	0.539188	0.576277	0.489147	0.543628	0.549469	0.571303	0.566329	0.513342	0.567299	0.579816	0.546444	0.565518	0.498426	0.501689	0.523177	0.5593
ZHX3	774	2.10661e-98	3.79504e-97	0.553407	0.445609	0.545174	0.645193	0.492358	0.590624	0.427221	0.497424	0.472083	0.606493	0.529069	0.603532	0.587079	0.57229	0.585399	0.529205	0.525568	0.535071	0.637835	0.64441	0.529864	0.556928	0.403589	0.40689	0.605439	0.501099
CBX2	774	8.6411e-63	7.82128e-62	0.546889	0.540373	0.554194	0.578049	0.49599	0.483103	0.561579	0.5492	0.539331	0.549592	0.552453	0.563905	0.538725	0.523486	0.528206	0.543232	0.576142	0.518252	0.563263	0.571121	0.579772	0.561992	0.52903	0.484072	0.51754	0.579772
COA4	774	6.36e-44	3.61565e-43	0.684078	0.58346	0.482497	0.669803	0.589925	0.483263	0.461817	0.665606	0.555773	0.590116	0.499054	0.594265	0.471353	0.663239	0.545254	0.523145	0.598201	0.536919	0.539697	0.589162	0.496352	0.594832	0.437572	0.562354	0.662148	0.569353
RAD51	774	4.4528e-43	2.48452e-42	0.551948	0.505817	0.54871	0.564485	0.458102	0.364165	0.561473	0.538678	0.547703	0.524831	0.541197	0.532932	0.53798	0.555587	0.507111	0.508142	0.567668	0.524503	0.481241	0.524326	0.564337	0.564708	0.408902	0.399394	0.555529	0.568376
ARL4A	774	4.08041e-34	1.78588e-33	0.465174	0.650536	0.411609	0.652093	0.267251	0.20803	0.252231	0.256465	0.299788	0.424299	0.40743	0.661233	0.32833	0.384783	0.421327	0.265044	0.708216	0.486716	0.640777	0.639803	0.415404	0.40573	0.244589	0.274643	0.434919	0.654579
AC093323.3	775	2.33222e-98	4.1941e-97	0.609953	0.538579	0.588532	0.663049	0.533475	0.582544	0.581043	0.592529	0.584702	0.624319	0.61834	0.634258	0.598048	0.633671	0.60409	0.581519	0.61443	0.556434	0.652117	0.657754	0.581074	0.591849	0.561713	0.551519	0.614808	0.60928
CRK	775	6.60127e-70	6.98418e-69	0.697711	0.630228	0.555725	0.702548	0.492951	0.512267	0.46775	0.564959	0.55925	0.625953	0.610775	0.479976	0.536478	0.434131	0.586456	0.520621	0.570549	0.534429	0.607964	0.701946	0.575331	0.517937	0.445034	0.520009	0.556167	0.547904
HERC2	775	1.54153e-39	7.84475e-39	0.612193	0.549548	0.563481	0.628408	0.52263	0.511132	0.552035	0.479036	0.509542	0.593022	0.622339	0.533062	0.491359	0.389728	0.56202	0.520748	0.441362	0.585205	0.594906	0.596293	0.624289	0.606418	0.523507	0.470041	0.47054	0.49011
C1R	775	4.75087e-32	1.95878e-31	0.480629	0.425248	0.279611	0.553711	0.461064	0.551403	0.336841	0.387293	0.398075	0.530962	0.227771	0.437438	0.55199	0.469064	0.549561	0.315362	0.53017	0.512524	0.539828	0.550163	0.327568	0.271656	0.333223	0.46002	0.558405	0.0384208
NEDD4L	775	2.89242e-28	1.06941e-27	0.516869	0.491104	0.514291	0.533177	0.48581	0.309296	0.554213	0.41839	0.417165	0.488578	0.533775	0.540483	0.414185	0.491849	0.49306	0.511978	0.406266	0.439529	0.518976	0.524015	0.54378	0.483911	0.546119	0.339218	0.243616	0.531868
RBCK1	775	8.73825e-20	2.50785e-19	0.565001	0.476669	0.411863	0.539432	0.486218	0.593928	0.376109	0.517402	0.52463	0.594212	0.439165	0.455957	0.592025	0.477694	0.619966	0.578677	0.478949	0.525332	0.514924	0.517083	0.370365	0.460891	0.31544	0.509444	0.614528	0.498901
VAX2	776	3.93698e-75	4.65059e-74	0.576254	0.552853	0.573705	0.587446	0.539067	0.417019	0.566959	0.550359	0.519319	0.553539	0.53862	0.565852	0.436829	0.583244	0.507518	0.497822	0.588319	0.475802	0.586271	0.588319	0.563837	0.571054	0.554221	0.532731	0.470522	0.548799
C16orf58	776	6.18557e-43	3.4373e-42	0.567599	0.540691	0.558225	0.596397	0.532103	0.548695	0.550518	0.563833	0.56975	0.584949	0.550164	0.555026	0.542524	0.563948	0.588213	0.563651	0.566188	0.526419	0.575466	0.598422	0.541707	0.548771	0.533193	0.560957	0.553388	0.570696
CHD3	776	6.80099e-35	3.03364e-34	0.577824	0.53177	0.555811	0.574564	0.562955	0.36973	0.506679	0.521687	0.483029	0.536948	0.564908	0.485347	0.455478	0.413387	0.473089	0.523226	0.602461	0.49557	0.546226	0.565265	0.55593	0.572373	0.524616	0.498443	0.406079	0.442979
CPNE1	776	4.57032e-27	1.63518e-26	0.529756	0.383815	0.555459	0.638586	0.442384	0.636054	0.448426	0.551029	0.517444	0.628592	0.559328	0.538874	0.597445	0.610194	0.631419	0.564651	0.654831	0.550315	0.654896	0.628936	0.5758	0.62781	0.45852	0.498674	0.61507	0.463166
RP11-434D9.1	776	3.76075e-26	1.30917e-25	0.524397	0.524744	0.525167	0.525641	0.524881	0.525641	0.525641	0.523501	0.52494	0.524672	0.525641	0.525169	0.525154	0.525641	0.525641	0.523887	0.524285	0.525641	0.525641	0.525641	0.505732	0.499938	0.525641	0.521824	0.525641	0.525641
SKA2	777	5.3615e-93	8.6404e-92	0.718816	0.647308	0.564251	0.752608	0.546998	0.321708	0.578303	0.551189	0.592083	0.541987	0.666391	0.59292	0.591013	0.672321	0.40032	0.578912	0.713429	0.535231	0.623376	0.569697	0.647408	0.637424	0.29885	0.301373	0.600379	0.6151
IDI2-AS1	777	1.05177e-35	4.80558e-35	0.525233	0.524468	0.525641	0.523812	0.525387	0.524134	0.523401	0.525307	0.523136	0.525163	0.525641	0.525641	0.524644	0.524542	0.524483	0.525078	0.477893	0.525641	0.525641	0.524672	0.522666	0.503445	0.525641	0.523733	0.525641	0.497232
RCAN1	778	1.79012e-63	1.645e-62	0.616257	0.590338	0.278037	0.677834	0.489084	0.55068	0.302994	0.433278	0.418928	0.546639	0.237548	0.672049	0.536673	0.629199	0.591698	0.471852	0.406632	0.563099	0.677278	0.656676	0.4575	0.48636	0.238462	0.428808	0.597163	0.436101
GDE1	778	6.07963e-47	3.74073e-46	0.64815	0.576723	0.513971	0.616019	0.515341	0.487109	0.532269	0.608317	0.548824	0.642189	0.585708	0.573981	0.490134	0.591366	0.591173	0.511653	0.476601	0.489214	0.528346	0.575662	0.632261	0.606942	0.498226	0.468413	0.563875	0.451282
NTS	778	7.44988e-43	4.12979e-42	0.525641	0.525641	0.52421	0.525641	0.525641	0.525641	0.52532	0.525641	0.525641	0.525641	0.525641	0.525641	0.525641	0.525641	0.525641	0.525641	0.525641	0.525641	0.525641	0.52465	0.525641	0.503454	0.525641	0.525641	0.525641	0.525641
RP11-420L9.5	778	3.36788e-23	1.07218e-22	0.537599	0.541391	0.524895	0.544817	0.540608	0.547182	0.539032	0.54276	0.540934	0.544982	0.540466	0.539482	0.546835	0.538218	0.544316	0.526102	0.544154	0.532051	0.547398	0.544119	0.525367	0.518376	0.537497	0.546008	0.54201	0.510297
GPSM2	779	7.93115e-97	1.38849e-95	0.603579	0.457128	0.571699	0.641592	0.452456	0.200901	0.532961	0.50449	0.458305	0.562357	0.442589	0.600425	0.287194	0.629498	0.395035	0.449357	0.431488	0.412409	0.584986	0.592336	0.578658	0.547452	0.262923	0.187737	0.42874	0.434107
ARSE	779	1.23167e-69	1.29642e-68	0.563796	0.541769	0.555408	0.566674	0.525805	0.547441	0.555729	0.558033	0.531836	0.553657	0.55574	0.527216	0.549275	0.511591	0.557367	0.543976	0.566952	0.539445	0.566161	0.566952	0.558673	0.53384	0.54172	0.496595	0.566952	0.484086
UNC13D	779	2.5617e-31	1.03596e-30	0.547348	0.54432	0.550075	0.535783	0.542866	0.53986	0.542982	0.54523	0.542952	0.549139	0.537318	0.549593	0.532184	0.546477	0.545251	0.5436	0.550121	0.523813	0.513745	0.525966	0.550165	0.547213	0.550592	0.537736	0.547472	0.511355
NUDT15	780	1.09161e-62	9.82836e-62	0.594833	0.564281	0.549645	0.587031	0.554539	0.512115	0.587103	0.569553	0.546296	0.55327	0.53991	0.494211	0.56522	0.492936	0.54721	0.573405	0.544931	0.511175	0.508028	0.539318	0.581906	0.547037	0.547378	0.441573	0.575027	0.558323
CKMT2-AS1	780	1.18375e-54	8.69062e-54	0.557032	0.552281	0.567471	0.582821	0.52804	0.559183	0.565999	0.544868	0.568918	0.576805	0.566892	0.572755	0.557186	0.564858	0.574095	0.552256	0.548796	0.5356	0.58081	0.581775	0.554891	0.519081	0.559814	0.541943	0.581939	0.559422
BAZ2A	780	1.27341e-28	4.75366e-28	0.511913	0.484114	0.528374	0.588373	0.521602	0.532448	0.505588	0.499606	0.492562	0.611348	0.529562	0.508654	0.536508	0.448795	0.600625	0.545566	0.51072	0.502809	0.573559	0.570139	0.530847	0.531677	0.509712	0.498091	0.523045	0.522914
TRIM13	780	9.0449e-26	3.11635e-25	0.594076	0.533176	0.561342	0.59301	0.578172	0.467175	0.594619	0.549201	0.508006	0.556553	0.53621	0.531599	0.484924	0.521903	0.539913	0.571811	0.496979	0.443509	0.594939	0.574363	0.61796	0.527409	0.597311	0.512271	0.425008	0.399919
ABLIM1	780	7.35081e-22	2.25163e-21	0.501693	0.443686	0.482859	0.539866	0.488852	0.502326	0.465108	0.469702	0.491073	0.513618	0.455726	0.513901	0.49482	0.164533	0.518263	0.473067	0.49895	0.537795	0.543386	0.540143	0.471912	0.490314	0.490698	0.486475	0.528796	0.39129
B9D1	781	1.49111e-98	2.69097e-97	0.581175	0.519348	0.428973	0.623453	0.464004	0.550161	0.522401	0.54382	0.523	0.58399	0.478715	0.609547	0.558182	0.605992	0.580354	0.531315	0.522028	0.563918	0.608204	0.619243	0.566136	0.553783	0.495976	0.535503	0.574223	0.467888
PAQR4	781	1.58397e-81	2.08096e-80	0.563955	0.473628	0.571977	0.625697	0.435034	0.358652	0.550516	0.558584	0.514148	0.544847	0.530456	0.554316	0.468398	0.565059	0.5445	0.514137	0.266527	0.458164	0.567857	0.594918	0.572298	0.59548	0.436847	0.427603	0.442067	0.619536
PIP4K2A	781	1.2029e-58	9.82027e-58	0.589124	0.581728	0.572503	0.5436	0.561996	0.521314	0.573637	0.550851	0.555547	0.575137	0.556368	0.513496	0.52111	0.521578	0.544164	0.548093	0.0256945	0.52925	0.5116	0.525794	0.565714	0.519319	0.552107	0.503273	0.576818	0.380342
ALG5	781	1.00674e-20	2.97261e-20	0.619433	0.535133	0.556029	0.599343	0.543019	0.583703	0.585874	0.636127	0.448321	0.616631	0.535865	0.583305	0.571819	0.495607	0.621114	0.621883	0.518627	0.499545	0.426739	0.508855	0.590224	0.458875	0.473399	0.332877	0.613121	0.39886
EGR2	781	4.11725e-13	9.49383e-13	0.532343	0.523934	0.440095	0.458219	0.518862	0.541191	0.525349	0.423154	0.549612	0.548042	0.351077	0.533522	0.530393	0.533022	0.537023	0.385204	0.555687	0.531295	0.509198	0.413239	0.388381	0.431533	0.503784	0.563817	0.552506	0.398575
PITPNA-AS1	782	3.56297e-65	3.39444e-64	0.621796	0.584178	0.513602	0.6442	0.527409	0.547065	0.543073	0.544215	0.581749	0.585715	0.539232	0.600276	0.560054	0.619311	0.5694	0.55512	0.527058	0.556294	0.623199	0.628756	0.485867	0.483644	0.510011	0.543588	0.573174	0.632316
TSR2	782	4.74153e-53	3.3664e-52	0.489865	0.497654	0.570842	0.672477	0.499541	0.453011	0.576219	0.578962	0.589884	0.651092	0.617692	0.617125	0.521827	0.569952	0.631384	0.564044	0.584061	0.555399	0.597084	0.621006	0.609994	0.600692	0.533183	0.538396	0.508329	0.622955
ANAPC13	782	2.28334e-43	1.28347e-42	0.665388	0.588903	0.559668	0.683663	0.662955	0.622164	0.540498	0.579897	0.533873	0.611597	0.585339	0.589973	0.586899	0.616134	0.618063	0.51096	0.544778	0.501366	0.586384	0.62108	0.592922	0.530958	0.5434	0.556815	0.607449	0.579528
NKX3-2	782	3.14304e-32	1.30006e-31	0.5288	0.515463	0.53514	0.535613	0.523754	0.53346	0.533099	0.530256	0.529491	0.534127	0.535613	0.53129	0.535613	0.533491	0.529236	0.531515	0.535613	0.52347	0.535613	0.535613	0.534562	0.518118	0.527046	0.52612	0.535613	0.535613
CDIP1	783	3.52947e-59	2.92216e-58	0.591037	0.505385	0.566731	0.634141	0.541917	0.554965	0.530436	0.598736	0.542714	0.613713	0.497679	0.621854	0.54943	0.55981	0.608453	0.575983	0.511812	0.5658	0.616027	0.617093	0.50343	0.574641	0.54175	0.583111	0.577159	0.549206
PRSS12	783	1.14492e-56	8.82955e-56	0.535471	0.507193	0.535139	0.535613	0.5267	0.513447	0.535284	0.531921	0.532836	0.529283	0.535122	0.534593	0.522851	0.454109	0.532183	0.534557	0.535613	0.522856	0.534839	0.535613	0.535613	0.526942	0.533943	0.531851	0.532362	0.535613
STOX2	784	1.12391e-81	1.48141e-80	0.56663	0.563482	0.559927	0.594555	0.5484	0.516707	0.576968	0.547052	0.547127	0.557767	0.580247	0.58944	0.538938	0.560368	0.530817	0.518922	0.41131	0.53471	0.593898	0.595442	0.58104	0.550191	0.579127	0.542389	0.46042	0.583394
MYEOV2	784	1.91084e-10	3.98856e-10	0.580947	0.428048	0.397141	0.49336	0.396442	0.570591	0.356798	0.271292	0.573567	0.553238	0.333675	0.510729	0.619837	0.420965	0.519109	0.402764	0.192858	0.61274	0.483779	0.366675	0.331803	0.57486	0.296336	0.610776	0.67794	0.209117
FAM171B	785	4.17342e-87	6.11912e-86	0.565853	0.497934	0.534386	0.625015	0.551363	0.404594	0.562204	0.502876	0.423038	0.544136	0.583915	0.557605	0.462925	0.481862	0.507839	0.440114	0.374976	0.530545	0.626476	0.628904	0.548411	0.54516	0.549948	0.454575	0.433765	0.405128
HECW1	785	5.87889e-52	4.07503e-51	0.532622	0.532101	0.530568	0.5325	0.53202	0.428462	0.530828	0.531336	0.527841	0.521602	0.528037	0.532296	0.457476	0.532764	0.503734	0.485105	0.532764	0.530589	0.532764	0.531754	0.530697	0.529257	0.530994	0.532764	0.445948	0.532764
MUM1L1	785	6.35403e-50	4.21742e-49	0.529915	0.529915	0.529679	0.529651	0.529395	0.529915	0.529915	0.529585	0.529915	0.528948	0.529915	0.522933	0.529406	0.528886	0.525255	0.529915	0.512244	0.514221	0.529915	0.529915	0.529915	0.519586	0.529915	0.529915	0.529915	0.529915
ADGRL1	786	8.38734e-92	1.32765e-90	0.5571	0.552241	0.56702	0.619682	0.562676	0.509409	0.522841	0.507452	0.48305	0.585668	0.506213	0.58094	0.521303	0.522811	0.554202	0.525546	0.518503	0.539457	0.620613	0.615947	0.55917	0.577366	0.491558	0.508883	0.572352	0.487912
CDC42EP4	786	1.18215e-65	1.13415e-64	0.564181	0.456198	0.477303	0.606151	0.399465	0.452974	0.28489	0.480092	0.524564	0.560279	0.515144	0.497762	0.423908	0.380574	0.56197	0.51265	0.610095	0.555576	0.60391	0.604856	0.318072	0.451619	0.189044	0.466103	0.488613	0.562475
HSPB3	786	5.87889e-52	4.07503e-51	0.532622	0.531816	0.532302	0.532764	0.53201	0.513904	0.532119	0.532031	0.529441	0.530794	0.532764	0.532764	0.469264	0.532184	0.514023	0.530424	0.529242	0.486457	0.532764	0.532764	0.487604	0.475069	0.529295	0.528793	0.526366	0.532764
GIPC1	786	8.51712e-47	5.21232e-46	0.56248	0.506443	0.565166	0.656513	0.476034	0.494694	0.484959	0.561242	0.44023	0.625564	0.487272	0.525363	0.43873	0.551485	0.525557	0.515802	0.314402	0.49733	0.583294	0.672501	0.531713	0.620878	0.477128	0.453833	0.534608	0.445543
SPCS3	786	7.63607e-31	3.04714e-30	0.639174	0.544363	0.60314	0.551635	0.601327	0.571083	0.617801	0.617393	0.613813	0.610363	0.65025	0.559285	0.604462	0.408572	0.563024	0.474122	0.375033	0.534132	0.308013	0.381581	0.639545	0.560024	0.518389	0.601646	0.661388	0.524379
TENM1	786	1.36529e-30	5.41438e-30	0.501588	0.410553	0.536297	0.535986	0.387162	0.39015	0.506921	0.40038	0.30641	0.428034	0.530081	0.535101	0.399557	0.534307	0.44488	0.444986	0.537037	0.45702	0.535613	0.535083	0.521245	0.519972	0.524976	0.255492	0.398817	0.496622
CREB3L2	787	3.36025e-33	1.42708e-32	0.60239	0.606129	0.547207	0.558305	0.587024	0.533418	0.600997	0.553774	0.591801	0.612062	0.566409	0.508883	0.497407	0.444621	0.548349	0.586001	0.475713	0.553948	0.489631	0.490132	0.61515	0.582402	0.603154	0.538742	0.579851	0.446235
ST5	788	8.63396e-51	5.86371e-50	0.549549	0.49677	0.443148	0.603244	0.523276	0.498571	0.455895	0.510429	0.514531	0.540921	0.462555	0.375176	0.495112	0.438271	0.542255	0.461918	0.570694	0.569853	0.594375	0.582853	0.42725	0.436502	0.472165	0.497437	0.570832	0.33488
TMEM70	788	8.97002e-26	3.09211e-25	0.627764	0.594902	0.487395	0.487496	0.62562	0.61282	0.442464	0.625885	0.546131	0.637646	0.525637	0.658245	0.629597	0.625477	0.638782	0.621147	0.638127	0.508423	0.419137	0.319402	0.446081	0.496389	0.329095	0.503619	0.609853	0.576801
ZNF275	789	9.36358e-96	1.61036e-94	0.547047	0.550973	0.584149	0.621673	0.569891	0.563599	0.569319	0.58046	0.581834	0.59506	0.584275	0.59089	0.56011	0.583541	0.57819	0.569612	0.551952	0.571901	0.614438	0.620957	0.582741	0.560525	0.540036	0.550732	0.544422	0.551933
FKBP14	789	1.55463e-71	1.70468e-70	0.612455	0.603292	0.517626	0.628034	0.55266	0.513471	0.549633	0.560052	0.499238	0.585941	0.53676	0.535086	0.485998	0.571327	0.562333	0.537781	0.607063	0.52709	0.616447	0.612426	0.538048	0.543874	0.556105	0.497123	0.59247	0.520716
CHRNA5	789	7.74676e-50	5.12688e-49	0.547297	0.545507	0.538586	0.54959	0.491695	0.535397	0.542497	0.530965	0.541301	0.539267	0.542004	0.54932	0.546099	0.544386	0.542639	0.544108	0.545832	0.537928	0.520972	0.548924	0.54459	0.533459	0.495806	0.495572	0.546537	0.549858
ASAP1	789	1.30878e-41	7.02879e-41	0.632489	0.494853	0.53931	0.654949	0.603497	0.532644	0.638155	0.509977	0.566648	0.587466	0.564895	0.485957	0.581317	0.364103	0.521737	0.561612	0.372933	0.590707	0.58153	0.61354	0.651316	0.610411	0.614665	0.504527	0.541555	0.526821
SLBP	789	7.69044e-27	2.73668e-26	0.564872	0.488053	0.540979	0.635466	0.437759	0.499135	0.548303	0.536745	0.621655	0.562144	0.496948	0.55584	0.596158	0.587288	0.614889	0.530211	0.636638	0.525545	0.491239	0.521155	0.548427	0.576337	0.391943	0.536273	0.597661	0.647945
GPN3	789	2.10593e-23	6.74523e-23	0.609559	0.557589	0.587934	0.586838	0.569014	0.463463	0.605682	0.585269	0.549671	0.632626	0.569451	0.594445	0.558747	0.620308	0.605418	0.613565	0.583946	0.521175	0.493742	0.468295	0.606709	0.539433	0.478113	0.360019	0.60065	0.540252
USP22	790	1.05985e-92	1.70266e-91	0.696194	0.584117	0.615083	0.723019	0.551419	0.577268	0.597729	0.567475	0.571567	0.584148	0.647929	0.553305	0.582978	0.566298	0.530836	0.56649	0.499652	0.524979	0.681554	0.68638	0.584297	0.601283	0.560034	0.548208	0.511789	0.618152
CLIC1	790	2.30098e-43	1.29303e-42	0.64982	0.386369	0.109616	0.1019	0.241827	0.522261	0.303218	0.188091	0.317766	0.520754	0.106093	0.0346044	0.591151	0.0628964	0.61205	0.322299	0.473114	0.412528	0.00587298	0.0425904	0.248788	0.339479	0.0804568	0.222943	0.658679	0.118722
CDK5	790	1.93866e-37	9.26281e-37	0.564044	0.468832	0.531691	0.634967	0.475807	0.446613	0.543047	0.528367	0.478639	0.618842	0.52459	0.65536	0.460778	0.619866	0.588958	0.468479	0.598875	0.53536	0.591806	0.614757	0.605737	0.600206	0.48511	0.448866	0.504728	0.589906
FUBP1	790	7.66494e-37	3.61171e-36	0.597619	0.566785	0.522468	0.640516	0.549493	0.360959	0.563362	0.586429	0.622418	0.548041	0.548473	0.596675	0.47115	0.576991	0.425031	0.541875	0.585936	0.485711	0.543921	0.601232	0.55002	0.568124	0.489269	0.53019	0.387062	0.530729
SMC1A	790	1.70696e-30	6.75367e-30	0.589166	0.49712	0.644179	0.630754	0.467962	0.239068	0.545698	0.476702	0.59337	0.553128	0.603047	0.530229	0.414834	0.540583	0.463728	0.492555	0.544893	0.522515	0.499778	0.492523	0.600654	0.584341	0.323247	0.357335	0.43401	0.60464
IL13RA1	790	7.054e-20	2.02931e-19	0.539907	0.549167	0.475551	0.318547	0.543651	0.55339	0.536551	0.546106	0.473131	0.543196	0.502692	0.465396	0.554701	0.308137	0.548848	0.511054	0.477475	0.545913	0.225075	0.294307	0.502505	0.459561	0.525051	0.483164	0.559313	0.477045
EPDR1	791	3.11517e-98	5.58251e-97	0.588345	0.424413	0.38861	0.626731	0.407586	0.575763	0.498127	0.446559	0.431152	0.58792	0.533021	0.549269	0.574175	0.596801	0.575202	0.46285	0.477697	0.534664	0.609094	0.625179	0.563809	0.50171	0.496416	0.45111	0.592208	0.31803
ABI2	791	1.05102e-77	1.28988e-76	0.52439	0.413053	0.479086	0.7114	0.386637	0.457674	0.396579	0.432546	0.448798	0.481129	0.475046	0.4545	0.498112	0.558527	0.429884	0.431237	0.591878	0.47207	0.697919	0.701169	0.54907	0.542006	0.359959	0.385407	0.512043	0.572853
MAOB	791	1.27865e-45	7.59588e-45	0.514067	0.53774	0.429536	0.584029	0.499442	0.519564	0.484385	0.433412	0.45103	0.527549	0.436208	0.590327	0.517398	0.554656	0.543666	0.333616	0.471833	0.522507	0.58848	0.58976	0.314994	0.419418	0.489274	0.520301	0.502176	0.293895
NRGN	791	7.60205e-40	3.89964e-39	0.562785	0.479761	0.555187	0.571806	0.422702	0.421012	0.568961	0.531297	0.459677	0.42385	0.410813	0.465987	0.544413	0.530834	0.394305	0.517563	0.578497	0.522766	0.514519	0.535364	0.566527	0.560634	0.421053	0.326073	0.563176	0.579772
F2R	792	2.83058e-84	3.95392e-83	0.540366	0.55336	0.488682	0.606705	0.44671	0.514331	0.498704	0.414144	0.565329	0.542114	0.452893	0.17947	0.537546	0.299811	0.526924	0.515021	0.601602	0.537912	0.60757	0.606303	0.498844	0.481786	0.453831	0.554808	0.537867	0.609687
AZIN1	792	1.17306e-34	5.20422e-34	0.644238	0.605263	0.535608	0.622331	0.628153	0.49528	0.576807	0.642774	0.548477	0.628191	0.570505	0.654892	0.517259	0.626784	0.581184	0.536755	0.517974	0.564586	0.611121	0.589356	0.58804	0.538967	0.528295	0.5039	0.482146	0.542369
RFX4	793	2.97446e-58	2.3996e-57	0.4409	0.419283	0.425458	0.586048	0.355493	0.504437	0.456739	0.392938	0.529757	0.498315	0.380979	0.587971	0.493871	0.57387	0.547592	0.478437	0.588495	0.527062	0.589777	0.585844	0.357712	0.382495	0.47084	0.538198	0.538173	0.55002
THSD1	793	1.15476e-54	8.48078e-54	0.560591	0.552561	0.500959	0.564684	0.556136	0.505363	0.524026	0.552533	0.506251	0.516941	0.504127	0.559631	0.500429	0.389928	0.523137	0.541748	0.539489	0.529246	0.560156	0.565527	0.55395	0.552397	0.541455	0.519817	0.535892	0.510419
ACSL1	793	2.44046e-45	1.44182e-44	0.577074	0.570334	0.574184	0.370675	0.565538	0.529924	0.576073	0.570336	0.543658	0.578477	0.556269	0.564848	0.543939	0.559487	0.574	0.553191	0.389301	0.532928	0.454157	0.334032	0.554961	0.550558	0.540021	0.488543	0.552471	0.543223
TMEM87A	793	1.70859e-38	8.42286e-38	0.602388	0.542948	0.519902	0.643978	0.455726	0.458584	0.497836	0.475038	0.425406	0.58063	0.637983	0.533178	0.467411	0.513392	0.553732	0.445698	0.237288	0.56586	0.554788	0.599699	0.466505	0.499824	0.395532	0.387426	0.496679	0.32385
NUMBL	794	4.81039e-79	6.05601e-78	0.53839	0.553058	0.520742	0.605566	0.554424	0.507821	0.544366	0.508997	0.552189	0.586192	0.450246	0.578685	0.527902	0.586538	0.585443	0.535551	0.586226	0.565531	0.604557	0.597767	0.515485	0.54536	0.548988	0.557415	0.540978	0.492308
IPO7	794	6.44735e-36	2.96566e-35	0.637802	0.612956	0.5831	0.642303	0.591432	0.493679	0.567021	0.619241	0.568311	0.581663	0.552708	0.568958	0.516816	0.553035	0.544366	0.614939	0.517008	0.544338	0.539779	0.607364	0.572557	0.545999	0.479447	0.505825	0.568009	0.560887
ASXL2	794	3.0324e-30	1.19013e-29	0.567816	0.520636	0.590761	0.600059	0.534016	0.545615	0.593138	0.541436	0.569937	0.603283	0.576213	0.587741	0.541542	0.536659	0.587248	0.56196	0.542189	0.543662	0.571036	0.58911	0.613184	0.582664	0.589964	0.537923	0.5497	0.496459
NMI	794	7.51355e-23	2.36696e-22	0.500785	0.418898	0.447463	0.43093	0.406212	0.549041	0.386492	0.479898	0.409216	0.516837	0.406945	0.475168	0.544613	0.384217	0.530273	0.506287	0.499654	0.466813	0.264054	0.382817	0.449078	0.464507	0.361389	0.414249	0.550784	0.416972
CD200	795	3.98023e-61	3.45015e-60	0.562944	0.536945	0.540863	0.570664	0.480309	0.420451	0.555025	0.53279	0.463475	0.532843	0.552541	0.56073	0.413609	0.360205	0.506124	0.469061	0.430291	0.548108	0.566816	0.571225	0.55931	0.51858	0.567896	0.478456	0.371707	0.382702
NOTCH1	795	6.05139e-57	4.7058e-56	0.537064	0.539259	0.535973	0.600026	0.511557	0.39529	0.533497	0.477818	0.498486	0.53398	0.521225	0.544836	0.473376	0.421487	0.509053	0.476237	0.580788	0.464173	0.589348	0.574825	0.585668	0.585956	0.538127	0.413655	0.550496	0.434595
MUC12	795	3.93159e-33	1.66593e-32	0.507924	0.5263	0.434277	0.538198	0.372264	0.520946	0.530181	0.509484	0.517623	0.524706	0.486593	0.520947	0.522505	0.530475	0.533218	0.457934	0.536399	0.534184	0.529536	0.535465	0.534434	0.496956	0.538462	0.532808	0.529023	0.480586
MRPS21	795	1.46409e-07	2.72949e-07	0.440896	0.329862	0.368173	0.517902	0.330646	0.558531	0.467131	0.408655	0.559823	0.539258	0.215469	0.464073	0.531453	0.543351	0.550441	0.480313	0.588905	0.537344	0.510509	0.405661	0.502112	0.573717	0.564727	0.634481	0.537273	0.4407
ZNF300	796	3.92845e-97	6.90699e-96	0.581179	0.56596	0.595273	0.623137	0.558157	0.561668	0.586626	0.560379	0.557318	0.588682	0.583144	0.601552	0.585619	0.609392	0.552132	0.547893	0.60987	0.51595	0.622227	0.623522	0.596805	0.566532	0.548968	0.484198	0.583661	0.601221
KCNIP4-IT1	796	3.14304e-32	1.30006e-31	0.529748	0.531236	0.519118	0.535613	0.533654	0.486257	0.527092	0.534187	0.532788	0.530288	0.531363	0.535111	0.498766	0.535613	0.513581	0.535032	0.535613	0.527021	0.535613	0.535613	0.534657	0.526894	0.528655	0.535613	0.52939	0.5221
TMEM41B	797	1.38445e-56	1.06528e-55	0.555266	0.553869	0.52949	0.636452	0.552822	0.431036	0.485741	0.570671	0.502024	0.548168	0.539759	0.596237	0.481838	0.53408	0.533467	0.597192	0.461306	0.527375	0.585334	0.622919	0.473828	0.495264	0.426746	0.487636	0.517103	0.514489
FAM104B	797	5.29221e-50	3.53095e-49	0.622606	0.548659	0.606672	0.658867	0.461226	0.476224	0.563124	0.561964	0.599851	0.642742	0.578164	0.620033	0.517808	0.629797	0.620029	0.595451	0.590019	0.574255	0.602683	0.611717	0.522211	0.538604	0.498136	0.556997	0.553878	0.4884
PLEKHJ1	797	1.96237e-44	1.13066e-43	0.562563	0.48132	0.543486	0.668813	0.476954	0.518243	0.461293	0.562679	0.550735	0.639901	0.400368	0.631089	0.519071	0.639623	0.608437	0.556072	0.613361	0.566992	0.60461	0.614151	0.582548	0.627791	0.381876	0.525273	0.538776	0.53431
GATB	797	2.9814e-42	1.62848e-41	0.586404	0.524805	0.553037	0.601022	0.51165	0.588311	0.557264	0.561503	0.546224	0.592898	0.558351	0.589847	0.577417	0.584674	0.591624	0.553436	0.565275	0.541407	0.528078	0.582768	0.58018	0.53264	0.549988	0.529376	0.605579	0.541718
VLDLR	797	9.53904e-37	4.48035e-36	0.546469	0.547361	0.534108	0.549371	0.512586	0.521054	0.543164	0.499709	0.469942	0.525117	0.483785	0.540703	0.499681	0.545928	0.50586	0.474441	0.294956	0.502022	0.537712	0.548256	0.542852	0.489533	0.544494	0.477109	0.522172	0.354782
KCNK15-AS1	797	1.45248e-24	4.81644e-24	0.524995	0.522393	0.524866	0.527066	0.527066	0.526446	0.527066	0.525303	0.521345	0.526578	0.524259	0.527066	0.52653	0.526548	0.526491	0.523571	0.487687	0.52138	0.526304	0.527066	0.523015	0.525303	0.527066	0.527066	0.527066	0.527066
HRAS	798	1.49937e-84	2.10353e-83	0.603616	0.471625	0.468923	0.691125	0.504556	0.37942	0.457125	0.511539	0.450076	0.558706	0.48239	0.554389	0.459678	0.507102	0.511797	0.525201	0.400485	0.451513	0.566437	0.619028	0.546092	0.620768	0.378463	0.418292	0.445817	0.59479
DENND5A	798	2.14076e-68	2.1859e-67	0.628838	0.616833	0.539723	0.645904	0.601871	0.509361	0.540005	0.603474	0.572983	0.620767	0.564951	0.556725	0.515354	0.516128	0.56091	0.587885	0.249673	0.50571	0.59953	0.608464	0.562125	0.60093	0.532324	0.513965	0.587297	0.365975
FARP1	798	3.58677e-34	1.57487e-33	0.545981	0.490779	0.475932	0.552807	0.429939	0.304415	0.467221	0.5073	0.459037	0.448834	0.47243	0.199937	0.453258	0.382813	0.410493	0.518451	0.602003	0.54298	0.503722	0.482022	0.528099	0.532668	0.423452	0.365607	0.417929	0.547741
FAM13C	799	3.94641e-55	2.9256e-54	0.553921	0.54196	0.543706	0.569539	0.545594	0.46762	0.559727	0.537049	0.552515	0.54588	0.5428	0.282323	0.43982	0.441941	0.493393	0.503781	0.21894	0.526837	0.568897	0.569167	0.558695	0.547828	0.567716	0.565896	0.515757	0.459544
SYTL4	799	1.24464e-52	8.78193e-52	0.555763	0.552493	0.547473	0.559274	0.544451	0.550892	0.535296	0.549098	0.518217	0.554214	0.530539	0.547261	0.552622	0.527849	0.548862	0.532078	0.549315	0.534026	0.557517	0.557695	0.530789	0.503259	0.52833	0.489209	0.559829	0.506512
GGT7	800	2.06811e-88	3.09884e-87	0.579149	0.506336	0.520903	0.625444	0.521448	0.538116	0.526027	0.56908	0.476177	0.592922	0.537539	0.588794	0.512505	0.617004	0.580461	0.550574	0.550904	0.542635	0.617991	0.618103	0.57618	0.564722	0.500505	0.45925	0.528411	0.524949
CCSER2	800	5.81844e-39	2.90681e-38	0.651587	0.60546	0.545888	0.652509	0.586115	0.436357	0.553682	0.537485	0.580202	0.652548	0.626026	0.407015	0.3845	0.416874	0.50723	0.539323	0.398568	0.540468	0.642158	0.618479	0.597495	0.600515	0.556065	0.590585	0.469421	0.395401
E2F4	800	3.10484e-24	1.02163e-23	0.593106	0.556231	0.579724	0.584916	0.570835	0.541889	0.562121	0.572514	0.562832	0.618355	0.567104	0.562883	0.545689	0.493131	0.599527	0.579641	0.613509	0.533967	0.558372	0.571274	0.562818	0.585694	0.507662	0.525845	0.553773	0.63199
HYAL2	801	3.53437e-68	3.59456e-67	0.637114	0.568598	0.478284	0.626656	0.498416	0.490552	0.507183	0.545144	0.449255	0.551422	0.399306	0.488472	0.484608	0.126973	0.574297	0.525043	0.59818	0.503038	0.56269	0.60108	0.529568	0.563007	0.48708	0.468479	0.54596	0.479365
ZNF92	801	1.2023e-60	1.03127e-59	0.537689	0.547253	0.533877	0.642444	0.428366	0.331487	0.593115	0.470458	0.52413	0.552632	0.538285	0.640953	0.407191	0.622526	0.515122	0.488302	0.582736	0.439665	0.646701	0.631131	0.599279	0.588176	0.530429	0.482301	0.367731	0.607326
PPIP5K2	801	3.13495e-36	1.45476e-35	0.586238	0.53875	0.607346	0.626167	0.523816	0.546975	0.573099	0.540681	0.556973	0.627921	0.604427	0.585238	0.551564	0.55216	0.565147	0.578788	0.558233	0.531345	0.570503	0.594612	0.604483	0.590973	0.567766	0.511314	0.51719	0.486976
CCT3	801	6.4024e-35	2.85834e-34	0.574841	0.480969	0.625202	0.678765	0.509489	0.4039	0.548289	0.592287	0.600005	0.606211	0.525011	0.597455	0.358059	0.723969	0.503595	0.568694	0.707878	0.426745	0.548347	0.677151	0.646986	0.612545	0.481981	0.56814	0.486708	0.653398
XRN2	801	1.81777e-30	7.18792e-30	0.588494	0.536891	0.580724	0.602767	0.607382	0.502898	0.522032	0.516336	0.462671	0.609955	0.596293	0.557577	0.586424	0.598133	0.577076	0.562815	0.71041	0.561695	0.454754	0.556402	0.609949	0.61306	0.466637	0.377718	0.546205	0.655189
VAPA	801	8.25583e-24	2.66684e-23	0.563595	0.524062	0.491037	0.502434	0.671444	0.509568	0.574264	0.452896	0.377329	0.527895	0.386966	0.468593	0.492415	0.451022	0.552511	0.428886	0.248864	0.481794	0.36305	0.463612	0.66298	0.485531	0.602669	0.372207	0.527607	0.334066
EXOSC1	802	1.88122e-28	6.98064e-28	0.60982	0.560271	0.487906	0.587113	0.521587	0.445447	0.578099	0.58804	0.593208	0.62674	0.495608	0.519301	0.495522	0.527391	0.559267	0.593607	0.510966	0.56079	0.470923	0.498848	0.61968	0.590287	0.539561	0.545128	0.526157	0.474522
AGT	802	1.34155e-08	2.61356e-08	0.37777	0.187544	0.222035	0.534194	0.36056	0.519662	0.240305	0.329907	0.271123	0.424567	0.150805	0.439125	0.461571	0.462895	0.521677	0.358016	0.454901	0.540669	0.523006	0.523693	0.24702	0.328836	0.319098	0.283866	0.537098	0.32381
ABHD14A	803	4.24061e-68	4.30002e-67	0.611035	0.5197	0.461014	0.572313	0.440753	0.435102	0.473087	0.497254	0.415379	0.529758	0.369117	0.559319	0.416465	0.540072	0.530956	0.418579	0.532588	0.481148	0.535123	0.53821	0.446363	0.52647	0.467146	0.411114	0.523981	0.386569
USP47	803	6.26686e-68	6.33272e-67	0.611792	0.573509	0.581257	0.677222	0.587286	0.383179	0.539375	0.602869	0.498013	0.581939	0.589669	0.552311	0.374103	0.550666	0.501967	0.6137	0.498472	0.420685	0.64098	0.642974	0.563091	0.580768	0.534963	0.414568	0.451244	0.406512
RGS10	803	2.25574e-19	6.39508e-19	0.493	0.531474	0.52966	0.0411527	0.461507	0.537135	0.516454	0.505714	0.527127	0.535923	0.482068	0.470998	0.538889	0.466084	0.536972	0.530098	0.528914	0.523532	0.0390606	0.0241156	0.524677	0.509252	0.50118	0.534205	0.536591	0.539886
RP11-390P2.4	803	3.67825e-14	8.7862e-14	0.532606	0.508639	0.468747	0.509877	0.514417	0.540709	0.456308	0.48792	0.465213	0.507573	0.443623	0.48621	0.527667	0.517046	0.521057	0.487296	0.550194	0.54296	0.524941	0.509259	0.510234	0.526098	0.397446	0.454267	0.547909	0.554131
CEND1	804	1.75743e-76	2.12124e-75	0.550037	0.425796	0.51611	0.599325	0.406746	0.497648	0.46934	0.520902	0.502751	0.566056	0.424141	0.559595	0.496228	0.574526	0.530498	0.444859	0.491163	0.540347	0.600434	0.597027	0.536501	0.581864	0.516089	0.541382	0.540795	0.42035
ARHGEF7	804	7.1174e-39	3.5471e-38	0.600011	0.571622	0.573377	0.618432	0.575926	0.45246	0.547573	0.573636	0.557156	0.589842	0.591345	0.350599	0.434112	0.311517	0.509126	0.594454	0.44782	0.455122	0.620694	0.613518	0.590774	0.58629	0.562363	0.550034	0.413717	0.495442
PRPF38A	804	1.83447e-35	8.31867e-35	0.549104	0.478398	0.555581	0.641935	0.423126	0.410135	0.500971	0.511683	0.542369	0.568674	0.639649	0.5784	0.46165	0.565341	0.55831	0.501495	0.629546	0.465351	0.527642	0.62165	0.534562	0.526951	0.411656	0.455191	0.504134	0.613594
SP2-AS1	804	4.35106e-32	1.79502e-31	0.542657	0.519535	0.536578	0.553743	0.526159	0.532681	0.547673	0.543469	0.541315	0.547156	0.536802	0.554433	0.520771	0.55471	0.548826	0.544285	0.534902	0.534441	0.549417	0.553258	0.547115	0.539119	0.544609	0.558405	0.545243	0.558405
SIMC1	804	4.31962e-23	1.37091e-22	0.489708	0.486786	0.511847	0.527649	0.511451	0.399817	0.50784	0.535613	0.513985	0.517539	0.509361	0.5101	0.464496	0.519627	0.506652	0.521158	0.526718	0.499205	0.516332	0.518426	0.504	0.525227	0.488049	0.474694	0.481779	0.506797
PSMB8-AS1	804	1.8775e-22	5.8321e-22	0.540996	0.521983	0.519433	0.45208	0.522142	0.54685	0.444356	0.498948	0.507262	0.529695	0.483158	0.51517	0.545425	0.471931	0.535294	0.500257	0.425426	0.460878	0.445684	0.396522	0.507737	0.473654	0.362078	0.468138	0.551282	0.404721
NMB	804	2.83652e-08	5.46879e-08	0.358836	0.281762	0.41551	0.536666	0.22896	0.539351	0.298336	0.325317	0.401175	0.458771	0.178303	0.529711	0.536183	0.424133	0.476026	0.351818	0.51088	0.55558	0.420833	0.511003	0.325786	0.335449	0.318279	0.412038	0.548686	0.421164
PDE3B	805	1.55739e-56	1.19521e-55	0.538038	0.536401	0.532908	0.505589	0.536386	0.474679	0.53716	0.537108	0.51944	0.51915	0.517259	0.536557	0.494203	0.525694	0.501425	0.520806	0.536403	0.489519	0.524134	0.476171	0.537422	0.529934	0.508452	0.449526	0.468058	0.498087
DLX6-AS1	805	2.95554e-47	1.83338e-46	0.529774	0.529915	0.527979	0.527819	0.529394	0.394916	0.529266	0.529216	0.52627	0.529425	0.529915	0.522935	0.43316	0.521764	0.528744	0.529915	0.529208	0.416978	0.529915	0.528905	0.529915	0.505512	0.529915	0.526263	0.147047	0.529915
MCCC1	806	3.44789e-58	2.77607e-57	0.626389	0.567477	0.524463	0.617057	0.592639	0.506235	0.546111	0.554807	0.532434	0.611053	0.515277	0.633568	0.467827	0.624678	0.590075	0.567916	0.601995	0.541278	0.586096	0.593548	0.576733	0.576728	0.547388	0.519839	0.551238	0.495645
NOL4	806	5.76124e-56	4.36418e-55	0.483484	0.443751	0.554207	0.564983	0.49453	0.361999	0.558919	0.550289	0.490739	0.500325	0.541283	0.5651	0.433297	0.565527	0.483242	0.482349	0.565527	0.464259	0.565527	0.56446	0.554712	0.534583	0.550077	0.403739	0.386722	0.511966
NSD1	806	5.29106e-29	2.0029e-28	0.580355	0.514683	0.574667	0.63071	0.523261	0.43643	0.541033	0.491935	0.51581	0.572518	0.552909	0.553027	0.427775	0.530466	0.536177	0.547822	0.531629	0.473689	0.61352	0.620886	0.593436	0.618834	0.500485	0.47454	0.412896	0.496459
RAP1GAP2	806	2.93787e-15	7.28791e-15	0.525609	0.526846	0.5261	0.52597	0.516103	0.521004	0.505766	0.507228	0.528079	0.527471	0.516697	0.52941	0.524883	0.524452	0.527583	0.512688	0.528555	0.528446	0.510375	0.525968	0.516569	0.514307	0.512301	0.529915	0.526838	0.502401
SALL3	807	2.55861e-73	2.90833e-72	0.56349	0.548439	0.542514	0.588288	0.522271	0.421471	0.542107	0.559341	0.531993	0.520557	0.533673	0.586828	0.47934	0.587523	0.461639	0.521855	0.576618	0.538614	0.587347	0.588614	0.581392	0.552792	0.527875	0.489687	0.54963	0.559381
UCHL3	807	1.02629e-67	1.0335e-66	0.639806	0.554102	0.446521	0.544761	0.549465	0.423163	0.503077	0.591527	0.462926	0.552599	0.492712	0.47811	0.465771	0.494461	0.534862	0.590904	0.509378	0.444862	0.350843	0.421284	0.553274	0.560196	0.425481	0.43587	0.511501	0.522182
UHRF2	807	3.4079e-50	2.28491e-49	0.579416	0.575095	0.556079	0.568913	0.508444	0.484371	0.519688	0.479098	0.527312	0.558478	0.475847	0.543277	0.513871	0.465174	0.56119	0.50668	0.391016	0.524947	0.522878	0.548597	0.55779	0.57224	0.487589	0.476036	0.516771	0.393325
ARHGAP35	808	5.36991e-77	6.51997e-76	0.59904	0.568602	0.569971	0.652216	0.609236	0.413857	0.567829	0.552092	0.522177	0.586218	0.592867	0.581166	0.401198	0.604301	0.454238	0.539423	0.554838	0.515361	0.630441	0.63923	0.607586	0.607009	0.518958	0.4631	0.483509	0.395767
MICAL3	808	2.95631e-75	3.50632e-74	0.574296	0.575391	0.55138	0.604596	0.528873	0.449227	0.586059	0.527752	0.544477	0.584301	0.547147	0.588858	0.423718	0.545881	0.548769	0.530044	0.343232	0.524546	0.603066	0.5965	0.587017	0.550029	0.585065	0.533974	0.543408	0.448189
DSCAML1	808	1.09465e-41	5.89114e-41	0.535679	0.53417	0.535609	0.53677	0.535207	0.49318	0.528698	0.530358	0.520515	0.528649	0.534638	0.536545	0.482928	0.536015	0.507384	0.513738	0.398962	0.507191	0.537037	0.537037	0.534992	0.531887	0.535273	0.525971	0.470313	0.452951
CANX	808	1.34057e-14	3.2542e-14	0.452445	0.497976	0.439002	0.566844	0.39061	0.600141	0.467367	0.564831	0.370682	0.480452	0.584192	0.642017	0.448618	0.553143	0.571195	0.454105	0.35527	0.61217	0.443498	0.539417	0.447478	0.430714	0.488699	0.438295	0.649276	0.530322
SMIM5	809	8.27006e-29	3.10761e-28	0.532896	0.538288	0.527863	0.539712	0.527819	0.537756	0.501681	0.531981	0.525042	0.540821	0.522066	0.539807	0.527393	0.535916	0.538383	0.517702	0.334009	0.535753	0.538305	0.540295	0.441115	0.472992	0.520598	0.535756	0.538147	0.339683
RANBP9	810	1.34631e-67	1.35179e-66	0.62064	0.590936	0.527086	0.580908	0.560305	0.514389	0.514959	0.511435	0.519605	0.587737	0.496284	0.563055	0.541679	0.525799	0.594161	0.539649	0.514898	0.511853	0.57941	0.521848	0.531468	0.533621	0.422892	0.455829	0.49896	0.53602
PRR4	810	5.85712e-60	4.93506e-59	0.579202	0.524328	0.586455	0.657185	0.5729	0.525563	0.517515	0.524941	0.54848	0.585623	0.588981	0.611216	0.507784	0.585647	0.558127	0.596119	0.536961	0.488339	0.666432	0.666225	0.556986	0.54354	0.54379	0.545733	0.439603	0.588685
OSBPL10	810	1.37006e-44	7.92737e-44	0.540775	0.539711	0.527971	0.540073	0.516008	0.540324	0.492187	0.479485	0.492936	0.514676	0.484949	0.508576	0.540638	0.456303	0.520782	0.531744	0.521835	0.522932	0.535382	0.538631	0.528524	0.510095	0.48524	0.485089	0.53965	0.456939
PROSER1	810	8.61905e-40	4.4147e-39	0.571254	0.551166	0.553941	0.573264	0.552062	0.516996	0.568924	0.561691	0.556981	0.562112	0.539657	0.55511	0.527232	0.519376	0.538679	0.564564	0.532647	0.501713	0.556607	0.562686	0.56934	0.563469	0.538202	0.542141	0.551247	0.517786
SMDT1	810	9.59985e-12	2.10079e-11	0.58555	0.571985	0.460857	0.457295	0.370356	0.502442	0.587822	0.575668	0.494781	0.542632	0.582832	0.579902	0.518279	0.627995	0.502797	0.552526	0.568281	0.557433	0.438821	0.415229	0.615697	0.638205	0.59962	0.539221	0.568979	0.614164
COX14	810	2.92223e-11	6.26438e-11	0.35166	0.372081	0.452736	0.474543	0.433467	0.590143	0.447517	0.504283	0.497082	0.601099	0.439615	0.439214	0.584321	0.389905	0.60671	0.512222	0.221229	0.552995	0.326542	0.356698	0.431121	0.517628	0.490808	0.528094	0.661108	0.412902
ZFR	811	3.4782e-61	3.02393e-60	0.531867	0.493808	0.56572	0.701837	0.44462	0.490279	0.456347	0.461778	0.405159	0.556461	0.589554	0.609876	0.466245	0.585179	0.499042	0.401945	0.459919	0.508924	0.680014	0.70437	0.520323	0.582035	0.433228	0.377564	0.478755	0.434514
S100A11	811	3.56994e-22	1.10192e-21	0.486286	0.540722	0.0630074	0.00417014	0.096725	0.551579	0.227888	0.0738045	0.328103	0.466433	0.0474941	0.0351043	0.549773	0.100331	0.523513	0.293338	0.509521	0.494302	0.000815177	1.09157e-05	0.226853	0.34168	0.136892	0.402292	0.551903	0.0923077
CCDC28B	812	1.07672e-96	1.87857e-95	0.53439	0.343486	0.510728	0.646756	0.351249	0.334812	0.507313	0.525618	0.367421	0.4912	0.328601	0.450861	0.31284	0.551022	0.434443	0.461058	0.56825	0.425432	0.615401	0.618446	0.602151	0.555908	0.549628	0.435578	0.304459	0.456654
PLPPR2	812	3.43379e-85	4.87756e-84	0.57215	0.546488	0.528811	0.626587	0.560958	0.514084	0.501628	0.524658	0.463064	0.581973	0.484002	0.543405	0.439633	0.543748	0.550681	0.466507	0.545958	0.513928	0.627439	0.624914	0.514558	0.566256	0.524536	0.542224	0.485537	0.434921
ARMCX2	812	4.58932e-60	3.88121e-59	0.616765	0.60312	0.532939	0.611283	0.582215	0.475147	0.463487	0.574768	0.525737	0.608016	0.532885	0.554613	0.477455	0.60284	0.591359	0.537303	0.564906	0.497035	0.623827	0.613051	0.476549	0.549233	0.475104	0.534232	0.546554	0.461335
MAP3K7	812	1.354e-37	6.48898e-37	0.618253	0.567839	0.561881	0.622778	0.598689	0.536981	0.559494	0.544984	0.545547	0.597303	0.619127	0.578267	0.529385	0.565394	0.573388	0.547076	0.46488	0.521797	0.580311	0.620395	0.561767	0.575298	0.489399	0.486354	0.541223	0.523565
MTRF1L	813	5.18946e-71	5.60632e-70	0.637814	0.599932	0.539396	0.660425	0.593078	0.553283	0.523413	0.544507	0.553166	0.626088	0.626621	0.537662	0.53439	0.458751	0.597795	0.55461	0.5292	0.542835	0.592527	0.646576	0.575884	0.55143	0.481461	0.561628	0.502054	0.495401
MEF2A	813	7.1539e-11	1.51565e-10	0.564162	0.521745	0.537202	0.296738	0.482209	0.56291	0.561568	0.436514	0.440598	0.565461	0.53326	0.474973	0.556015	0.291732	0.56125	0.534722	0.375744	0.572128	0.316141	0.315219	0.51291	0.483349	0.54336	0.47619	0.576198	0.474725
GNPDA1	814	1.23303e-36	5.77283e-36	0.413061	0.404458	0.499963	0.595336	0.413646	0.542709	0.521754	0.531688	0.504544	0.57384	0.48966	0.653076	0.490982	0.607073	0.568035	0.511632	0.625805	0.546782	0.365782	0.527669	0.598302	0.556613	0.546229	0.534381	0.538549	0.54359
NFE2L2	814	7.95364e-19	2.20602e-18	0.562305	0.51063	0.365081	0.501798	0.431682	0.639218	0.42679	0.313593	0.397536	0.57726	0.422099	0.49873	0.607279	0.43425	0.590457	0.391356	0.186381	0.497309	0.545292	0.509592	0.368116	0.286482	0.402829	0.46376	0.663992	0.275376
TANC1	815	1.94938e-71	2.13297e-70	0.583611	0.520165	0.485313	0.617145	0.502696	0.57016	0.485831	0.429336	0.496412	0.55769	0.52065	0.499884	0.530327	0.400217	0.522352	0.473935	0.285643	0.495686	0.622797	0.601456	0.520133	0.579367	0.492168	0.472577	0.618583	0.208628
STK33	815	8.8205e-59	7.22971e-58	0.547832	0.513493	0.489109	0.580625	0.486572	0.485998	0.499941	0.448823	0.506653	0.550792	0.489586	0.582511	0.484974	0.547259	0.55241	0.50377	0.574933	0.553068	0.580476	0.583025	0.491576	0.501748	0.480882	0.49522	0.550976	0.546195
PPP2R3B	815	1.2724e-54	9.32472e-54	0.562419	0.527349	0.547342	0.582797	0.509538	0.420721	0.552164	0.5365	0.566781	0.56447	0.533644	0.574142	0.477259	0.562629	0.507375	0.497774	0.547839	0.537474	0.582825	0.5751	0.568262	0.575108	0.451482	0.45716	0.547105	0.576394
NOM1	815	8.73136e-40	4.46999e-39	0.5136	0.489298	0.540798	0.604187	0.480965	0.428432	0.585579	0.495709	0.493895	0.55125	0.500768	0.566801	0.503996	0.555184	0.55041	0.52652	0.583576	0.507989	0.552764	0.585798	0.587375	0.527551	0.544609	0.443509	0.512646	0.616524
TMED1	815	2.91776e-33	1.24147e-32	0.566368	0.489274	0.489273	0.615683	0.433544	0.58072	0.377381	0.439455	0.392002	0.579988	0.363488	0.507025	0.559004	0.511421	0.608519	0.461587	0.512324	0.530067	0.528247	0.559731	0.399106	0.466903	0.339711	0.387002	0.636044	0.427676
C4orf47	815	9.6894e-26	3.33448e-25	0.474763	0.493084	0.506583	0.54004	0.418164	0.540264	0.522426	0.482429	0.498195	0.529294	0.461622	0.526708	0.536919	0.531269	0.539208	0.516591	0.533854	0.518117	0.538107	0.537629	0.465714	0.429023	0.521762	0.490215	0.542735	0.528368
CDC7	816	1.65931e-40	8.68804e-40	0.550429	0.522154	0.561784	0.565836	0.448634	0.34227	0.540347	0.545011	0.527696	0.539614	0.493947	0.546321	0.483684	0.547078	0.523025	0.481672	0.541685	0.494639	0.548993	0.556451	0.554327	0.5298	0.42981	0.408249	0.511116	0.490069
GUSB	816	4.15859e-25	1.40515e-24	0.567656	0.502106	0.483068	0.555102	0.444091	0.527665	0.518391	0.549422	0.495333	0.628766	0.363597	0.524166	0.5209	0.525725	0.621657	0.562118	0.607124	0.501742	0.446795	0.434036	0.596648	0.548952	0.37164	0.370777	0.536242	0.572894
FANCL	817	1.76527e-80	2.27553e-79	0.630609	0.572777	0.611738	0.652123	0.512016	0.420617	0.587096	0.552904	0.500397	0.53739	0.616878	0.632869	0.558232	0.60162	0.565942	0.558298	0.330186	0.477128	0.635044	0.627124	0.603424	0.54859	0.505903	0.375232	0.57022	0.490273
ZNF532	817	2.93799e-67	2.92414e-66	0.594959	0.517992	0.544704	0.597803	0.51926	0.499557	0.569123	0.50853	0.531061	0.570637	0.541439	0.477095	0.507629	0.454575	0.54029	0.498575	0.433975	0.550837	0.588858	0.602927	0.579702	0.545413	0.57143	0.514086	0.504282	0.414774
CAPZA2	817	1.53383e-33	6.57957e-33	0.463779	0.575627	0.426549	0.45452	0.461296	0.495549	0.53354	0.526062	0.0118026	0.581615	0.46292	0.639752	0.449195	0.592881	0.628623	0.410716	0.726268	0.51315	0.293843	0.475014	0.561427	0.357293	0.592578	0.00804101	0.547026	0.529385
FAM155A	817	5.97664e-31	2.39147e-30	0.506388	0.473316	0.517454	0.534188	0.532886	0.475329	0.528735	0.526139	0.50861	0.485024	0.534188	0.530753	0.488132	0.514225	0.471844	0.514764	0.53348	0.513589	0.534188	0.533165	0.523937	0.530663	0.518678	0.509796	0.460437	0.47851
KAT2A	817	2.30212e-28	8.52856e-28	0.573746	0.528422	0.502479	0.586827	0.500256	0.530308	0.506303	0.569084	0.501033	0.561343	0.507283	0.565116	0.511887	0.542144	0.563487	0.57801	0.576891	0.515798	0.584531	0.585285	0.548897	0.535722	0.520773	0.476955	0.550557	0.539642
WDR83OS	817	4.26484e-20	1.23385e-19	0.443386	0.450867	0.469813	0.433688	0.493208	0.659638	0.271887	0.392951	0.38734	0.596694	0.33772	0.554652	0.576239	0.493913	0.607849	0.4101	0.487825	0.490249	0.458589	0.423713	0.228152	0.499285	0.274204	0.458398	0.676726	0.364672
ADRM1	817	7.57677e-15	1.85684e-14	0.600938	0.437899	0.428146	0.611476	0.442559	0.488795	0.472699	0.620706	0.511904	0.628345	0.494613	0.504475	0.559645	0.506819	0.631878	0.582563	0.535345	0.547659	0.473601	0.543955	0.557798	0.577985	0.369371	0.447288	0.576355	0.65234
PCGF2	818	7.21624e-92	1.14316e-90	0.61148	0.582207	0.591447	0.626312	0.53942	0.441329	0.549308	0.591313	0.533703	0.572863	0.526857	0.514745	0.481525	0.43997	0.536234	0.583491	0.58788	0.518109	0.60713	0.625503	0.540964	0.570163	0.546549	0.501249	0.464457	0.455678
FRMD5	818	1.08102e-66	1.06097e-65	0.558172	0.546133	0.485565	0.582336	0.532506	0.514616	0.567013	0.547306	0.538725	0.573569	0.557479	0.581508	0.475614	0.578772	0.557534	0.525343	0.381495	0.545343	0.583267	0.582981	0.570253	0.541635	0.573989	0.54504	0.520092	0.391046
ZNF662	818	5.87889e-52	4.07503e-51	0.532622	0.521085	0.522471	0.531175	0.531737	0.482547	0.494515	0.519026	0.510128	0.514735	0.504474	0.519234	0.491099	0.514595	0.510082	0.508665	0.521192	0.518402	0.532018	0.531754	0.507687	0.517347	0.508382	0.513525	0.513537	0.505169
YIF1A	818	7.70978e-31	3.07535e-30	0.548461	0.517803	0.47	0.650972	0.617222	0.547659	0.36495	0.650975	0.458169	0.640198	0.473536	0.40262	0.429598	0.547106	0.626528	0.593214	0.508641	0.515816	0.501072	0.574644	0.376013	0.478337	0.432029	0.532329	0.597862	0.443956
HMMR	818	1.76969e-28	6.57153e-28	0.53847	0.495577	0.518441	0.553458	0.452741	0.374795	0.554945	0.518938	0.546784	0.529688	0.476352	0.50281	0.534342	0.538429	0.410491	0.517125	0.553946	0.458076	0.416784	0.387451	0.558782	0.547695	0.301265	0.178662	0.553607	0.559829
BRK1	819	1.5791e-33	6.76952e-33	0.675286	0.6187	0.469459	0.325664	0.326354	0.439526	0.513773	0.5575	0.375197	0.535102	0.31108	0.307581	0.411093	0.483758	0.565996	0.49322	0.729089	0.470647	0.314424	0.303834	0.509955	0.453087	0.476853	0.479127	0.425061	0.537566
TNFSF13B	819	4.55628e-22	1.40298e-21	0.52931	0.524269	0.528837	0.231956	0.528088	0.538081	0.508775	0.532676	0.407989	0.506717	0.537545	0.507553	0.538443	0.517899	0.525756	0.531965	0.532636	0.501746	0.316252	0.280073	0.523113	0.493773	0.5142	0.384984	0.539886	0.325031
RAI2	819	5.42682e-22	1.66678e-21	0.519793	0.52754	0.521526	0.527716	0.52564	0.507822	0.521489	0.527447	0.52849	0.527056	0.52849	0.49558	0.504899	0.459858	0.515832	0.52618	0.527854	0.520047	0.527726	0.52849	0.517359	0.516546	0.52849	0.52849	0.421853	0.514693
LCA5	820	1.93672e-69	2.02707e-68	0.564763	0.556021	0.547881	0.584034	0.546368	0.517801	0.529968	0.543736	0.529555	0.569059	0.57334	0.494083	0.511187	0.498139	0.557468	0.546838	0.497483	0.511402	0.582415	0.578981	0.527183	0.518538	0.512736	0.514988	0.522574	0.462841
TMEM59L	820	2.58909e-65	2.47006e-64	0.351557	0.349846	0.432382	0.593292	0.41369	0.445688	0.316739	0.43345	0.324062	0.467897	0.411849	0.592757	0.374193	0.585495	0.466571	0.360733	0.561704	0.479676	0.585137	0.589367	0.444534	0.492287	0.322207	0.369292	0.433346	0.298982
NUP93	820	6.41525e-46	3.84221e-45	0.606971	0.567515	0.603914	0.630682	0.553906	0.428873	0.608364	0.587639	0.526212	0.610993	0.575821	0.586761	0.515304	0.611607	0.561569	0.564432	0.584053	0.492135	0.54572	0.605877	0.626457	0.589639	0.511491	0.398772	0.540909	0.574278
RP11-357K6.1	820	2.79093e-38	1.36632e-37	0.527938	0.52849	0.52849	0.528227	0.50253	0.453676	0.52849	0.527781	0.52849	0.519738	0.525146	0.52849	0.491092	0.52849	0.508293	0.498545	0.526514	0.514341	0.52849	0.52849	0.52849	0.52849	0.52849	0.52849	0.484234	0.52849
GRPEL1	820	8.78253e-26	3.029e-25	0.621314	0.555291	0.502897	0.600626	0.503303	0.623367	0.560566	0.567922	0.523054	0.628987	0.543103	0.636898	0.614364	0.576276	0.628664	0.599817	0.599112	0.531371	0.441925	0.522203	0.587844	0.56698	0.544729	0.513921	0.630032	0.59186
CTU2	821	1.96351e-61	1.71874e-60	0.602511	0.557795	0.575437	0.621771	0.549818	0.498104	0.564103	0.566866	0.545348	0.60347	0.549994	0.575833	0.508834	0.596801	0.588163	0.563386	0.584714	0.532487	0.594046	0.610325	0.591984	0.595775	0.533083	0.534788	0.564172	0.605698
RTKN2	821	1.12804e-57	8.96264e-57	0.560562	0.521107	0.557489	0.572373	0.514686	0.283859	0.56391	0.531937	0.559857	0.52424	0.51846	0.543392	0.524354	0.558762	0.424489	0.513369	0.567544	0.486204	0.556177	0.555788	0.566697	0.562187	0.3569	0.300152	0.561227	0.574074
ZCCHC7	821	3.19851e-34	1.405e-33	0.586067	0.606838	0.595103	0.609814	0.513092	0.507508	0.530178	0.480174	0.501342	0.563036	0.564613	0.542874	0.481613	0.558914	0.579171	0.533412	0.519951	0.538377	0.56683	0.588578	0.515468	0.527428	0.545929	0.481993	0.490413	0.540944
P4HB	821	1.17242e-21	3.56142e-21	0.644569	0.376434	0.4568	0.529728	0.262691	0.369405	0.497381	0.590574	0.369549	0.509946	0.367497	0.215827	0.377009	0.40512	0.55085	0.545702	0.674902	0.56082	0.146009	0.39692	0.559371	0.491948	0.297441	0.279516	0.53757	0.653765
COA6	821	2.91558e-16	7.46779e-16	0.581427	0.450848	0.482116	0.598796	0.386989	0.54323	0.502705	0.4047	0.576009	0.617273	0.34896	0.59152	0.574969	0.593844	0.599344	0.530682	0.553512	0.515826	0.412459	0.517531	0.505782	0.543197	0.423012	0.532489	0.656442	0.449003
GNA12	822	5.19726e-96	8.96845e-95	0.62043	0.595875	0.515473	0.669769	0.526401	0.552897	0.520481	0.546907	0.557732	0.612765	0.49356	0.59508	0.568929	0.570965	0.599682	0.509294	0.48511	0.558156	0.615656	0.631867	0.588699	0.569105	0.471445	0.523359	0.599846	0.361742
SLC7A2	822	1.22213e-54	8.96276e-54	0.532764	0.532279	0.528906	0.532764	0.520261	0.531564	0.526974	0.5313	0.531685	0.523445	0.532326	0.517455	0.53176	0.527846	0.524652	0.523403	0.508184	0.523591	0.532764	0.532764	0.516647	0.516965	0.520118	0.530828	0.532764	0.504111
KMT2A	822	4.71242e-52	3.27424e-51	0.607307	0.553051	0.56925	0.662865	0.585772	0.309335	0.520415	0.568499	0.517633	0.574286	0.57703	0.56702	0.420899	0.520615	0.490111	0.489877	0.485299	0.447941	0.671144	0.668675	0.556114	0.619234	0.510381	0.430249	0.31866	0.478551
SMO	822	1.05179e-43	5.94971e-43	0.528795	0.505402	0.508356	0.556739	0.491041	0.49956	0.516461	0.512685	0.524837	0.537543	0.491314	0.538537	0.525325	0.548232	0.541528	0.530528	0.558405	0.544653	0.556148	0.556292	0.518541	0.518118	0.472605	0.522831	0.535822	0.529589
LRIF1	822	2.9969e-42	1.63651e-41	0.35808	0.370815	0.554858	0.613576	0.342738	0.512635	0.515341	0.56205	0.417456	0.552722	0.511591	0.565088	0.553344	0.561538	0.56621	0.588505	0.5238	0.5013	0.543167	0.599993	0.494268	0.489943	0.508302	0.392942	0.556464	0.594221
ZC3H7A	822	7.45608e-28	2.73207e-27	0.582285	0.521433	0.554111	0.605327	0.518405	0.461512	0.560157	0.485994	0.568295	0.619628	0.573795	0.551416	0.508654	0.493217	0.583831	0.53886	0.526636	0.523474	0.562433	0.577764	0.59359	0.591921	0.496471	0.472758	0.539834	0.501669
DHRSX	822	1.76084e-27	6.37004e-27	0.446586	0.370074	0.482008	0.614204	0.392749	0.483792	0.47431	0.395367	0.483819	0.615103	0.525756	0.586407	0.529645	0.547368	0.580045	0.452411	0.591779	0.574816	0.591069	0.601227	0.530132	0.569381	0.375049	0.392887	0.59864	0.63142
PPARGC1B	822	5.37608e-23	1.70277e-22	0.529763	0.531483	0.533187	0.521957	0.527525	0.53695	0.537188	0.513887	0.529318	0.533546	0.513319	0.49447	0.531292	0.45484	0.529088	0.530189	0.538462	0.528626	0.527259	0.522208	0.534311	0.533373	0.533163	0.53657	0.538462	0.538462
C11orf1	822	3.60198e-19	1.01192e-18	0.572823	0.513426	0.513	0.58017	0.547167	0.542911	0.524022	0.58146	0.556966	0.587033	0.538474	0.579818	0.545831	0.580076	0.604564	0.564104	0.54365	0.572347	0.585188	0.54145	0.494936	0.488318	0.475758	0.548125	0.60183	0.442491
ANKRD13B	823	2.42889e-66	2.37022e-65	0.568187	0.551418	0.563874	0.576367	0.540045	0.49182	0.55817	0.551755	0.553782	0.561005	0.561016	0.566037	0.512996	0.568049	0.544827	0.551516	0.521589	0.519837	0.574817	0.575834	0.56641	0.560701	0.570165	0.564708	0.506231	0.564835
DEPDC7	823	2.45282e-46	1.48335e-45	0.536056	0.534192	0.531907	0.528768	0.526101	0.459096	0.533801	0.536661	0.526501	0.530664	0.526051	0.529366	0.481198	0.5339	0.519869	0.525193	0.508142	0.475432	0.514208	0.522781	0.537037	0.512711	0.52993	0.504131	0.497833	0.537037
FBXL6	823	3.42144e-39	1.72402e-38	0.582428	0.546015	0.568459	0.590825	0.571557	0.553148	0.54907	0.56567	0.559282	0.584264	0.560624	0.571037	0.565495	0.540679	0.584547	0.571824	0.597695	0.522387	0.576816	0.589804	0.573974	0.569581	0.48597	0.549352	0.579326	0.583394
RRBP1	823	2.30738e-17	6.11964e-17	0.45727	0.391076	0.312446	0.476249	0.36843	0.597211	0.205158	0.291049	0.283565	0.510677	0.269863	0.28978	0.574615	0.293714	0.545721	0.424321	0.155316	0.526018	0.398284	0.391116	0.343919	0.397822	0.184935	0.329296	0.630871	0.308832
BBC3	823	4.33551e-15	1.06864e-14	0.531298	0.500602	0.520244	0.542516	0.536756	0.548901	0.520495	0.52561	0.50324	0.531452	0.503988	0.481351	0.491924	0.482005	0.516105	0.522755	0.548494	0.546025	0.532759	0.539046	0.542355	0.521539	0.528765	0.536603	0.518501	0.533578
CMTM7	824	1.47257e-56	1.13138e-55	0.536765	0.524394	0.534337	0.36392	0.533686	0.535781	0.533146	0.533714	0.533012	0.533072	0.504815	0.480478	0.533482	0.460145	0.525838	0.535245	0.456175	0.450752	0.245547	0.29723	0.534948	0.513754	0.535163	0.535239	0.537037	0.537037
TBX15	824	4.32538e-44	2.47132e-43	0.534626	0.509612	0.534681	0.535083	0.516168	0.512101	0.522641	0.530699	0.534169	0.515493	0.531921	0.430784	0.509489	0.503388	0.515266	0.52864	0.53491	0.509683	0.535613	0.533588	0.526384	0.488161	0.530534	0.533633	0.529268	0.535613
MLF2	824	9.17218e-44	5.19562e-43	0.445302	0.391827	0.426519	0.703286	0.359469	0.477518	0.446732	0.658495	0.452646	0.603573	0.408875	0.591743	0.48044	0.719141	0.518604	0.426983	0.632349	0.513695	0.703675	0.673031	0.522948	0.545151	0.303604	0.414557	0.552724	0.609687
WDR77	824	1.23723e-37	5.93494e-37	0.622157	0.493267	0.555825	0.633214	0.502661	0.429118	0.572708	0.619803	0.519322	0.604252	0.496337	0.586368	0.475959	0.584832	0.545128	0.585133	0.615304	0.488684	0.497526	0.592996	0.60915	0.601387	0.499405	0.456907	0.52537	0.634595
ACTR3B	825	1.68164e-93	2.73157e-92	0.513387	0.492876	0.550512	0.633182	0.510863	0.507768	0.594622	0.539544	0.525961	0.589256	0.485923	0.620094	0.480332	0.617308	0.58178	0.569336	0.608999	0.512459	0.62513	0.629122	0.587699	0.479109	0.585855	0.530256	0.556587	0.618722
EI24	825	5.04847e-78	6.2369e-77	0.640201	0.464693	0.571114	0.737289	0.537156	0.499833	0.534226	0.66141	0.384459	0.51117	0.497853	0.493844	0.480993	0.495826	0.455023	0.422737	0.559294	0.469628	0.537091	0.694633	0.565248	0.529219	0.395152	0.334411	0.528691	0.604477
THOC7	825	1.53265e-66	1.49992e-65	0.714975	0.627193	0.542025	0.572128	0.555025	0.482703	0.575718	0.570107	0.554418	0.583217	0.486786	0.611604	0.535947	0.615947	0.558835	0.599147	0.629068	0.52149	0.40708	0.464911	0.571756	0.565708	0.467391	0.488406	0.585566	0.605454
AC068535.2	825	2.7276e-46	1.64709e-45	0.536038	0.535879	0.530708	0.53677	0.525372	0.532161	0.534155	0.534592	0.531453	0.525222	0.495285	0.537037	0.534406	0.5349	0.530137	0.529524	0.537037	0.529078	0.537037	0.536014	0.52887	0.495255	0.531824	0.527671	0.521105	0.537037
NTM	826	1.99601e-66	1.95059e-65	0.547597	0.542042	0.415942	0.544111	0.524997	0.462442	0.393628	0.472536	0.336188	0.41498	0.396932	0.194396	0.371962	0.426389	0.378133	0.179376	0.0977197	0.463495	0.540213	0.538276	0.4429	0.486193	0.42724	0.392018	0.506738	0.0735043
TRIQK	826	6.08704e-39	3.03729e-38	0.572837	0.552681	0.514852	0.554034	0.557311	0.549738	0.518297	0.553305	0.505278	0.5788	0.51976	0.511857	0.539294	0.483423	0.57097	0.51564	0.38624	0.497297	0.556496	0.541087	0.457703	0.471724	0.504748	0.495341	0.547996	0.311884
HAGLR	826	5.97664e-31	2.39147e-30	0.531257	0.526241	0.533702	0.534188	0.529619	0.52806	0.534188	0.529763	0.522367	0.528794	0.533707	0.534188	0.525549	0.533614	0.516753	0.514911	0.337166	0.5222	0.53349	0.534188	0.534188	0.525703	0.534188	0.511638	0.527861	0.534188
SYT14	826	4.80326e-30	1.87293e-29	0.479103	0.438046	0.520151	0.538818	0.537335	0.514935	0.532132	0.508957	0.524662	0.514686	0.536454	0.539361	0.503456	0.535153	0.502442	0.525472	0.371997	0.528225	0.539886	0.539886	0.528716	0.529395	0.525841	0.526681	0.50499	0.441677
SLC7A5	826	4.3696e-29	1.65776e-28	0.572791	0.577038	0.547082	0.529649	0.545058	0.517075	0.57692	0.540795	0.522609	0.575233	0.535666	0.5818	0.524766	0.189132	0.576806	0.517936	0.564353	0.553676	0.554693	0.466857	0.532247	0.56324	0.556755	0.518799	0.566812	0.544119
ST3GAL6	826	1.52724e-22	4.75563e-22	0.552141	0.523817	0.546893	0.444704	0.539049	0.501012	0.535976	0.522663	0.411403	0.535589	0.561187	0.544736	0.505552	0.455007	0.507744	0.501876	0.516685	0.515156	0.379588	0.431706	0.539394	0.516365	0.528275	0.440913	0.537325	0.366626
RASGEF1B	827	6.56914e-59	5.39951e-58	0.539475	0.537564	0.538476	0.449853	0.534475	0.52302	0.539229	0.537752	0.53596	0.532473	0.538474	0.523537	0.492553	0.510066	0.49287	0.528332	0.503878	0.500261	0.447296	0.430786	0.52973	0.522287	0.539886	0.530168	0.536714	0.539886
CKS1B	827	2.36609e-32	9.81066e-32	0.609046	0.444157	0.54893	0.64186	0.379362	0.186507	0.5776	0.549118	0.593917	0.55171	0.42859	0.548198	0.501366	0.622741	0.371359	0.528248	0.59053	0.428925	0.410337	0.330905	0.60769	0.562063	0.146684	0.146889	0.614651	0.641677
XRCC6	827	1.11694e-30	4.43978e-30	0.670721	0.599279	0.559645	0.657267	0.4106	0.39258	0.659766	0.570617	0.490916	0.563401	0.581345	0.581062	0.462164	0.67271	0.534696	0.515599	0.700238	0.457096	0.47123	0.579338	0.676895	0.574531	0.52881	0.325034	0.472847	0.615303
LMAN2	827	1.51259e-28	5.63212e-28	0.534438	0.456342	0.540373	0.584118	0.471826	0.595925	0.474054	0.58746	0.501798	0.644907	0.493163	0.5879	0.581533	0.579252	0.657202	0.537097	0.703803	0.543225	0.432398	0.496431	0.47056	0.48332	0.355476	0.501403	0.622096	0.488482
IRS2	827	1.39988e-15	3.50363e-15	0.373626	0.446283	0.292731	0.445089	0.373396	0.566917	0.197494	0.440097	0.429204	0.396572	0.31198	0.566272	0.583478	0.562728	0.515425	0.450323	0.382681	0.525693	0.50125	0.429605	0.126619	0.30279	0.167716	0.46491	0.578208	0.253195
ZNF519	828	7.38968e-56	5.57917e-55	0.568731	0.521591	0.568179	0.584238	0.542564	0.385573	0.567547	0.506773	0.534442	0.530749	0.554387	0.568901	0.478916	0.566691	0.47703	0.510126	0.568036	0.438554	0.575881	0.572213	0.57818	0.575699	0.524147	0.44737	0.427158	0.508669
RRAGD	828	8.19463e-34	3.54639e-33	0.537742	0.559729	0.496	0.58987	0.517804	0.404582	0.580094	0.536277	0.503718	0.526942	0.542732	0.592726	0.459659	0.60757	0.518249	0.529897	0.519217	0.56339	0.577238	0.541024	0.558513	0.539043	0.502259	0.500655	0.54818	0.529182
SUGT1	828	2.30872e-19	6.54344e-19	0.618822	0.594234	0.496724	0.601402	0.572777	0.497446	0.612838	0.562932	0.523008	0.57664	0.540198	0.480918	0.503576	0.455986	0.523742	0.58522	0.399517	0.471961	0.451905	0.552447	0.656628	0.493587	0.583911	0.512524	0.556875	0.442328
MALAT1	828	4.63588e-13	1.06561e-12	0.244642	0.196288	0.237201	0.111679	0.548569	0.496683	0.182327	0.417039	0.271133	0.155049	0.348907	0.318999	0.350226	0.308151	0.26214	0.638054	0.295242	0.308254	0.553691	0.198055	0.14002	0.236524	0.347538	0.446644	0.136403	0.389092
CAPRIN1	829	2.25249e-66	2.19913e-65	0.669489	0.584131	0.51705	0.637069	0.577965	0.45258	0.523295	0.493759	0.461993	0.565352	0.526283	0.5152	0.472611	0.537053	0.514807	0.508434	0.44989	0.448688	0.498777	0.59861	0.529753	0.612917	0.438292	0.413479	0.476378	0.346561
PRKCZ	829	1.22981e-53	8.82012e-53	0.5724	0.535364	0.543226	0.582525	0.53142	0.437667	0.561456	0.559512	0.467613	0.565111	0.562806	0.585512	0.431103	0.566329	0.513605	0.494525	0.325357	0.507456	0.585062	0.586098	0.570806	0.574179	0.568266	0.508393	0.459292	0.550102
WHSC1L1	829	4.71486e-42	2.56166e-41	0.588927	0.504444	0.566036	0.685776	0.451073	0.350618	0.497502	0.614951	0.494028	0.525378	0.614766	0.533493	0.406135	0.582572	0.465321	0.497475	0.602996	0.434894	0.658243	0.656477	0.543042	0.535784	0.410266	0.455763	0.296524	0.651363
TM2D3	829	5.44832e-23	1.72539e-22	0.555762	0.496563	0.535065	0.622167	0.48557	0.533079	0.557687	0.500296	0.456328	0.598628	0.57385	0.56747	0.493603	0.558027	0.593526	0.488915	0.485442	0.595558	0.619679	0.612563	0.55474	0.523721	0.565732	0.521467	0.48683	0.438746
YWHAZ	829	7.38195e-23	2.32694e-22	0.604015	0.59996	0.531269	0.542168	0.662728	0.481054	0.540559	0.636965	0.538672	0.569993	0.508352	0.257616	0.550184	0.390536	0.529528	0.526125	0.259504	0.500032	0.371608	0.524274	0.488392	0.546623	0.549193	0.595073	0.429124	0.326089
LRRCC1	830	2.24926e-70	2.39582e-69	0.585097	0.560431	0.57613	0.652669	0.477939	0.476583	0.523667	0.569086	0.579443	0.542435	0.48587	0.602717	0.563735	0.604805	0.513145	0.484969	0.56193	0.518719	0.628747	0.620916	0.517348	0.513721	0.360074	0.410872	0.639365	0.489052
GFM2	830	2.00283e-69	2.0952e-68	0.589718	0.579455	0.582335	0.618451	0.563633	0.549603	0.594172	0.579386	0.567857	0.598534	0.589067	0.601606	0.551792	0.594787	0.588868	0.580514	0.586612	0.571695	0.598054	0.607435	0.591492	0.579277	0.585815	0.524475	0.573419	0.579202
LPCAT1	830	2.87854e-45	1.70015e-44	0.531202	0.488845	0.508097	0.608715	0.480191	0.438575	0.538711	0.580788	0.53689	0.588459	0.486535	0.591817	0.473353	0.571089	0.569922	0.489699	0.618268	0.52851	0.571793	0.585754	0.608284	0.501777	0.492378	0.488136	0.513887	0.564062
PITPNC1	830	3.55927e-37	1.68995e-36	0.584871	0.528182	0.451977	0.595472	0.530807	0.448114	0.49366	0.494141	0.499626	0.56852	0.46336	0.553518	0.493038	0.485095	0.564592	0.450451	0.611894	0.501192	0.575011	0.592497	0.493132	0.516718	0.466172	0.495077	0.520834	0.383394
ALDH7A1	831	1.7328e-95	2.96764e-94	0.508346	0.475017	0.520511	0.70938	0.406821	0.387459	0.443839	0.456166	0.388996	0.542122	0.487017	0.543775	0.432899	0.582039	0.541563	0.413273	0.619692	0.402347	0.564609	0.587937	0.506022	0.596909	0.305413	0.213972	0.56218	0.492959
DYNLL2	831	1.12966e-54	8.30241e-54	0.607901	0.496269	0.49786	0.650906	0.517447	0.401728	0.54382	0.507845	0.511727	0.589811	0.587328	0.65216	0.492118	0.578784	0.539004	0.501484	0.347368	0.474594	0.602272	0.59197	0.55922	0.580277	0.52736	0.42174	0.425227	0.566504
GABRQ	831	4.64394e-52	3.22775e-51	0.536482	0.534755	0.536073	0.53677	0.444628	0.502357	0.534198	0.530204	0.528132	0.527184	0.536093	0.536512	0.512837	0.535993	0.527166	0.502501	0.537037	0.526385	0.537037	0.537037	0.537037	0.524769	0.519633	0.523601	0.520756	0.537037
HEBP1	831	2.46672e-19	6.98063e-19	0.547373	0.534516	0.483834	0.516711	0.524193	0.579462	0.449424	0.551495	0.498609	0.596517	0.422571	0.565679	0.579866	0.465388	0.600121	0.541674	0.311202	0.566342	0.398461	0.480414	0.414949	0.476312	0.445684	0.510808	0.61833	0.573748
EIF3G	831	5.97595e-12	1.31746e-11	0.526074	0.525944	0.486742	0.453464	0.413828	0.570499	0.337601	0.376763	0.442481	0.616988	0.494078	0.501539	0.518767	0.531773	0.602758	0.530205	0.557774	0.429473	0.402759	0.492381	0.426943	0.544417	0.31556	0.43087	0.671526	0.552625
ACSL6	832	1.51849e-56	1.16579e-55	0.525046	0.482029	0.545596	0.56982	0.54576	0.485721	0.521882	0.545815	0.550532	0.553594	0.554416	0.570131	0.420615	0.564191	0.542806	0.536437	0.568118	0.550538	0.570404	0.571225	0.533604	0.53101	0.540246	0.549379	0.531689	0.53138
CEP78	833	1.11899e-73	1.28477e-72	0.572992	0.530416	0.604849	0.632715	0.470461	0.369224	0.556145	0.493403	0.561575	0.503191	0.554184	0.58902	0.480964	0.589852	0.468265	0.524984	0.545424	0.532198	0.577977	0.575542	0.561628	0.578614	0.37038	0.33836	0.492528	0.585022
C19orf48	833	3.1487e-46	1.89635e-45	0.540892	0.478576	0.512971	0.63962	0.552799	0.465642	0.479033	0.564122	0.496882	0.570639	0.538567	0.591234	0.610272	0.625313	0.560028	0.566653	0.592877	0.466045	0.550506	0.592726	0.504564	0.609972	0.195607	0.292958	0.631168	0.573097
PHYH	833	5.14725e-19	1.43737e-18	0.483505	0.33331	0.477584	0.569252	0.469518	0.506808	0.521759	0.52972	0.555151	0.575588	0.392243	0.496814	0.50356	0.492622	0.580878	0.543385	0.543275	0.550698	0.486399	0.527363	0.464072	0.503402	0.520063	0.570054	0.493612	0.492511
HABP4	834	6.62032e-83	8.98039e-82	0.500074	0.523865	0.536263	0.639201	0.545556	0.462127	0.500314	0.505764	0.516726	0.581798	0.483532	0.54788	0.44628	0.557765	0.570921	0.480757	0.415494	0.523047	0.638133	0.630784	0.546743	0.545608	0.47216	0.480007	0.557802	0.46398
MTMR2	834	3.27012e-66	3.17902e-65	0.609002	0.578273	0.556209	0.605583	0.554287	0.449521	0.561697	0.563198	0.511379	0.594038	0.5392	0.473416	0.495715	0.508841	0.571637	0.51426	0.336285	0.516588	0.557268	0.597101	0.586749	0.577681	0.519628	0.45991	0.549962	0.569312
B3GAT3	834	2.50746e-55	1.87173e-54	0.661645	0.548793	0.460941	0.630649	0.54501	0.560921	0.521368	0.634945	0.508721	0.597773	0.408057	0.559122	0.521351	0.601646	0.624402	0.609264	0.235339	0.48848	0.567372	0.571487	0.543735	0.52375	0.442605	0.513624	0.588861	0.40753
AVEN	834	6.5917e-36	3.02934e-35	0.561069	0.524171	0.515915	0.565305	0.489317	0.53073	0.533724	0.518572	0.526648	0.561151	0.542562	0.484261	0.536121	0.502443	0.550066	0.516683	0.523831	0.55111	0.526559	0.562962	0.550332	0.545789	0.518499	0.510489	0.539091	0.530159
MRPS2	835	2.05066e-79	2.59763e-78	0.56114	0.549343	0.560083	0.684122	0.50038	0.555111	0.559208	0.582694	0.551964	0.641792	0.567602	0.583664	0.56102	0.614675	0.61629	0.574395	0.652781	0.550905	0.569018	0.663195	0.595693	0.584741	0.518608	0.540893	0.613584	0.639398
PCMTD2	835	3.65747e-79	4.61589e-78	0.604101	0.482569	0.533204	0.674184	0.411674	0.595957	0.456717	0.446678	0.378629	0.580333	0.623246	0.656286	0.543333	0.562395	0.533488	0.52804	0.587874	0.523649	0.663659	0.668689	0.548022	0.610959	0.540131	0.374924	0.554717	0.391534
CCDC86	835	2.26229e-63	2.07331e-62	0.597935	0.551477	0.541933	0.586037	0.523041	0.497813	0.531076	0.567726	0.516741	0.577327	0.501898	0.386476	0.486121	0.515987	0.572097	0.576231	0.568861	0.494392	0.511316	0.573927	0.562846	0.564265	0.502799	0.519905	0.542412	0.533374
CDC25A	836	6.64813e-49	4.29028e-48	0.554101	0.537358	0.550669	0.557572	0.521868	0.417711	0.553614	0.541706	0.543427	0.537174	0.517622	0.548649	0.528461	0.551282	0.519689	0.53658	0.558405	0.512447	0.527066	0.547947	0.556259	0.556566	0.484171	0.478511	0.513834	0.543997
CEBPZOS	836	1.16647e-25	4.00549e-25	0.572216	0.530174	0.424025	0.613282	0.428121	0.590432	0.500775	0.494243	0.465747	0.56761	0.509211	0.604969	0.579629	0.537046	0.536455	0.541172	0.4507	0.518426	0.561846	0.586463	0.455125	0.494554	0.472825	0.391952	0.640886	0.440537
IGFBPL1	836	2.73886e-23	8.73697e-23	0.523701	0.520129	0.525152	0.525641	0.525641	0.505874	0.524996	0.525305	0.517935	0.522805	0.52471	0.525169	0.516025	0.525641	0.5177	0.524544	0.525641	0.498355	0.525641	0.525641	0.524672	0.522258	0.523927	0.51622	0.475268	0.525641
DNAAF5	837	1.18548e-87	1.7545e-86	0.599801	0.560838	0.541238	0.634658	0.504219	0.53604	0.542158	0.57532	0.550011	0.597574	0.518476	0.591246	0.530112	0.609934	0.591113	0.56262	0.596887	0.552879	0.616704	0.628099	0.580054	0.59678	0.521343	0.530366	0.573052	0.582255
CYTH1	837	1.98584e-59	1.65618e-58	0.587052	0.552839	0.579192	0.531047	0.557583	0.473301	0.568845	0.555896	0.544355	0.573217	0.571106	0.566509	0.438591	0.463889	0.537405	0.546076	0.307039	0.495658	0.458471	0.506833	0.579898	0.556942	0.567741	0.540392	0.453918	0.572202
STK3	837	6.76996e-19	1.88409e-18	0.528521	0.505775	0.491697	0.547821	0.522236	0.530304	0.488444	0.494842	0.51945	0.555972	0.495318	0.425791	0.510913	0.453301	0.578518	0.538942	0.406777	0.509301	0.532866	0.523103	0.472292	0.47586	0.473324	0.479039	0.582333	0.430199
NSMCE2	837	1.59656e-13	3.72336e-13	0.572431	0.525989	0.535197	0.556171	0.556434	0.485297	0.575157	0.501042	0.53157	0.582343	0.524827	0.49329	0.537406	0.521038	0.568272	0.567953	0.512137	0.521259	0.486994	0.494725	0.591752	0.537775	0.48613	0.469711	0.580506	0.618437
PPAT	838	2.7923e-95	4.74645e-94	0.58766	0.555462	0.573988	0.63799	0.509755	0.543445	0.564182	0.555502	0.539676	0.58408	0.56176	0.612051	0.578833	0.61614	0.589639	0.551697	0.600471	0.474656	0.616327	0.62862	0.601095	0.55466	0.505573	0.477554	0.592575	0.591127
NANOS1	838	1.77756e-46	1.08009e-45	0.532474	0.536786	0.552554	0.557303	0.535232	0.495564	0.544983	0.54846	0.532986	0.551248	0.549399	0.55587	0.535358	0.552988	0.545737	0.536419	0.330396	0.503459	0.558405	0.55734	0.523837	0.499938	0.544339	0.523942	0.476028	0.357021
CCDC127	838	1.15787e-30	4.6007e-30	0.540949	0.522875	0.520168	0.599368	0.521132	0.5489	0.553224	0.525051	0.520631	0.5955	0.558791	0.551788	0.552086	0.545163	0.596858	0.543824	0.495803	0.521203	0.568631	0.595294	0.557522	0.498185	0.518349	0.500908	0.58443	0.536915
SLC25A46	839	2.98794e-43	1.67539e-42	0.570712	0.564669	0.577653	0.626772	0.549639	0.540314	0.565007	0.5541	0.555608	0.616235	0.579177	0.549905	0.498064	0.550499	0.609538	0.554281	0.429149	0.512391	0.568368	0.588177	0.561656	0.553869	0.57248	0.569163	0.509919	0.431013
UBN1	839	4.17366e-33	1.76557e-32	0.516989	0.495883	0.561706	0.616805	0.485836	0.507152	0.571176	0.545513	0.54675	0.586837	0.580026	0.565267	0.540398	0.465877	0.557837	0.58161	0.585119	0.510762	0.558903	0.596042	0.559634	0.546999	0.522787	0.428978	0.54402	0.626618
MRPL11	839	2.57084e-17	6.80694e-17	0.603083	0.456155	0.530078	0.586239	0.507534	0.49999	0.492925	0.622939	0.558013	0.601076	0.485896	0.520092	0.533898	0.571033	0.577524	0.567658	0.641595	0.472906	0.433547	0.488713	0.525122	0.624379	0.39876	0.47366	0.583207	0.50989
PITPNB	840	8.12552e-60	6.81552e-59	0.651502	0.604182	0.551425	0.629312	0.50264	0.46634	0.602048	0.455308	0.503545	0.572706	0.512718	0.486489	0.489552	0.490708	0.548447	0.522516	0.530655	0.457121	0.563532	0.610797	0.63668	0.543073	0.58574	0.485755	0.502936	0.533618
CES1	840	3.5944e-47	2.22362e-46	0.531062	0.492871	0.530846	0.525268	0.521047	0.531028	0.518493	0.531011	0.525953	0.528435	0.530397	0.528826	0.530805	0.529659	0.527862	0.531339	0.530627	0.524861	0.529803	0.518232	0.480431	0.478761	0.51527	0.507942	0.531339	0.504151
GALNT7	840	2.14074e-40	1.11603e-39	0.593526	0.577185	0.524424	0.609062	0.483762	0.558906	0.537276	0.472244	0.55782	0.607227	0.572223	0.598951	0.561256	0.507779	0.573662	0.539475	0.20318	0.572288	0.544769	0.594727	0.606849	0.594546	0.549318	0.536372	0.611434	0.491901
XBP1	840	1.18022e-18	3.26196e-18	0.60755	0.612944	0.513364	0.494717	0.514311	0.539058	0.611057	0.562879	0.516013	0.606698	0.424918	0.4864	0.50155	0.541273	0.604777	0.53952	0.543296	0.509281	0.481173	0.445269	0.450885	0.423482	0.622552	0.584387	0.609914	0.494098
C17orf100	841	1.08466e-77	1.33036e-76	0.576605	0.555703	0.563345	0.600695	0.509521	0.550681	0.531923	0.557668	0.521596	0.570488	0.562625	0.577621	0.553224	0.587548	0.569343	0.550596	0.570725	0.54249	0.598711	0.600517	0.549031	0.49788	0.54398	0.533072	0.547061	0.603989
ADGRV1	841	5.5718e-54	4.0285e-53	0.561892	0.432245	0.522798	0.566975	0.544665	0.507833	0.549879	0.479353	0.513504	0.529755	0.561784	0.566477	0.488791	0.565019	0.550134	0.497243	0.567633	0.543881	0.566976	0.567315	0.553779	0.485002	0.560264	0.502893	0.551937	0.555149
ABCE1	842	6.1785e-49	3.99099e-48	0.627	0.561127	0.611311	0.680247	0.551028	0.575267	0.585587	0.523509	0.575424	0.607122	0.613688	0.648677	0.565584	0.645135	0.591181	0.554576	0.517781	0.531865	0.552832	0.639986	0.605589	0.512149	0.613885	0.551018	0.66269	0.576597
LRRIQ1	843	2.78891e-52	1.94701e-51	0.531339	0.530612	0.473645	0.530812	0.526538	0.530438	0.526622	0.527407	0.530634	0.530848	0.531339	0.530348	0.529805	0.530305	0.530763	0.527427	0.521343	0.526337	0.531339	0.531339	0.470946	0.401338	0.524311	0.531339	0.525134	0.531339
REXO2	843	9.85824e-20	2.82178e-19	0.518463	0.476929	0.247336	0.588364	0.489603	0.622548	0.411277	0.528947	0.482217	0.551282	0.368857	0.296562	0.558738	0.335222	0.583795	0.488057	0.254663	0.529884	0.412613	0.522675	0.338953	0.391766	0.430429	0.513299	0.646925	0.423403
LRCH3	844	9.76615e-82	1.28975e-80	0.601589	0.563262	0.604738	0.650012	0.567901	0.474737	0.564806	0.51728	0.579998	0.588531	0.576596	0.600448	0.36783	0.576638	0.530213	0.560716	0.495757	0.514929	0.63786	0.645171	0.601293	0.604193	0.561483	0.562706	0.502115	0.522059
ERI2	844	5.52234e-29	2.08813e-28	0.564578	0.532311	0.551847	0.569496	0.473982	0.457084	0.551468	0.529403	0.565022	0.568953	0.529394	0.546482	0.522728	0.547956	0.558162	0.527337	0.508696	0.524353	0.537185	0.534614	0.553455	0.541453	0.495926	0.456478	0.550749	0.516484
COL4A3	844	6.09924e-26	2.11246e-25	0.524577	0.526355	0.527066	0.527066	0.526796	0.498812	0.52578	0.52672	0.515858	0.524638	0.526591	0.521518	0.502741	0.495689	0.51549	0.520803	0.523751	0.522078	0.527066	0.526078	0.519005	0.522063	0.527066	0.51919	0.508294	0.527066
GLRX3	844	9.33853e-26	3.21535e-25	0.631271	0.537411	0.587391	0.611306	0.534725	0.431135	0.605028	0.60818	0.582805	0.65159	0.451438	0.418936	0.466103	0.520486	0.546524	0.576365	0.564979	0.562628	0.383732	0.542661	0.656212	0.608634	0.492718	0.509356	0.530483	0.558649
FAM3C	845	1.12519e-65	1.08e-64	0.346519	0.360196	0.336603	0.723369	0.357485	0.348623	0.402721	0.416943	0.0169956	0.372027	0.262506	0.616939	0.305528	0.646813	0.347692	0.186853	0.713049	0.431175	0.602424	0.693858	0.492263	0.417546	0.384565	0.031735	0.499886	0.493203
RP11-408A13.4	846	2.36037e-34	1.03861e-33	0.533645	0.532813	0.534457	0.533219	0.533792	0.529532	0.533666	0.526698	0.530645	0.530686	0.530464	0.534162	0.531017	0.529642	0.532726	0.528727	0.529506	0.529016	0.534143	0.53361	0.534562	0.525446	0.533953	0.533743	0.526017	0.520961
NUP54	846	2.66697e-33	1.13665e-32	0.586983	0.535419	0.551576	0.616105	0.491078	0.558936	0.528227	0.516089	0.539196	0.578862	0.548389	0.548664	0.601643	0.57081	0.589758	0.546802	0.55216	0.512971	0.548888	0.581524	0.545254	0.524769	0.424177	0.41442	0.599567	0.54363
ZNF280D	846	8.64631e-12	1.89394e-11	0.536746	0.47794	0.52886	0.569124	0.479262	0.46859	0.518496	0.505144	0.512238	0.544539	0.555673	0.470871	0.482564	0.464468	0.527958	0.519754	0.403283	0.571879	0.493944	0.532742	0.558924	0.568495	0.504174	0.482207	0.456732	0.482458
MAZ	847	9.13674e-70	9.63686e-69	0.572163	0.468472	0.593445	0.680317	0.469526	0.429113	0.596304	0.577313	0.571485	0.579698	0.512949	0.534357	0.582554	0.572789	0.516932	0.568281	0.625051	0.50959	0.584091	0.603743	0.589319	0.610535	0.344459	0.35992	0.593729	0.639235
TSHZ1	847	1.76683e-58	1.43213e-57	0.560421	0.538372	0.556556	0.593471	0.523946	0.451787	0.579439	0.548702	0.510516	0.560661	0.562843	0.558522	0.483277	0.536415	0.518667	0.490274	0.549017	0.482934	0.581254	0.588947	0.590967	0.571935	0.560604	0.425414	0.513135	0.401547
VARS	847	3.05389e-52	2.13127e-51	0.61901	0.591059	0.571822	0.625681	0.588275	0.532627	0.565484	0.574654	0.542552	0.607843	0.577969	0.592335	0.522048	0.599278	0.570039	0.58014	0.588913	0.49752	0.56423	0.583205	0.613463	0.599982	0.531219	0.549203	0.574205	0.586976
MAPRE1	847	1.60164e-44	9.25167e-44	0.683191	0.578102	0.562343	0.587838	0.538879	0.551234	0.477896	0.625217	0.486097	0.637824	0.558485	0.565136	0.640154	0.56797	0.572637	0.515424	0.570266	0.499274	0.491231	0.51204	0.395218	0.510467	0.264198	0.322388	0.635205	0.587057
RGS19	847	9.58385e-33	4.02019e-32	0.569755	0.48873	0.511262	0.304115	0.446973	0.528884	0.492046	0.534155	0.504376	0.555205	0.512418	0.512871	0.547585	0.475858	0.557426	0.539371	0.594766	0.511962	0.181126	0.253474	0.55231	0.556861	0.446734	0.479413	0.572562	0.546357
EIF2S3	847	1.27702e-26	4.5161e-26	0.627408	0.610065	0.595673	0.542003	0.511923	0.473868	0.553782	0.445632	0.625528	0.581494	0.562563	0.507039	0.471741	0.567732	0.606166	0.557733	0.569594	0.575499	0.530746	0.546616	0.53492	0.519138	0.562553	0.613097	0.494765	0.49304
ZNF486	847	3.47716e-22	1.07344e-21	0.521523	0.519822	0.518018	0.522977	0.527997	0.459599	0.508264	0.489592	0.51243	0.51785	0.508666	0.517877	0.483877	0.509541	0.508612	0.505592	0.503924	0.504059	0.523268	0.521599	0.517572	0.516565	0.487154	0.49709	0.494486	0.501221
C1orf122	848	8.11854e-58	6.47555e-57	0.326014	0.219793	0.44652	0.731761	0.379655	0.572434	0.338999	0.559567	0.431272	0.627418	0.374073	0.392211	0.415919	0.614387	0.599996	0.529389	0.189535	0.491337	0.731525	0.70446	0.456542	0.536251	0.459949	0.550831	0.617648	0.376068
MAPK6	848	5.68428e-56	4.30747e-55	0.498607	0.45719	0.524445	0.622324	0.371018	0.459293	0.504434	0.315259	0.430896	0.540597	0.565418	0.548443	0.511519	0.512279	0.517247	0.482627	0.41558	0.571189	0.525085	0.59399	0.521703	0.597119	0.447693	0.368742	0.438484	0.499715
GYG2	848	1.07027e-38	5.30164e-38	0.538622	0.531055	0.528042	0.551063	0.528068	0.537751	0.536466	0.542289	0.518693	0.527466	0.53438	0.550195	0.536622	0.545101	0.535395	0.518302	0.552707	0.541563	0.552707	0.552707	0.518502	0.492839	0.535563	0.520829	0.536417	0.438909
FAM32A	848	5.35335e-34	2.33155e-33	0.619566	0.558692	0.565954	0.664443	0.483377	0.504086	0.446273	0.471029	0.450481	0.645716	0.510857	0.5422	0.469906	0.579247	0.615014	0.5503	0.668922	0.449338	0.549788	0.608838	0.523384	0.609215	0.454101	0.450995	0.470077	0.647863
TP53I13	848	6.14115e-13	1.40578e-12	0.560413	0.466777	0.423564	0.565373	0.419435	0.516048	0.446046	0.513617	0.518487	0.57501	0.414682	0.552807	0.534735	0.535757	0.586555	0.506698	0.534005	0.550486	0.536072	0.515861	0.470731	0.523969	0.244444	0.386007	0.624377	0.426903
FMR1	849	1.07975e-55	8.11615e-55	0.581527	0.519236	0.606872	0.627177	0.537185	0.43712	0.569562	0.558233	0.555224	0.586252	0.590312	0.584644	0.480151	0.550489	0.576133	0.562199	0.495883	0.552081	0.589781	0.614642	0.588448	0.590125	0.520148	0.501854	0.534476	0.516158
NIPA1	849	9.8283e-27	3.48353e-26	0.533879	0.52781	0.506212	0.549784	0.517306	0.486416	0.519169	0.524223	0.514019	0.543886	0.539422	0.540344	0.494928	0.50825	0.537878	0.515631	0.219163	0.542996	0.543748	0.540945	0.530596	0.539776	0.477173	0.508333	0.487704	0.515507
CLDN12	850	1.87929e-94	3.12702e-93	0.532358	0.559459	0.448318	0.620256	0.506741	0.546996	0.506075	0.472064	0.509313	0.583714	0.501416	0.592406	0.525635	0.590273	0.56858	0.493787	0.592314	0.531375	0.616043	0.613835	0.534467	0.50617	0.446744	0.458315	0.590023	0.530729
CDH11	850	7.35266e-87	1.07421e-85	0.54979	0.581928	0.536092	0.613022	0.568367	0.449006	0.53036	0.505713	0.543075	0.542281	0.53137	0.238187	0.471994	0.330537	0.533197	0.481693	0.548401	0.526149	0.613981	0.614664	0.47001	0.509414	0.48507	0.490628	0.56904	0.41335
MCAM	850	3.86399e-65	3.67779e-64	0.575752	0.560027	0.478623	0.579497	0.511773	0.530183	0.565947	0.528658	0.526213	0.549796	0.524225	0.145909	0.54288	0.17304	0.506701	0.49279	0.455121	0.525856	0.581796	0.581521	0.576404	0.552221	0.551032	0.516247	0.572947	0.446927
TRPM8	850	5.5168e-45	3.22859e-44	0.530945	0.528846	0.413138	0.530547	0.526912	0.531049	0.519123	0.515939	0.516707	0.530441	0.525453	0.531339	0.531339	0.530768	0.531339	0.487242	0.462363	0.526522	0.530621	0.528334	0.515312	0.516213	0.50071	0.516291	0.531339	0.434514
WDR59	850	8.82344e-43	4.87933e-42	0.577243	0.557044	0.551087	0.607017	0.569405	0.546473	0.546839	0.556352	0.568607	0.5922	0.565648	0.594386	0.494109	0.562345	0.574541	0.569278	0.493636	0.536632	0.598896	0.604141	0.553807	0.563817	0.57129	0.590024	0.54069	0.495035
ZNF714	850	9.07937e-33	3.81092e-32	0.519681	0.484461	0.509607	0.577709	0.438045	0.264372	0.482388	0.444705	0.529263	0.516009	0.475615	0.562473	0.385398	0.558965	0.408464	0.468342	0.547356	0.482585	0.569082	0.544522	0.5343	0.577042	0.279137	0.30382	0.376785	0.389581
SIK3	852	3.63537e-55	2.69795e-54	0.597575	0.577135	0.554233	0.608744	0.587833	0.536632	0.528056	0.567241	0.541005	0.595629	0.54838	0.588692	0.561868	0.562957	0.575912	0.560187	0.190324	0.523398	0.607402	0.603268	0.580051	0.583874	0.503519	0.549577	0.589377	0.406797
C11orf95	852	5.86316e-55	4.33556e-54	0.566154	0.553516	0.54833	0.571804	0.555747	0.502274	0.560473	0.562629	0.538555	0.561021	0.553975	0.530107	0.516629	0.509858	0.546278	0.555568	0.568552	0.511384	0.569335	0.570873	0.552296	0.553416	0.547054	0.545617	0.480844	0.501913
PIGH	852	1.07399e-28	4.01655e-28	0.52014	0.481698	0.601	0.579483	0.474952	0.526575	0.445462	0.477443	0.461653	0.553876	0.51786	0.557839	0.49592	0.526598	0.539572	0.458512	0.470574	0.451515	0.516876	0.547227	0.397039	0.478194	0.415914	0.487685	0.590967	0.471958
SYNGR2	852	3.07181e-27	1.10483e-26	0.551374	0.506256	0.510782	0.292804	0.526608	0.53183	0.535831	0.533106	0.525132	0.574639	0.520363	0.535504	0.508376	0.318571	0.564399	0.539221	0.137575	0.530478	0.301811	0.23164	0.548028	0.514583	0.517964	0.537455	0.558964	0.443508
PHF19	852	2.92331e-26	1.02077e-25	0.526631	0.478721	0.517986	0.582839	0.349425	0.443121	0.467035	0.410764	0.518195	0.560371	0.442689	0.509877	0.579807	0.568017	0.524766	0.486912	0.527318	0.492332	0.433007	0.431831	0.571426	0.547361	0.218004	0.186824	0.590583	0.519658
TMEM50A	852	2.4302e-21	7.29987e-21	0.607359	0.457551	0.321386	0.375156	0.467199	0.416442	0.376884	0.505606	0.429864	0.587417	0.662991	0.280435	0.408684	0.170925	0.540978	0.487751	0.211422	0.370569	0.242674	0.296059	0.497411	0.4996	0.362478	0.400791	0.459258	0.247985
TMEM14A	853	3.82529e-94	6.33414e-93	0.675442	0.531956	0.495929	0.713445	0.585122	0.546067	0.5074	0.56858	0.471888	0.628969	0.501922	0.569902	0.512895	0.630909	0.617562	0.467374	0.341533	0.493628	0.655695	0.635699	0.360089	0.436245	0.538966	0.546305	0.48336	0.334147
ACHE	853	4.90138e-49	3.17605e-48	0.468625	0.489971	0.497403	0.56015	0.52111	0.546938	0.531766	0.491474	0.419422	0.532134	0.503681	0.545889	0.546248	0.552948	0.536089	0.387584	0.561254	0.545684	0.556585	0.561254	0.537964	0.463034	0.548008	0.500963	0.525492	0.397477
ANTXR2	853	6.16614e-47	3.79283e-46	0.567635	0.55622	0.537291	0.569549	0.535913	0.555508	0.546195	0.535633	0.55499	0.56534	0.563038	0.511047	0.538361	0.523642	0.56143	0.555267	0.554356	0.518506	0.531446	0.572573	0.519491	0.532954	0.548398	0.566902	0.560589	0.483761
UROS	853	3.13818e-27	1.1281e-26	0.597824	0.46525	0.563161	0.600807	0.551565	0.457451	0.573469	0.615391	0.583081	0.638561	0.468416	0.477889	0.465582	0.55386	0.589239	0.567747	0.402853	0.543887	0.500226	0.561753	0.610511	0.593188	0.532139	0.56985	0.544125	0.528816
TRIM5	853	1.52133e-21	4.60557e-21	0.522095	0.498296	0.484153	0.511824	0.493755	0.531026	0.4677	0.481287	0.501327	0.510331	0.481264	0.449946	0.530312	0.426942	0.523212	0.499832	0.500594	0.508427	0.493164	0.505092	0.489718	0.508847	0.469556	0.510181	0.531339	0.459096
WDR13	854	9.14738e-59	7.48864e-58	0.537865	0.526088	0.520041	0.669036	0.481665	0.50503	0.488446	0.582259	0.553602	0.641392	0.49761	0.521504	0.482201	0.541221	0.625986	0.517144	0.47531	0.585157	0.594993	0.644961	0.522842	0.553069	0.48633	0.57232	0.546834	0.501506
FYTTD1	854	1.38875e-41	7.45631e-41	0.655971	0.579737	0.615093	0.635493	0.548023	0.445027	0.543404	0.527443	0.524858	0.581327	0.551025	0.519898	0.43182	0.51693	0.532371	0.533325	0.529846	0.526803	0.616294	0.602147	0.572189	0.542402	0.544769	0.508459	0.539231	0.642247
SUN1	855	3.95128e-94	6.5322e-93	0.471336	0.508922	0.523022	0.670697	0.430243	0.440475	0.498989	0.477486	0.464406	0.590017	0.459583	0.5856	0.467131	0.55039	0.556824	0.516692	0.518648	0.5075	0.642619	0.657399	0.516295	0.524512	0.48617	0.407088	0.448377	0.550183
CENPQ	855	1.5602e-64	1.46999e-63	0.5778	0.561603	0.524704	0.564488	0.541695	0.454067	0.518992	0.489073	0.526548	0.538318	0.513066	0.547386	0.53426	0.53349	0.540355	0.510831	0.397541	0.495283	0.520565	0.502713	0.515563	0.528204	0.297111	0.393377	0.561114	0.452869
RABL6	855	1.35527e-58	1.10378e-57	0.577188	0.545456	0.554744	0.642417	0.399532	0.474394	0.561532	0.552369	0.557883	0.598191	0.540972	0.54766	0.53103	0.543288	0.566007	0.561983	0.505564	0.495805	0.573809	0.584556	0.609243	0.605913	0.418124	0.480178	0.553205	0.622059
ALG13	855	1.93543e-42	1.0614e-41	0.615746	0.582823	0.501264	0.556619	0.520003	0.485255	0.537004	0.497753	0.531173	0.615461	0.589263	0.561415	0.488051	0.474845	0.605853	0.507068	0.478109	0.559957	0.488402	0.529844	0.477163	0.493468	0.54274	0.534546	0.508031	0.572161
FRY	855	1.96807e-42	1.07844e-41	0.5492	0.542754	0.550241	0.557614	0.551042	0.48598	0.543842	0.532906	0.546483	0.544948	0.549503	0.435729	0.48529	0.18826	0.526668	0.547289	0.529025	0.523542	0.559829	0.559829	0.542241	0.531949	0.547438	0.556001	0.466109	0.446683
ZNF581	855	2.98943e-19	8.4099e-19	0.538056	0.545969	0.53866	0.532047	0.500761	0.562129	0.528222	0.553302	0.507111	0.589442	0.52339	0.541131	0.544733	0.555071	0.586847	0.580905	0.557767	0.538668	0.50928	0.535954	0.520907	0.557056	0.496976	0.524376	0.543146	0.514042
WDR61	855	5.11655e-16	1.2985e-15	0.516432	0.425363	0.441373	0.609056	0.375388	0.523174	0.510279	0.470978	0.420329	0.544889	0.494091	0.56005	0.522406	0.532844	0.500904	0.45858	0.475444	0.598202	0.492622	0.575035	0.538065	0.555165	0.394522	0.370656	0.565711	0.492633
EIF4B	855	4.70728e-14	1.11803e-13	0.532446	0.59862	0.621435	0.549838	0.557113	0.600386	0.614678	0.569854	0.60027	0.615332	0.532772	0.525924	0.509483	0.436984	0.532581	0.586837	0.532336	0.515601	0.46983	0.514982	0.593676	0.600549	0.634888	0.596949	0.666247	0.538543
NOMO3	856	6.66331e-40	3.42152e-39	0.554843	0.54497	0.547844	0.562511	0.542379	0.503765	0.551304	0.54527	0.555062	0.555795	0.53955	0.561006	0.501749	0.550796	0.546526	0.544192	0.531343	0.51317	0.563135	0.56079	0.563047	0.533078	0.559904	0.557932	0.521944	0.554335
IMPDH2	856	1.3445e-34	5.95702e-34	0.658977	0.632118	0.615282	0.66471	0.502902	0.499622	0.576781	0.653941	0.598945	0.639541	0.366052	0.553149	0.45565	0.682537	0.640038	0.586907	0.642553	0.531692	0.505496	0.596282	0.437746	0.539081	0.444095	0.540398	0.663153	0.42963
SMAD2	856	1.65182e-30	6.53928e-30	0.616562	0.54055	0.567383	0.622613	0.484461	0.495402	0.605342	0.520896	0.516314	0.596197	0.567952	0.55978	0.465353	0.520188	0.553836	0.562638	0.466339	0.471081	0.571468	0.61086	0.632998	0.582283	0.585175	0.480139	0.553318	0.382906
STX2	857	1.14075e-72	1.28174e-71	0.615278	0.556949	0.575499	0.646504	0.513501	0.471684	0.554556	0.505302	0.534312	0.610524	0.539342	0.514503	0.520104	0.528719	0.55395	0.545634	0.455294	0.52081	0.613124	0.648132	0.594928	0.603369	0.494527	0.46431	0.55844	0.563696
TAF6	857	3.09648e-71	3.36295e-70	0.545551	0.499615	0.543975	0.659535	0.441369	0.420056	0.560982	0.563768	0.534569	0.607768	0.492756	0.564822	0.481971	0.603518	0.596792	0.561692	0.653218	0.502	0.620531	0.630364	0.571365	0.521487	0.497306	0.445159	0.514525	0.621693
GDAP1	857	5.80561e-62	5.14121e-61	0.550357	0.502188	0.527021	0.616466	0.590343	0.452744	0.517782	0.550245	0.423369	0.536503	0.554627	0.601855	0.463513	0.606999	0.509034	0.501444	0.498194	0.414217	0.604137	0.617038	0.523183	0.58597	0.527555	0.428681	0.394473	0.487831
AC005754.8	857	1.79997e-34	7.94585e-34	0.530078	0.527809	0.523219	0.531339	0.510253	0.531015	0.524246	0.517128	0.508833	0.522075	0.527035	0.530367	0.530834	0.526973	0.520295	0.523273	0.527976	0.517622	0.531339	0.531339	0.523116	0.509047	0.522407	0.516445	0.531339	0.531339
CCDC112	857	7.26508e-33	3.05754e-32	0.544621	0.542028	0.562317	0.58722	0.479157	0.426839	0.513632	0.500199	0.495297	0.575102	0.538636	0.613381	0.517098	0.655405	0.497465	0.507205	0.47029	0.474602	0.619374	0.582512	0.544838	0.593888	0.462798	0.483192	0.318372	0.487831
IER3IP1	857	7.88676e-25	2.63876e-24	0.555884	0.500889	0.547596	0.626706	0.455442	0.409305	0.655896	0.50205	0.507966	0.594477	0.54053	0.542452	0.442686	0.512825	0.555881	0.532778	0.544645	0.467933	0.522603	0.513074	0.662538	0.541839	0.566022	0.438273	0.55462	0.498413
FOXP4-AS1	858	1.11352e-34	4.94327e-34	0.527647	0.524987	0.520306	0.528227	0.525166	0.52849	0.521938	0.5207	0.517787	0.525105	0.513378	0.528012	0.52849	0.52849	0.527389	0.525665	0.52849	0.527062	0.525542	0.52849	0.520412	0.511215	0.523247	0.524761	0.52849	0.500326
RNF24	859	6.97169e-94	1.14516e-92	0.510691	0.491005	0.521071	0.642731	0.512146	0.415215	0.368331	0.438802	0.403583	0.554086	0.494984	0.412766	0.44959	0.530221	0.535359	0.507229	0.588949	0.490622	0.615276	0.627198	0.361801	0.46081	0.28542	0.410355	0.385655	0.44591
C12orf45	859	1.0641e-12	2.41399e-12	0.54375	0.462164	0.494356	0.58197	0.43311	0.478094	0.464391	0.471687	0.542298	0.567863	0.47947	0.585018	0.483804	0.572656	0.546781	0.49371	0.56508	0.520557	0.479003	0.554317	0.507145	0.604522	0.408817	0.505033	0.533288	0.54416
DRG2	860	1.54827e-59	1.29389e-58	0.639352	0.602194	0.579519	0.627224	0.503634	0.528597	0.544232	0.582434	0.567536	0.615348	0.593129	0.569569	0.531295	0.58673	0.613454	0.566926	0.583198	0.562883	0.545321	0.604584	0.557935	0.591192	0.501464	0.551519	0.531173	0.570045
EPHB6	860	5.81468e-52	4.03599e-51	0.532623	0.522944	0.532081	0.518308	0.530762	0.526129	0.527438	0.528261	0.531667	0.523553	0.532764	0.476583	0.522295	0.51444	0.52073	0.530402	0.529426	0.516588	0.517386	0.511789	0.526725	0.426626	0.532764	0.532764	0.517173	0.518681
HDAC3	860	2.81229e-32	1.16443e-31	0.515895	0.463478	0.549471	0.619624	0.468856	0.49124	0.533567	0.551682	0.494968	0.610573	0.522133	0.564257	0.503449	0.59752	0.570249	0.56623	0.663333	0.505128	0.518895	0.586829	0.586858	0.505927	0.477343	0.429699	0.525213	0.573748
ARID1A	860	1.21366e-29	4.67898e-29	0.575678	0.460031	0.608129	0.624357	0.506526	0.409142	0.559735	0.550624	0.549918	0.582543	0.627006	0.529593	0.491089	0.49415	0.532145	0.562667	0.54386	0.458868	0.569049	0.597701	0.588861	0.606137	0.497356	0.470448	0.41619	0.602442
ARID3A	860	1.96146e-21	5.91267e-21	0.516277	0.535602	0.528601	0.50825	0.527307	0.541125	0.532721	0.50143	0.466992	0.533269	0.503716	0.476524	0.539123	0.42483	0.518973	0.507381	0.531541	0.487159	0.495442	0.458346	0.528591	0.528085	0.540661	0.486409	0.531418	0.530566
RP4-665J23.1	861	3.69013e-75	4.36403e-74	0.508428	0.445721	0.552149	0.599024	0.575794	0.500877	0.550177	0.501528	0.44849	0.53787	0.441747	0.585956	0.482979	0.589716	0.549824	0.500749	0.513894	0.540432	0.596339	0.585844	0.543526	0.460143	0.557415	0.501458	0.544806	0.575132
SUV39H2	861	5.18486e-57	4.04732e-56	0.575604	0.546345	0.568159	0.585614	0.541589	0.390809	0.56671	0.553993	0.568236	0.568821	0.532769	0.555175	0.481189	0.56961	0.527267	0.550938	0.577282	0.523759	0.544153	0.567164	0.567622	0.563259	0.463288	0.486525	0.506144	0.549695
CSGALNACT1	861	1.52543e-22	4.75144e-22	0.528049	0.537863	0.53173	0.485779	0.481717	0.489531	0.522922	0.553044	0.397376	0.497426	0.527532	0.556972	0.469268	0.480495	0.488247	0.423729	0.543961	0.539657	0.558326	0.499607	0.521437	0.52424	0.51348	0.329907	0.523884	0.391982
SERPINH1	861	2.09093e-21	6.29553e-21	0.515051	0.455542	0.380579	0.556631	0.36643	0.568351	0.431438	0.417805	0.371117	0.489233	0.300362	0.0388389	0.536275	0.110537	0.543885	0.501531	0.553321	0.526423	0.492089	0.54101	0.461161	0.413205	0.355676	0.394163	0.582071	0.300407
TMEM14C	861	4.68757e-18	1.27545e-17	0.613928	0.520576	0.515493	0.332324	0.640326	0.433529	0.489839	0.601589	0.576263	0.533711	0.4343	0.44864	0.46918	0.479544	0.585257	0.588063	0.66393	0.607861	0.303063	0.218877	0.351112	0.354949	0.465192	0.582742	0.615402	0.468702
LRRC8A	862	1.23612e-93	2.01909e-92	0.569335	0.560392	0.503619	0.631224	0.562554	0.536078	0.497376	0.533057	0.545812	0.599441	0.544848	0.568074	0.554052	0.393039	0.590318	0.534845	0.530991	0.527627	0.607575	0.627064	0.504279	0.532945	0.460079	0.538253	0.563963	0.537159
TGFB1I1	862	3.30642e-69	3.4361e-68	0.543487	0.539008	0.440032	0.599747	0.437813	0.540386	0.439584	0.474248	0.528111	0.539033	0.442888	0.128988	0.544508	0.358518	0.554331	0.455819	0.601361	0.53282	0.595472	0.597035	0.492992	0.42251	0.445079	0.546739	0.544177	0.440415
PRIMPOL	862	3.53752e-55	2.62819e-54	0.59681	0.541154	0.574073	0.61763	0.49433	0.541742	0.585938	0.557997	0.568896	0.603088	0.587974	0.569271	0.574295	0.589566	0.577893	0.569672	0.589501	0.573438	0.582444	0.59852	0.579004	0.55637	0.523692	0.490111	0.562932	0.583598
KPNA3	862	5.37591e-42	2.91695e-41	0.632817	0.592278	0.551725	0.607482	0.590343	0.45473	0.606023	0.593937	0.516076	0.573981	0.563056	0.544384	0.503879	0.515739	0.530296	0.542954	0.468172	0.461193	0.540032	0.577368	0.633833	0.526217	0.587169	0.469761	0.480966	0.460724
WAC-AS1	862	2.08339e-28	7.7266e-28	0.556313	0.509757	0.597005	0.588613	0.556813	0.468175	0.564234	0.560417	0.57883	0.590453	0.527834	0.556636	0.455896	0.556345	0.574735	0.54152	0.476788	0.555584	0.579854	0.591989	0.526376	0.541978	0.556225	0.558636	0.476806	0.476394
HSPA4L	863	1.60455e-76	1.939e-75	0.52777	0.497953	0.539346	0.598189	0.483803	0.507518	0.529639	0.53369	0.501599	0.541595	0.524112	0.587268	0.528332	0.570479	0.533713	0.519557	0.585081	0.529228	0.599653	0.594814	0.54412	0.528009	0.501105	0.410322	0.570412	0.60114
MCM2	863	3.79067e-48	2.40832e-47	0.564831	0.499973	0.560643	0.583863	0.496176	0.460284	0.559007	0.549784	0.539893	0.541139	0.522493	0.563281	0.550992	0.574585	0.548993	0.534122	0.578069	0.498194	0.522249	0.553307	0.581029	0.576118	0.449553	0.401368	0.574362	0.592593
NUDC	863	5.82604e-21	1.73628e-20	0.489279	0.325303	0.486238	0.627402	0.247919	0.350874	0.459377	0.507791	0.500998	0.511566	0.665468	0.535961	0.4148	0.629704	0.543838	0.555709	0.524239	0.431427	0.509751	0.568163	0.487646	0.439628	0.373619	0.367741	0.445397	0.520106
MRPS31	863	1.18678e-17	3.18469e-17	0.574955	0.554087	0.526818	0.587392	0.519864	0.483583	0.555658	0.560657	0.507875	0.548519	0.526648	0.549196	0.506624	0.513096	0.521166	0.589319	0.49637	0.48544	0.536391	0.574325	0.578778	0.539705	0.533503	0.439841	0.505847	0.397884
CSRNP3	864	1.45511e-93	2.36924e-92	0.569336	0.497312	0.570081	0.607372	0.468298	0.47372	0.555809	0.517291	0.427146	0.508544	0.559652	0.540918	0.492749	0.579805	0.510019	0.491293	0.547022	0.487013	0.604444	0.608262	0.532121	0.530853	0.558999	0.443559	0.338926	0.389703
SMAD9	864	8.66328e-66	8.32707e-65	0.535606	0.530396	0.566553	0.578646	0.548784	0.43218	0.562168	0.554194	0.552067	0.532524	0.543998	0.574813	0.491498	0.427182	0.492224	0.552327	0.475232	0.524491	0.579772	0.579772	0.558784	0.54445	0.51506	0.515571	0.483177	0.567277
SLC37A4	864	3.5979e-29	1.36879e-28	0.571283	0.528785	0.527691	0.554757	0.524442	0.483312	0.518169	0.573865	0.503309	0.5625	0.515269	0.536682	0.511161	0.542249	0.551839	0.544277	0.574844	0.498485	0.483657	0.492566	0.521577	0.547942	0.406763	0.433395	0.510942	0.541107
PRR13	864	3.77561e-13	8.71193e-13	0.429156	0.415395	0.381755	0.26544	0.428554	0.521952	0.471532	0.537077	0.486547	0.602093	0.321585	0.388169	0.518325	0.382513	0.545532	0.515353	0.297251	0.451695	0.140128	0.188907	0.344729	0.373338	0.402374	0.371817	0.647807	0.36219
ELAVL1	865	6.36044e-41	3.35862e-40	0.616595	0.553244	0.542691	0.670161	0.481132	0.476625	0.524333	0.50761	0.524172	0.604307	0.529525	0.557499	0.542478	0.602573	0.531461	0.55614	0.638329	0.478356	0.521849	0.601593	0.602726	0.60134	0.397041	0.37356	0.560642	0.644282
SYT16	865	1.39458e-28	5.19743e-28	0.524644	0.523783	0.531095	0.531339	0.524011	0.487138	0.503105	0.515486	0.509581	0.518262	0.523399	0.531339	0.488973	0.529171	0.508345	0.483301	0.515112	0.516209	0.530596	0.531339	0.514164	0.503678	0.507557	0.518189	0.480407	0.531339
KANK1	866	2.09157e-75	2.48645e-74	0.585134	0.505423	0.527064	0.622623	0.383128	0.49942	0.449036	0.415301	0.520275	0.484358	0.476389	0.614697	0.442218	0.542483	0.419285	0.366031	0.334492	0.538572	0.613707	0.624767	0.438721	0.560815	0.404738	0.482614	0.570491	0.372731
GNG11	866	1.31129e-30	5.20224e-30	0.544087	0.51329	0.14867	0.529511	0.468238	0.542575	0.460629	0.312434	0.422006	0.480357	0.532219	0.0572586	0.545128	0.00390809	0.503242	0.517902	0.516338	0.520637	0.51961	0.512553	0.516195	0.394487	0.422192	0.352759	0.54353	0.521205
IGKC	866	1.01699e-29	3.93259e-29	0.523521	0.524217	0.523984	0.509116	0.524217	0.524217	0.523899	0.523146	0.524217	0.524217	0.524217	0.524217	0.524217	0.52151	0.524217	0.524217	0.523567	0.51782	0.524217	0.510261	0.524217	0.508981	0.524217	0.522336	0.524217	0.524217
C1RL	866	2.47665e-21	7.43832e-21	0.510697	0.519078	0.459869	0.523252	0.524203	0.532167	0.507739	0.494918	0.519281	0.530302	0.43649	0.515469	0.531757	0.501542	0.530994	0.50417	0.525939	0.52544	0.522236	0.520702	0.466024	0.461176	0.51328	0.526692	0.532764	0.375661
RPL36AL	866	3.3871e-09	6.73704e-09	0.230659	0.440287	0.157713	0.0791823	0.375756	0.592941	0.180188	0.169482	0.348426	0.314916	0.169802	0.161686	0.576729	0.183316	0.270821	0.345896	0.194987	0.320699	0.0771927	0.0509846	0.117144	0.480638	0.104618	0.352836	0.670232	0.159096
CH507-254M2.3	867	1.75118e-58	1.42057e-57	0.555411	0.551764	0.497001	0.557017	0.526234	0.488972	0.53929	0.536373	0.532802	0.533569	0.524827	0.546582	0.524737	0.548455	0.531637	0.540517	0.552531	0.50372	0.556214	0.556336	0.530836	0.499481	0.533083	0.535118	0.504501	0.488726
SRPK1	867	3.70024e-50	2.47929e-49	0.613244	0.539771	0.555509	0.643386	0.594261	0.395554	0.532711	0.520315	0.514531	0.573176	0.537384	0.573493	0.466295	0.563387	0.539799	0.524565	0.602339	0.486662	0.557503	0.584793	0.555125	0.608543	0.435737	0.424754	0.406009	0.609117
RNF125	867	7.35653e-38	3.55135e-37	0.524077	0.523978	0.523727	0.496088	0.524217	0.522969	0.524217	0.523154	0.522082	0.523732	0.523731	0.523225	0.515982	0.471095	0.487217	0.50608	0.37904	0.512796	0.506213	0.505207	0.523194	0.522501	0.522427	0.522358	0.524217	0.524217
FAM13A	867	5.09179e-35	2.28367e-34	0.572162	0.509237	0.575535	0.606536	0.590011	0.534768	0.588949	0.538517	0.583322	0.607651	0.550671	0.530841	0.55856	0.588039	0.573341	0.56538	0.620968	0.556458	0.587576	0.578732	0.571826	0.498275	0.597071	0.581813	0.573025	0.528775
TMEM192	867	1.35968e-18	3.75239e-18	0.55304	0.534609	0.542848	0.574825	0.536439	0.526582	0.525469	0.509214	0.530663	0.58612	0.56571	0.586726	0.494709	0.548658	0.594607	0.52463	0.490357	0.487306	0.534725	0.550177	0.547506	0.495836	0.545844	0.556727	0.505916	0.488482
TSPAN11	868	1.81255e-61	1.58796e-60	0.563694	0.553757	0.557169	0.569517	0.528389	0.467566	0.546931	0.542894	0.556391	0.556835	0.535898	0.561869	0.49391	0.56723	0.525762	0.510968	0.569801	0.536672	0.569801	0.568742	0.561851	0.554002	0.558674	0.560671	0.536277	0.569801
LUC7L2	868	8.90228e-58	7.08963e-57	0.49251	0.431307	0.467854	0.680614	0.515258	0.354917	0.541704	0.495467	0.435315	0.570777	0.478435	0.573736	0.42492	0.577118	0.495903	0.511417	0.550816	0.392476	0.599711	0.65169	0.561902	0.494278	0.451932	0.316426	0.438047	0.640619
BCKDK	868	1.15244e-13	2.70115e-13	0.551963	0.560005	0.500408	0.546269	0.538819	0.592765	0.540696	0.593052	0.444967	0.594758	0.420979	0.524849	0.606669	0.520929	0.587631	0.497738	0.587823	0.525798	0.372157	0.487845	0.542246	0.520515	0.457	0.446353	0.641751	0.594343
SS18L2	869	7.11696e-64	6.59921e-63	0.675281	0.612409	0.544454	0.606979	0.543057	0.418574	0.579907	0.59617	0.563207	0.638019	0.459455	0.59516	0.453506	0.575071	0.595849	0.608699	0.529819	0.507263	0.484965	0.527377	0.55498	0.530038	0.499845	0.502591	0.534302	0.556125
PRKAR1B	869	3.9318e-63	3.58252e-62	0.55424	0.546474	0.536586	0.606252	0.494226	0.469074	0.530534	0.552106	0.514089	0.582008	0.516152	0.573965	0.465147	0.584231	0.534909	0.474314	0.596301	0.524732	0.58765	0.595237	0.553	0.586027	0.512811	0.539875	0.515687	0.407
LRRC24	869	3.31932e-36	1.53917e-35	0.528401	0.470544	0.502005	0.549364	0.54506	0.506144	0.516234	0.542974	0.452304	0.523583	0.464273	0.541792	0.493849	0.545143	0.518836	0.51837	0.54106	0.500213	0.545957	0.549312	0.507357	0.526108	0.505658	0.471994	0.512515	0.525478
FOPNL	869	3.48894e-29	1.32882e-28	0.577939	0.561507	0.55881	0.613777	0.519435	0.518263	0.567695	0.524801	0.600326	0.613212	0.577945	0.597717	0.562804	0.582336	0.577597	0.54627	0.578382	0.541114	0.590859	0.602613	0.540137	0.526141	0.435458	0.469755	0.610193	0.625478
OAZ2	869	3.99912e-09	7.92589e-09	0.529305	0.415559	0.467381	0.589838	0.389343	0.505877	0.57313	0.536253	0.394753	0.571107	0.527442	0.207813	0.506649	0.377775	0.546564	0.46007	0.448558	0.602528	0.519774	0.551975	0.514016	0.448923	0.557295	0.44	0.44794	0.582743
NCS1	870	1.30603e-70	1.39914e-69	0.54642	0.541288	0.501763	0.602311	0.5234	0.487845	0.571625	0.529688	0.567135	0.570529	0.510812	0.573325	0.494046	0.597168	0.555134	0.508513	0.490857	0.539427	0.584317	0.598124	0.563603	0.570163	0.551412	0.57936	0.50284	0.434269
SOX21	870	2.13025e-61	1.86152e-60	0.559581	0.542674	0.54071	0.577772	0.447248	0.535535	0.479658	0.506729	0.531929	0.560447	0.483828	0.578414	0.510978	0.573529	0.566477	0.549767	0.557303	0.496214	0.578323	0.578711	0.540562	0.560539	0.49862	0.477961	0.573218	0.540415
MANF	870	5.71506e-52	3.96819e-51	0.701386	0.568604	0.488418	0.646425	0.500581	0.45122	0.554241	0.657227	0.537711	0.576157	0.460519	0.475057	0.430293	0.560417	0.547346	0.581077	0.603003	0.482854	0.432694	0.547025	0.501302	0.550591	0.396371	0.549957	0.604111	0.54245
SLC39A10	870	6.43972e-32	2.6471e-31	0.535709	0.468396	0.570605	0.58579	0.483034	0.485198	0.522145	0.427086	0.479526	0.574331	0.540602	0.614116	0.486913	0.179964	0.526192	0.500903	0.649766	0.5127	0.597591	0.559976	0.551508	0.596228	0.530174	0.495627	0.458611	0.473341
KXD1	870	1.46336e-30	5.79655e-30	0.573075	0.58436	0.566703	0.658091	0.365861	0.533864	0.466554	0.544705	0.500998	0.661354	0.477356	0.584267	0.542639	0.610286	0.647093	0.545092	0.5281	0.515342	0.479046	0.566092	0.464306	0.540677	0.386685	0.435507	0.618024	0.64188
CPSF1	870	2.83243e-29	1.08179e-28	0.571399	0.550765	0.548997	0.575211	0.571304	0.522519	0.550183	0.535434	0.547234	0.568418	0.542227	0.560846	0.542162	0.527089	0.560865	0.553295	0.560154	0.515892	0.542723	0.562847	0.572761	0.561144	0.511726	0.512755	0.570692	0.582173
SLC35D2	870	3.43858e-21	1.02911e-20	0.537414	0.512952	0.515342	0.567905	0.548077	0.57556	0.488661	0.486752	0.507406	0.567926	0.473772	0.54072	0.531555	0.538434	0.558433	0.525423	0.292019	0.537206	0.552818	0.56157	0.549718	0.531582	0.468056	0.479127	0.559785	0.40464
IRF2BP2	870	6.98594e-15	1.71307e-14	0.474385	0.445242	0.538338	0.600554	0.485339	0.583679	0.532395	0.443983	0.528283	0.597232	0.482078	0.546943	0.594978	0.452792	0.61452	0.521416	0.322951	0.591866	0.537593	0.519119	0.355866	0.454664	0.492343	0.562755	0.542927	0.444241
POLDIP2	871	5.13503e-67	5.07629e-66	0.690159	0.55595	0.580711	0.705084	0.441412	0.582306	0.579225	0.635794	0.546374	0.641177	0.553599	0.587303	0.575977	0.653267	0.638355	0.620862	0.681949	0.564091	0.582213	0.644445	0.646986	0.612064	0.535253	0.521577	0.626894	0.621083
C1orf106	871	1.39933e-57	1.11052e-56	0.554096	0.547582	0.538067	0.556426	0.535106	0.503535	0.549487	0.5429	0.548538	0.552366	0.53521	0.5539	0.517461	0.555433	0.530247	0.52576	0.555034	0.526969	0.556192	0.55698	0.551966	0.544417	0.550102	0.537917	0.543993	0.55698
NAT8L	871	5.06941e-55	3.75133e-54	0.554442	0.524956	0.514667	0.570669	0.54006	0.541999	0.543752	0.538691	0.549713	0.561904	0.530717	0.571666	0.53305	0.565224	0.558304	0.508249	0.432395	0.532619	0.571888	0.565249	0.550371	0.5199	0.562333	0.563553	0.560048	0.420431
RNF126	871	4.13488e-39	2.0784e-38	0.609884	0.536442	0.552978	0.648755	0.458933	0.486184	0.502262	0.527696	0.474859	0.642554	0.455068	0.552086	0.50026	0.594251	0.603141	0.567753	0.579247	0.498439	0.541348	0.625231	0.546313	0.610539	0.390818	0.326612	0.565964	0.630281
IER5	871	6.58018e-32	2.70429e-31	0.443286	0.314695	0.375319	0.337514	0.305604	0.488682	0.398512	0.449162	0.468464	0.441158	0.30545	0.523275	0.583132	0.467385	0.520107	0.530731	0.648501	0.463453	0.397714	0.235804	0.295886	0.364477	0.22906	0.426327	0.456811	0.561091
C15orf40	871	2.28363e-29	8.74964e-29	0.555054	0.50405	0.543446	0.608409	0.46446	0.564572	0.530404	0.512629	0.528467	0.577997	0.528663	0.562799	0.555047	0.541239	0.584339	0.54091	0.506355	0.578147	0.554407	0.571121	0.47937	0.499071	0.51376	0.503779	0.567686	0.492389
USP38	872	1.45782e-45	8.6477e-45	0.577945	0.566608	0.560926	0.604663	0.557487	0.580572	0.576597	0.538765	0.567451	0.589736	0.567845	0.581656	0.584569	0.561325	0.591261	0.579564	0.464628	0.549902	0.595137	0.588483	0.594531	0.552545	0.564842	0.561727	0.59268	0.545136
PSMG4	872	1.63478e-39	8.30076e-39	0.618534	0.583331	0.551267	0.615017	0.607739	0.519482	0.519987	0.524545	0.56298	0.588406	0.537632	0.589561	0.517215	0.556158	0.583435	0.5742	0.50759	0.53339	0.5811	0.607162	0.546707	0.572873	0.497456	0.518684	0.532554	0.560724
PABPC4	872	7.28892e-20	2.09542e-19	0.606108	0.561242	0.540755	0.411806	0.550903	0.464208	0.590733	0.590161	0.587338	0.623223	0.514941	0.506343	0.483906	0.560749	0.572104	0.59256	0.594437	0.548092	0.415399	0.371615	0.564421	0.591764	0.507772	0.544886	0.545068	0.63549
FRG1	872	1.69755e-18	4.67853e-18	0.541833	0.516566	0.610343	0.617283	0.52938	0.604388	0.518668	0.454811	0.556432	0.621833	0.565075	0.540612	0.62658	0.51776	0.602914	0.543856	0.462451	0.526789	0.561013	0.569039	0.547746	0.565213	0.461863	0.507491	0.622446	0.365039
MAP6	873	8.47612e-78	1.04211e-76	0.554415	0.538148	0.528941	0.590321	0.492506	0.440006	0.527502	0.531066	0.508714	0.538647	0.55584	0.586672	0.39688	0.577064	0.535901	0.504691	0.507596	0.516394	0.590499	0.590134	0.527655	0.544755	0.525286	0.505511	0.386031	0.511315
TNFAIP1	873	2.08818e-65	1.99683e-64	0.609619	0.580561	0.524229	0.62085	0.506233	0.518495	0.541069	0.552723	0.540502	0.578537	0.545324	0.388549	0.524594	0.358301	0.596046	0.541757	0.509446	0.535219	0.591611	0.605762	0.57344	0.531973	0.516434	0.51853	0.541756	0.555678
TRMT13	873	1.76558e-49	1.15652e-48	0.616206	0.554348	0.599409	0.637782	0.548617	0.503792	0.526394	0.50986	0.579263	0.608794	0.577102	0.619671	0.458608	0.596745	0.603635	0.589385	0.492083	0.499382	0.635192	0.643181	0.577621	0.57041	0.522437	0.602515	0.488438	0.553276
LINC01481_ENSG00000257815	873	9.8153e-39	4.86914e-38	0.578825	0.545805	0.582447	0.600444	0.519163	0.525945	0.530377	0.519515	0.551534	0.576655	0.577614	0.58409	0.52092	0.55907	0.585443	0.580584	0.608281	0.547462	0.588105	0.598673	0.522435	0.524817	0.554736	0.549396	0.491374	0.602768
PSPC1	873	1.26608e-37	6.07051e-37	0.616161	0.560416	0.558556	0.625939	0.520459	0.415787	0.508803	0.54921	0.488383	0.562693	0.498726	0.56242	0.498555	0.545753	0.480005	0.55713	0.552011	0.448776	0.548069	0.58571	0.505659	0.605789	0.359894	0.330715	0.492257	0.435653
ZNF726	873	6.18979e-31	2.47435e-30	0.548441	0.545089	0.551179	0.552305	0.543823	0.478565	0.531076	0.500632	0.533708	0.537822	0.510149	0.544588	0.528923	0.545911	0.501164	0.515832	0.548355	0.50627	0.54426	0.546566	0.535208	0.555174	0.465572	0.440275	0.540874	0.55698
CSNK2B	874	2.68683e-21	8.06246e-21	0.631178	0.575006	0.46164	0.499346	0.659661	0.54198	0.449556	0.504488	0.516149	0.527543	0.556156	0.496324	0.571428	0.562155	0.556635	0.500832	0.441521	0.484645	0.484374	0.490381	0.507463	0.52788	0.334658	0.440204	0.600685	0.495604
EIF3F	875	1.10005e-31	4.4903e-31	0.591171	0.656924	0.659389	0.374793	0.617902	0.423454	0.502046	0.571949	0.593998	0.551909	0.551026	0.412607	0.392264	0.527796	0.453332	0.568242	0.72032	0.413162	0.36769	0.437311	0.443539	0.619044	0.380097	0.491194	0.562984	0.579324
DECR1	875	5.57273e-23	1.76451e-22	0.551861	0.500116	0.423041	0.576641	0.653479	0.532224	0.415753	0.637656	0.548795	0.643667	0.482196	0.52684	0.507798	0.531302	0.57399	0.452117	0.678532	0.459099	0.477735	0.539515	0.47842	0.544426	0.376748	0.520147	0.613217	0.520391
USB1	875	7.36393e-17	1.92343e-16	0.583105	0.533403	0.537963	0.58127	0.50809	0.477363	0.563891	0.56294	0.510587	0.583585	0.530029	0.519929	0.513783	0.531838	0.550277	0.529784	0.575693	0.536126	0.486086	0.507092	0.589559	0.576766	0.545809	0.466961	0.600554	0.61978
SLC39A14	876	4.93992e-58	3.96335e-57	0.528897	0.551963	0.50302	0.584865	0.513347	0.554211	0.535803	0.550179	0.49971	0.572228	0.513776	0.554815	0.551674	0.564431	0.573615	0.522052	0.566501	0.545287	0.56057	0.579123	0.365795	0.415545	0.540811	0.520818	0.579991	0.514611
CRKL	876	2.50268e-52	1.75136e-51	0.604671	0.593333	0.560405	0.610443	0.521902	0.500647	0.575776	0.529143	0.551732	0.589887	0.559142	0.59381	0.530112	0.548754	0.569185	0.540559	0.48218	0.513838	0.578757	0.592811	0.589453	0.546137	0.540126	0.507805	0.531558	0.480016
TMEM9B	876	3.53682e-45	2.07936e-44	0.669043	0.62544	0.386869	0.460408	0.579641	0.506533	0.397545	0.619061	0.383632	0.562498	0.497821	0.683322	0.403966	0.543071	0.574409	0.501726	0.371999	0.449029	0.503339	0.440719	0.443565	0.447136	0.396796	0.440424	0.506563	0.371388
GBAS	876	1.1381e-31	4.64377e-31	0.350146	0.253513	0.354367	0.603826	0.220643	0.312805	0.385607	0.407952	0.314964	0.503781	0.381017	0.593502	0.324998	0.609304	0.494647	0.414677	0.700704	0.469518	0.550428	0.567929	0.536802	0.49788	0.381641	0.252054	0.445642	0.560724
PPP4C	876	1.8925e-30	7.47764e-30	0.532106	0.490989	0.524016	0.577669	0.58671	0.587777	0.51319	0.581035	0.557875	0.587679	0.483277	0.505903	0.614422	0.549749	0.59264	0.558037	0.705888	0.538999	0.358756	0.496087	0.55169	0.55586	0.375249	0.497211	0.595721	0.647212
ATP2B4	876	1.39337e-21	4.22071e-21	0.496749	0.50211	0.490014	0.572757	0.518357	0.518007	0.542648	0.471427	0.553074	0.55599	0.386704	0.476265	0.504069	0.482271	0.538979	0.438159	0.450291	0.523422	0.567318	0.550436	0.437227	0.508237	0.558674	0.576192	0.533375	0.230932
EZH2	877	2.58675e-61	2.25465e-60	0.523092	0.449973	0.547075	0.616221	0.394996	0.130334	0.570035	0.47647	0.520364	0.484554	0.443447	0.57121	0.37639	0.577465	0.368061	0.472296	0.616118	0.42225	0.516699	0.519403	0.605832	0.572326	0.251242	0.119735	0.362977	0.593162
NDUFAF4	877	3.13794e-60	2.6681e-59	0.667204	0.560863	0.556935	0.654926	0.599826	0.51178	0.521401	0.549043	0.571216	0.620008	0.636435	0.484972	0.522883	0.541959	0.617793	0.591529	0.573301	0.503367	0.530872	0.627193	0.531981	0.482449	0.512811	0.585932	0.561053	0.517582
ANO4	877	7.97803e-38	3.84775e-37	0.525361	0.523074	0.520676	0.525641	0.525399	0.522612	0.524369	0.525309	0.524548	0.510182	0.525641	0.51774	0.520933	0.522485	0.513559	0.519312	0.300062	0.501864	0.525641	0.525641	0.523591	0.518742	0.525641	0.525641	0.525641	0.456085
ERC2	877	4.33471e-22	1.33616e-21	0.537528	0.537057	0.541205	0.534873	0.538921	0.46978	0.53007	0.54068	0.542003	0.542972	0.541473	0.547009	0.474938	0.546476	0.526356	0.537671	0.521444	0.524233	0.547009	0.517465	0.538981	0.538319	0.508882	0.547009	0.483124	0.547009
CFL2	878	1.43888e-71	1.57945e-70	0.412163	0.455002	0.360649	0.661629	0.490485	0.474907	0.343436	0.41004	0.343412	0.517808	0.364036	0.424767	0.499662	0.492687	0.472299	0.398838	0.0450456	0.396633	0.642448	0.661231	0.342126	0.413568	0.310096	0.315673	0.504772	0.343101
TXLNG	878	1.56703e-69	1.64433e-68	0.534827	0.53394	0.576631	0.658726	0.504233	0.407759	0.573248	0.465103	0.602075	0.618976	0.622587	0.627067	0.451634	0.612529	0.577587	0.532528	0.554097	0.570336	0.639737	0.638848	0.523367	0.552359	0.546054	0.533853	0.508093	0.569638
MKRN3	878	6.02622e-69	6.22467e-68	0.53981	0.48624	0.539496	0.579213	0.524972	0.483313	0.55039	0.525485	0.530213	0.55451	0.563793	0.578197	0.440842	0.576428	0.527409	0.545366	0.535538	0.532416	0.579772	0.579772	0.559469	0.538671	0.552272	0.539952	0.468565	0.579772
SLC43A2	878	1.40176e-50	9.47285e-50	0.58894	0.573147	0.536855	0.45815	0.51681	0.513759	0.565493	0.57901	0.54682	0.550308	0.550287	0.579662	0.5022	0.523953	0.52409	0.552048	0.596507	0.526536	0.465454	0.468017	0.591889	0.58174	0.548638	0.521698	0.487739	0.485307
RASSF8-AS1	878	1.10906e-47	6.9791e-47	0.49114	0.415841	0.481322	0.61103	0.461652	0.545613	0.457324	0.489487	0.524618	0.54065	0.483725	0.560229	0.527665	0.505862	0.509489	0.506935	0.498618	0.553176	0.625311	0.613131	0.410854	0.452458	0.425881	0.474991	0.563561	0.532682
LAS1L	878	7.71292e-40	3.95553e-39	0.564566	0.522303	0.585338	0.606556	0.539702	0.481641	0.54765	0.546595	0.556367	0.592281	0.564808	0.561068	0.490997	0.568876	0.579464	0.574961	0.57753	0.526175	0.548196	0.57709	0.56379	0.565694	0.484241	0.487674	0.530439	0.613716
AMZ1	878	7.83626e-34	3.39488e-33	0.528823	0.529481	0.522064	0.527019	0.520813	0.523273	0.518805	0.526109	0.512869	0.526542	0.506728	0.528447	0.514535	0.527768	0.513269	0.46331	0.528589	0.516693	0.52548	0.526896	0.524814	0.52819	0.519568	0.520576	0.529915	0.487831
DERA	878	3.06988e-17	8.11256e-17	0.582307	0.52645	0.570279	0.588027	0.576109	0.4468	0.523545	0.585523	0.550125	0.607446	0.507507	0.589535	0.563117	0.518763	0.572754	0.55502	0.520611	0.483504	0.426795	0.500016	0.539333	0.531096	0.415255	0.484869	0.638631	0.487668
ORMDL1	879	2.22577e-33	9.49403e-33	0.670741	0.549001	0.543138	0.579165	0.515088	0.540215	0.556002	0.582971	0.573475	0.594723	0.664071	0.637929	0.520282	0.642636	0.631917	0.577054	0.644337	0.52581	0.594392	0.612274	0.537584	0.496965	0.559514	0.6172	0.608673	0.602768
KIF21B	879	9.74505e-33	4.08697e-32	0.540281	0.531963	0.541509	0.538762	0.536649	0.47612	0.542234	0.538931	0.535811	0.537213	0.533094	0.534137	0.474649	0.541555	0.498099	0.516037	0.54204	0.513282	0.540508	0.529674	0.54416	0.537423	0.54253	0.542213	0.477479	0.54416
PLSCR4	879	7.10634e-21	2.11017e-20	0.517868	0.507598	0.498019	0.526914	0.49417	0.52849	0.485579	0.467507	0.488751	0.512598	0.49331	0.421269	0.527463	0.466831	0.525725	0.510405	0.523224	0.513451	0.52849	0.524539	0.425239	0.452658	0.466692	0.489489	0.52849	0.304558
KLHL42	880	6.53413e-92	1.0367e-90	0.537305	0.491674	0.562193	0.663434	0.472379	0.48581	0.497179	0.503413	0.526811	0.554364	0.553183	0.528465	0.468987	0.53757	0.523847	0.516107	0.405295	0.52269	0.64308	0.654916	0.541836	0.589248	0.438936	0.484402	0.502464	0.483639
NCALD	880	4.05535e-84	5.63922e-83	0.52439	0.437798	0.583133	0.611207	0.550905	0.345502	0.530533	0.570142	0.336385	0.42872	0.586708	0.564356	0.350638	0.522993	0.359911	0.42816	0.515417	0.556523	0.612284	0.611149	0.516206	0.476975	0.54188	0.338888	0.472288	0.539194
RALGPS2	880	8.26021e-25	2.7628e-24	0.527854	0.508356	0.543004	0.558315	0.49675	0.434192	0.550818	0.559137	0.529326	0.526305	0.537053	0.559143	0.426663	0.526019	0.490669	0.508607	0.56788	0.503258	0.564317	0.538145	0.560097	0.50979	0.541401	0.529541	0.500778	0.426048
ZNF665	880	4.02836e-21	1.20387e-20	0.509665	0.520518	0.500445	0.523291	0.525389	0.488052	0.458547	0.496146	0.497177	0.516912	0.520361	0.519737	0.485739	0.513237	0.520412	0.499721	0.515591	0.500281	0.524881	0.522636	0.442028	0.491243	0.462503	0.471295	0.49411	0.525641
XPNPEP1	881	5.1567e-35	2.31177e-34	0.570647	0.525069	0.557293	0.604571	0.52225	0.506572	0.57744	0.572124	0.527997	0.585941	0.516091	0.480732	0.488194	0.496758	0.544892	0.544427	0.545332	0.547285	0.525748	0.57027	0.609636	0.564274	0.517299	0.509895	0.528901	0.547497
SCUBE2	881	4.75323e-26	1.65046e-25	0.528319	0.530642	0.522342	0.530034	0.528572	0.511116	0.51277	0.526103	0.51261	0.524078	0.522005	0.528954	0.497637	0.51677	0.517649	0.512035	0.53065	0.527114	0.530596	0.529385	0.523457	0.502501	0.452227	0.499422	0.525064	0.48897
IRX3	881	7.69418e-26	2.65633e-25	0.512681	0.519623	0.52757	0.52849	0.504226	0.52849	0.525003	0.527429	0.523491	0.521245	0.52849	0.493401	0.52849	0.513384	0.518148	0.527312	0.52849	0.517098	0.52849	0.527478	0.512307	0.502959	0.50013	0.520746	0.52849	0.52849
TUBB2A	882	4.27532e-90	6.58432e-89	0.424315	0.269011	0.248322	0.723221	0.206065	0.18389	0.321044	0.425629	0.238527	0.324565	0.272181	0.600619	0.325471	0.685659	0.271879	0.226278	0.509345	0.3949	0.562456	0.643132	0.44883	0.522816	0.192463	0.184822	0.0747732	0.402361
IQCB1	882	6.67595e-48	4.22048e-47	0.611933	0.584312	0.575323	0.609546	0.587233	0.537768	0.570118	0.575297	0.552513	0.60485	0.555858	0.608773	0.551447	0.594335	0.594542	0.587109	0.600567	0.534832	0.600753	0.588838	0.534185	0.527161	0.530649	0.517732	0.573165	0.576313
TRIAP1	882	5.99635e-39	2.99277e-38	0.567554	0.443696	0.520317	0.65052	0.372026	0.520971	0.516219	0.514526	0.498043	0.540671	0.410725	0.540903	0.546372	0.555131	0.546844	0.51408	0.646344	0.466683	0.496136	0.583511	0.577638	0.543378	0.474684	0.431937	0.596071	0.637078
RAF1	883	4.4748e-63	4.07184e-62	0.66614	0.597441	0.582625	0.658246	0.471237	0.382385	0.545093	0.542887	0.543845	0.581326	0.511488	0.57819	0.419156	0.580523	0.551697	0.559047	0.611529	0.467778	0.628823	0.624521	0.580007	0.575899	0.474749	0.458656	0.427752	0.600733
FAM127C	883	8.06739e-62	7.11953e-61	0.597608	0.585154	0.571331	0.606819	0.558263	0.46938	0.561056	0.574167	0.556664	0.595136	0.553224	0.506034	0.489888	0.514954	0.574177	0.555798	0.474917	0.538317	0.594206	0.605113	0.527501	0.543655	0.559094	0.557899	0.515722	0.522263
TNPO3	883	5.3972e-54	3.90363e-53	0.546258	0.530851	0.529025	0.636128	0.465211	0.249845	0.559318	0.49714	0.504462	0.580924	0.509091	0.566566	0.373129	0.574967	0.538424	0.511978	0.564232	0.442243	0.560412	0.603096	0.583412	0.58831	0.463403	0.369122	0.357069	0.624013
RPS6KL1	883	1.21319e-46	7.4046e-46	0.557346	0.556484	0.549436	0.5687	0.539138	0.498974	0.56172	0.554759	0.482809	0.532777	0.549295	0.562237	0.478665	0.534519	0.502898	0.508968	0.514772	0.46653	0.55973	0.566324	0.563594	0.565856	0.562443	0.488466	0.453131	0.519007
ARRB2	884	3.20497e-41	1.70557e-40	0.613416	0.564323	0.602794	0.275892	0.485011	0.43762	0.582558	0.584549	0.540011	0.600518	0.552405	0.628291	0.496151	0.619731	0.57255	0.575876	0.60914	0.518121	0.219995	0.239013	0.610918	0.59033	0.502379	0.484231	0.51539	0.537566
NDUFA11	884	1.26021e-27	4.58162e-27	0.471451	0.471261	0.677404	0.541398	0.485622	0.587845	0.429578	0.387924	0.415938	0.596619	0.583379	0.511261	0.592648	0.542521	0.551145	0.45252	0.278003	0.53418	0.51168	0.512881	0.535719	0.586723	0.433078	0.433631	0.641113	0.351323
PARP9	884	9.69816e-21	2.8669e-20	0.500621	0.448974	0.423973	0.467345	0.482344	0.553868	0.352828	0.385353	0.413974	0.479925	0.355141	0.456506	0.546621	0.396036	0.517951	0.43828	0.330427	0.367389	0.41235	0.434724	0.429049	0.494864	0.316609	0.3916	0.559331	0.241555
SNUPN	885	8.72719e-63	7.89572e-62	0.607019	0.489109	0.501267	0.582722	0.453569	0.51191	0.504334	0.46531	0.475711	0.554315	0.458544	0.511803	0.535852	0.540581	0.534332	0.522103	0.540266	0.548742	0.483946	0.564048	0.501871	0.527008	0.436067	0.426118	0.532851	0.428368
PREP	886	8.86625e-63	8.01445e-62	0.577386	0.551094	0.545393	0.561297	0.548649	0.511488	0.542943	0.542487	0.488792	0.550919	0.558261	0.53223	0.513833	0.524633	0.534742	0.525167	0.543245	0.506172	0.52822	0.536669	0.558036	0.556694	0.530829	0.474194	0.513022	0.548718
ZFP14	886	8.06904e-38	3.89073e-37	0.573038	0.549183	0.588646	0.613416	0.539461	0.498882	0.525348	0.446747	0.521704	0.58733	0.568397	0.606146	0.479428	0.581875	0.531705	0.542508	0.530302	0.486048	0.635643	0.617011	0.596612	0.589119	0.562073	0.536933	0.413848	0.540171
ENSA	886	1.72234e-31	6.99556e-31	0.500428	0.260631	0.399183	0.420309	0.218839	0.342708	0.266679	0.370754	0.427248	0.522139	0.291495	0.334667	0.436327	0.381228	0.516708	0.410321	0.701	0.430312	0.299261	0.314575	0.297715	0.501653	0.190313	0.363297	0.453516	0.524298
C11orf73	886	5.66837e-27	2.02345e-26	0.648587	0.568325	0.508418	0.654826	0.610161	0.524538	0.488431	0.657035	0.535579	0.589482	0.606413	0.54672	0.544432	0.607923	0.566409	0.516721	0.645589	0.506069	0.539958	0.603713	0.501452	0.619815	0.385685	0.500006	0.623005	0.54827
TMEM165	886	1.10553e-20	3.26101e-20	0.553188	0.519695	0.450259	0.510997	0.481905	0.649691	0.496732	0.518694	0.517394	0.57537	0.529453	0.255263	0.627755	0.404788	0.594419	0.470202	0.139819	0.433365	0.417844	0.459301	0.543707	0.415068	0.48505	0.506628	0.640536	0.494912
C6orf203	887	5.90569e-60	4.97394e-59	0.641175	0.557983	0.556568	0.658118	0.574855	0.54077	0.546797	0.53112	0.539331	0.573421	0.626467	0.58779	0.563743	0.584361	0.590479	0.570285	0.615667	0.519303	0.614203	0.650135	0.608201	0.566675	0.526386	0.527066	0.57306	0.50928
PELO	887	9.2677e-51	6.28994e-50	0.535213	0.532583	0.500956	0.612761	0.498973	0.554188	0.577189	0.541273	0.58831	0.599009	0.580284	0.327042	0.549369	0.239304	0.586746	0.551255	0.54757	0.543385	0.548281	0.589334	0.566348	0.523407	0.569451	0.568151	0.578208	0.582825
TMEM241	887	1.86674e-36	8.70791e-36	0.545943	0.5381	0.5381	0.552813	0.53045	0.496388	0.540486	0.546931	0.540501	0.551019	0.52595	0.528586	0.484284	0.535826	0.538824	0.543063	0.53376	0.488716	0.548153	0.545109	0.548383	0.534545	0.545409	0.55384	0.486201	0.542776
USO1	887	4.43958e-36	2.05551e-35	0.616034	0.556036	0.578096	0.647604	0.584299	0.635065	0.576287	0.572419	0.541337	0.634559	0.604382	0.543839	0.612258	0.572218	0.616563	0.586669	0.483635	0.562752	0.553997	0.630678	0.577244	0.50292	0.583816	0.563195	0.651006	0.483435
DERL1	887	8.68352e-27	3.08525e-26	0.610469	0.560473	0.51339	0.571083	0.566845	0.490868	0.602257	0.527202	0.513606	0.630514	0.559142	0.536274	0.497274	0.520398	0.600528	0.509242	0.513844	0.517979	0.432781	0.506931	0.61827	0.501772	0.563603	0.449823	0.492563	0.506756
C8orf33	888	2.70252e-89	4.10043e-88	0.62602	0.575535	0.541515	0.705025	0.587329	0.563681	0.504388	0.509742	0.561013	0.622307	0.616297	0.638313	0.577239	0.623997	0.632365	0.522774	0.613578	0.5747	0.646209	0.679525	0.555477	0.564245	0.451992	0.532214	0.619719	0.611803
GABBR1	888	9.03163e-63	8.16034e-62	0.580604	0.543325	0.519049	0.585149	0.546741	0.486559	0.529618	0.504248	0.51169	0.55124	0.532662	0.531547	0.464069	0.564394	0.53076	0.512698	0.565416	0.464841	0.58027	0.58755	0.555265	0.549838	0.525236	0.539243	0.464353	0.454945
ZSCAN18	888	1.98575e-48	1.26672e-47	0.333086	0.369444	0.364473	0.617097	0.254708	0.354188	0.28391	0.298864	0.389753	0.498354	0.380199	0.507411	0.335159	0.476942	0.522781	0.386219	0.446375	0.431556	0.630511	0.606112	0.242788	0.478642	0.2992	0.421421	0.231731	0.434799
LIN7C	888	2.00702e-47	1.25258e-46	0.607412	0.596832	0.55838	0.606147	0.586407	0.505026	0.547905	0.501813	0.505016	0.585515	0.562941	0.567049	0.502615	0.546185	0.568736	0.532746	0.511555	0.506958	0.568281	0.586087	0.566097	0.535341	0.508562	0.480387	0.529329	0.406105
PRRC2B	888	3.56325e-44	2.041e-43	0.487031	0.514835	0.547391	0.655341	0.558829	0.382751	0.541648	0.485283	0.493679	0.550695	0.564665	0.555731	0.430977	0.475424	0.516679	0.489674	0.372952	0.488548	0.636209	0.614604	0.598844	0.61629	0.5428	0.44605	0.392149	0.427106
DLK2	888	6.09924e-26	2.11246e-25	0.523746	0.526369	0.527066	0.526804	0.526552	0.520394	0.52516	0.522112	0.513144	0.523216	0.524699	0.527066	0.51992	0.526548	0.507536	0.484205	0.497575	0.495807	0.527066	0.526061	0.52201	0.516651	0.516689	0.510225	0.527066	0.512414
SQSTM1	889	2.20566e-18	6.06017e-18	0.302968	0.33258	0.219247	0.512864	0.284779	0.55174	0.420564	0.325567	0.364562	0.54946	0.197441	0.426477	0.518611	0.31255	0.628953	0.404575	0.0732644	0.543524	0.388831	0.408289	0.166491	0.234452	0.411841	0.504697	0.538252	0.209768
UBE3D	890	2.19408e-45	1.29738e-44	0.56919	0.552889	0.544213	0.565223	0.540567	0.506759	0.535469	0.524598	0.535654	0.558518	0.568212	0.549884	0.497403	0.535801	0.539004	0.542429	0.543426	0.496497	0.549954	0.55725	0.542858	0.526156	0.533193	0.535266	0.520642	0.528653
CELF4	890	8.23178e-29	3.09379e-28	0.524244	0.497493	0.539132	0.539713	0.531952	0.3476	0.534302	0.489292	0.49206	0.523155	0.535983	0.538904	0.449063	0.538629	0.492666	0.527675	0.538068	0.444994	0.539779	0.540301	0.53521	0.525341	0.525986	0.503801	0.178543	0.541311
MRPL34	890	9.58445e-21	2.83369e-20	0.618031	0.569664	0.53327	0.527143	0.524493	0.643065	0.492676	0.472669	0.452052	0.637945	0.450084	0.468144	0.617344	0.471944	0.622733	0.564057	0.538702	0.488496	0.369835	0.433474	0.558986	0.528685	0.413885	0.444818	0.657351	0.442654
CTDNEP1	891	9.68635e-62	8.53357e-61	0.693578	0.601751	0.547534	0.65126	0.416863	0.508014	0.536057	0.593835	0.592731	0.658557	0.532195	0.580858	0.501401	0.608206	0.62868	0.552681	0.55163	0.518625	0.534454	0.602799	0.606184	0.596547	0.438172	0.562898	0.549246	0.590802
FANCA	891	4.79026e-34	2.09075e-33	0.552468	0.510728	0.559425	0.575759	0.512668	0.360382	0.567708	0.53006	0.546101	0.528177	0.521597	0.560577	0.533077	0.56675	0.52203	0.536177	0.584103	0.500124	0.522911	0.533877	0.582062	0.574041	0.449893	0.391413	0.557199	0.589744
B4GALT2	892	5.54481e-92	8.81105e-91	0.569444	0.491084	0.530304	0.628498	0.492901	0.393203	0.530266	0.558195	0.535205	0.564777	0.46104	0.547958	0.447402	0.587282	0.535729	0.523374	0.513932	0.52975	0.61881	0.619609	0.555321	0.583674	0.472245	0.479105	0.509063	0.520309
AK9	892	1.28081e-62	1.15166e-61	0.580506	0.557972	0.555494	0.575167	0.54089	0.469532	0.543776	0.542804	0.532119	0.570435	0.567968	0.569291	0.517615	0.52783	0.491698	0.533173	0.529758	0.495666	0.579402	0.570035	0.515731	0.493726	0.502574	0.43934	0.532659	0.544404
BDP1	892	2.8968e-49	1.88605e-48	0.400253	0.494648	0.651051	0.686099	0.50012	0.523431	0.566611	0.519868	0.590574	0.615673	0.651691	0.572819	0.53188	0.567154	0.597918	0.580137	0.575382	0.519542	0.640616	0.671516	0.598648	0.568991	0.551302	0.568624	0.485502	0.597314
GOLPH3	892	9.83982e-38	4.73009e-37	0.575464	0.545777	0.581976	0.628098	0.541474	0.579367	0.531451	0.56136	0.563185	0.625804	0.557467	0.504792	0.572863	0.534617	0.604897	0.575195	0.483628	0.552199	0.569632	0.589967	0.577152	0.570787	0.507872	0.527176	0.579877	0.487993
MYO16	892	5.61271e-24	1.82862e-23	0.516518	0.523572	0.519504	0.529388	0.518236	0.529613	0.514866	0.526473	0.482975	0.51528	0.525025	0.528881	0.528385	0.528818	0.516512	0.511533	0.528501	0.496954	0.526164	0.528899	0.516636	0.509114	0.520998	0.499048	0.523447	0.487179
ADAM15	892	2.59445e-18	7.10645e-18	0.491297	0.477155	0.481697	0.553051	0.538741	0.494831	0.501983	0.523864	0.514662	0.559683	0.398628	0.554893	0.494437	0.389491	0.566013	0.513535	0.391012	0.521743	0.473702	0.516521	0.51827	0.53617	0.431459	0.504758	0.56315	0.509646
CTC-444N24.11	893	8.7353e-85	1.23142e-83	0.542243	0.542637	0.57461	0.644533	0.510486	0.535935	0.508173	0.436161	0.516328	0.593361	0.593681	0.585238	0.521417	0.532729	0.577811	0.508955	0.437612	0.564107	0.631993	0.642483	0.485878	0.568028	0.503114	0.537967	0.522189	0.460724
RP11-421L21.3	893	5.9798e-72	6.63152e-71	0.55127	0.464954	0.542311	0.627217	0.487207	0.508662	0.570696	0.553741	0.577904	0.595971	0.530328	0.611156	0.491368	0.580692	0.597418	0.57605	0.611831	0.552075	0.600135	0.614574	0.604536	0.559033	0.562838	0.552069	0.557295	0.569678
TRUB2	893	1.92785e-69	2.01882e-68	0.587534	0.552454	0.567577	0.676876	0.52409	0.542695	0.518379	0.568018	0.558722	0.64013	0.556612	0.611923	0.497438	0.6219	0.60291	0.529343	0.546902	0.507584	0.573827	0.655134	0.626172	0.614184	0.538352	0.575961	0.551885	0.584941
MTMR4	893	1.09638e-49	7.23256e-49	0.623581	0.530264	0.619894	0.645447	0.543287	0.492826	0.523826	0.488156	0.514576	0.62362	0.622747	0.605339	0.481584	0.630994	0.602316	0.58713	0.55677	0.505622	0.651104	0.649982	0.564111	0.579439	0.555845	0.542213	0.456793	0.605006
VPS4A	893	2.65753e-49	1.73247e-48	0.58661	0.495516	0.565482	0.668094	0.511898	0.470299	0.567197	0.597486	0.528081	0.612562	0.563556	0.562117	0.507655	0.56344	0.581891	0.578299	0.54246	0.535897	0.596207	0.646282	0.599989	0.56012	0.48486	0.461406	0.526296	0.638421
CPNE3	893	5.29896e-39	2.65181e-38	0.568453	0.473622	0.472902	0.678976	0.652359	0.54006	0.327535	0.557225	0.388286	0.577147	0.549844	0.637929	0.51452	0.584498	0.54391	0.329074	0.656203	0.563697	0.678787	0.684323	0.370354	0.464092	0.363378	0.515538	0.591264	0.368824
LATS2	893	1.60119e-20	4.70412e-20	0.517675	0.523259	0.505707	0.517386	0.511273	0.529606	0.482455	0.511577	0.508074	0.520233	0.494451	0.462917	0.529915	0.374074	0.527097	0.520784	0.489062	0.518169	0.507592	0.51597	0.480079	0.495755	0.472894	0.518761	0.529915	0.472772
ELL2	893	7.05429e-18	1.91002e-17	0.410219	0.529696	0.51096	0.404124	0.524709	0.552058	0.503216	0.46121	0.538947	0.561853	0.484161	0.483365	0.548575	0.397004	0.56563	0.510535	0.214387	0.546575	0.431933	0.295197	0.352221	0.368598	0.51545	0.565049	0.570386	0.352462
TPCN2	894	2.10559e-42	1.15256e-41	0.54855	0.547248	0.53876	0.544556	0.543613	0.525443	0.541254	0.546599	0.538058	0.546153	0.534303	0.540478	0.505406	0.532494	0.542014	0.52914	0.544576	0.51646	0.534077	0.539346	0.541635	0.542444	0.545939	0.540057	0.527188	0.538543
SRD5A3	894	1.76229e-19	5.01905e-19	0.548401	0.436866	0.548841	0.534974	0.464133	0.591416	0.498298	0.561381	0.508014	0.591139	0.544429	0.442125	0.587055	0.443525	0.593965	0.525846	0.292794	0.49612	0.407391	0.481389	0.519563	0.508638	0.332644	0.478929	0.598221	0.531705
RMI1	895	1.79022e-67	1.79224e-66	0.556005	0.576747	0.597509	0.621595	0.561897	0.480228	0.567649	0.568264	0.58809	0.585665	0.575154	0.604323	0.573391	0.609176	0.574573	0.556135	0.567206	0.536716	0.588169	0.595946	0.596981	0.573093	0.462048	0.488851	0.561455	0.571836
NUDT9	895	2.50532e-40	1.30377e-39	0.554054	0.514432	0.510589	0.641149	0.524118	0.623824	0.520327	0.505919	0.523683	0.612101	0.577058	0.554632	0.61112	0.579272	0.595385	0.502257	0.56352	0.532491	0.57598	0.587244	0.556338	0.537571	0.474949	0.498641	0.604155	0.469678
GPR161	895	9.33924e-40	4.77404e-39	0.559127	0.514026	0.556991	0.577615	0.494895	0.334078	0.511343	0.521535	0.529227	0.55669	0.535605	0.523845	0.43187	0.517226	0.520664	0.511724	0.588319	0.492653	0.583031	0.581786	0.524504	0.549529	0.460724	0.518475	0.356772	0.559096
LRRC14	895	5.24804e-36	2.42162e-35	0.554302	0.528604	0.530567	0.573086	0.564911	0.525376	0.534373	0.539606	0.539843	0.557222	0.50839	0.555216	0.531178	0.540341	0.553732	0.529227	0.534704	0.527435	0.55465	0.565543	0.550729	0.521882	0.51328	0.526582	0.547778	0.531136
UBE2H	896	2.31636e-74	2.69274e-73	0.455034	0.532762	0.438575	0.708672	0.536034	0.511721	0.489792	0.361041	0.46977	0.62465	0.512484	0.61624	0.396857	0.529379	0.584689	0.405339	0.490853	0.494037	0.671072	0.693809	0.54331	0.477985	0.601969	0.57353	0.337353	0.494587
MICAL1	896	7.37449e-56	5.56976e-55	0.567427	0.557764	0.558243	0.513154	0.547987	0.477389	0.554082	0.548724	0.530531	0.556881	0.564377	0.502312	0.495598	0.557067	0.530252	0.531892	0.55644	0.527804	0.506394	0.502415	0.564541	0.563659	0.564622	0.509669	0.462779	0.559707
LINC01152	896	7.33738e-39	3.65584e-38	0.539212	0.51199	0.474348	0.548776	0.483182	0.518981	0.525267	0.467584	0.532207	0.540829	0.508571	0.548323	0.530877	0.548767	0.542342	0.476142	0.538446	0.539284	0.549063	0.548804	0.53664	0.515288	0.520798	0.515098	0.536993	0.480098
SAAL1	896	1.01204e-30	4.02673e-30	0.569333	0.526858	0.526064	0.585908	0.494938	0.405332	0.511852	0.507279	0.497726	0.555	0.515748	0.545722	0.469237	0.555371	0.53779	0.498538	0.574691	0.466269	0.495823	0.553094	0.537643	0.582407	0.39932	0.323989	0.528123	0.586121
LRP12	897	1.87094e-81	2.45185e-80	0.583134	0.562618	0.534333	0.609415	0.580339	0.505076	0.573165	0.555474	0.528562	0.569228	0.567899	0.555493	0.516613	0.541913	0.550222	0.543125	0.571653	0.531138	0.594287	0.597033	0.565376	0.563207	0.568431	0.536245	0.478772	0.58661
MCM3	897	1.96157e-62	1.75376e-61	0.634678	0.525207	0.581861	0.639168	0.499861	0.354135	0.5606	0.554006	0.563884	0.537745	0.554841	0.554974	0.547611	0.540224	0.554606	0.541956	0.63789	0.485538	0.528861	0.580236	0.610547	0.596337	0.3991	0.393591	0.630748	0.595849
NCL	897	5.76221e-24	1.87673e-23	0.632603	0.507206	0.578945	0.538891	0.380581	0.411809	0.505275	0.404397	0.540521	0.522052	0.580887	0.569191	0.477231	0.664967	0.485899	0.470857	0.692911	0.474331	0.383183	0.496583	0.590023	0.611992	0.490988	0.476597	0.539021	0.647619
TXNL1	897	2.58475e-17	6.84112e-17	0.544338	0.429755	0.40202	0.581023	0.34982	0.273329	0.62857	0.451898	0.459927	0.548192	0.448502	0.434655	0.310344	0.545346	0.512215	0.478432	0.604285	0.448652	0.447701	0.574374	0.663739	0.5581	0.566667	0.424501	0.323694	0.472934
PLSCR1	898	2.53162e-14	6.07417e-14	0.505109	0.475748	0.355587	0.29077	0.452129	0.540573	0.358045	0.411881	0.463285	0.495328	0.408225	0.374764	0.566609	0.326178	0.524384	0.508513	0.521528	0.377471	0.296078	0.24124	0.404463	0.420933	0.256925	0.39072	0.57209	0.437444
MBTPS1	899	6.17108e-64	5.72733e-63	0.603058	0.583629	0.615985	0.662133	0.617359	0.509312	0.573917	0.540448	0.559129	0.615136	0.593796	0.580883	0.484665	0.49611	0.593157	0.589306	0.572262	0.539934	0.620591	0.632544	0.584378	0.598019	0.586055	0.547075	0.465305	0.501425
SCLT1	899	3.92754e-43	2.19503e-42	0.599211	0.563691	0.592689	0.587712	0.522106	0.494739	0.576325	0.551237	0.585164	0.585352	0.568603	0.527575	0.567077	0.542394	0.509486	0.551671	0.581074	0.490847	0.536518	0.541856	0.578811	0.57709	0.45695	0.349382	0.57043	0.528205
TLK2	899	5.10918e-32	2.10524e-31	0.573041	0.500869	0.56465	0.601787	0.505364	0.468265	0.546802	0.508614	0.541397	0.586465	0.555366	0.563952	0.502899	0.544559	0.561679	0.572004	0.528971	0.522062	0.566458	0.59518	0.573582	0.592964	0.505363	0.521148	0.482338	0.555149
RP11-126K1.6	900	1.31157e-33	5.64151e-33	0.582538	0.512439	0.562592	0.580123	0.546482	0.466116	0.558851	0.535966	0.566972	0.568308	0.548057	0.59604	0.476945	0.57736	0.515594	0.526946	0.598764	0.562746	0.601325	0.578129	0.574895	0.577357	0.507332	0.538297	0.52752	0.48954
TM9SF3	900	1.25331e-26	4.43299e-26	0.597538	0.548905	0.437508	0.588422	0.544186	0.489019	0.538986	0.521623	0.544682	0.638063	0.480356	0.43685	0.488434	0.357373	0.548002	0.528611	0.304981	0.55263	0.470851	0.575138	0.598978	0.570639	0.54352	0.538781	0.52177	0.230199
AGA	900	3.53119e-24	1.1595e-23	0.591062	0.534134	0.542943	0.57999	0.515931	0.574565	0.503606	0.568265	0.582953	0.593512	0.597725	0.56432	0.572199	0.549604	0.598486	0.546095	0.443937	0.557333	0.537305	0.564758	0.451176	0.476069	0.445814	0.565456	0.621869	0.521123
APPL1	901	1.74316e-45	1.03284e-44	0.682366	0.654128	0.636914	0.616585	0.566547	0.457111	0.571977	0.545661	0.615569	0.618502	0.585478	0.694895	0.501231	0.597275	0.567374	0.539155	0.587364	0.573428	0.635933	0.580482	0.549115	0.60659	0.503114	0.545095	0.602713	0.608873
RP11-46C24.7	901	1.92941e-39	9.7822e-39	0.544036	0.532711	0.555782	0.560189	0.539251	0.507292	0.541651	0.538414	0.545326	0.550682	0.552338	0.55389	0.498944	0.55218	0.542554	0.545124	0.53313	0.540315	0.559294	0.560937	0.539936	0.52153	0.553726	0.546844	0.534948	0.551079
DANT2	901	3.94819e-34	1.72875e-33	0.529409	0.514818	0.521463	0.540778	0.531154	0.538532	0.52431	0.521274	0.535237	0.534441	0.525438	0.540305	0.537139	0.536644	0.526681	0.520445	0.523033	0.528041	0.541311	0.538205	0.524764	0.525646	0.537872	0.5358	0.541311	0.541311
FANCD2	902	6.204e-45	3.62351e-44	0.560989	0.534476	0.547189	0.562466	0.471527	0.363447	0.554833	0.526807	0.550071	0.526319	0.507303	0.533028	0.538681	0.556913	0.492507	0.519051	0.56416	0.495311	0.526049	0.527568	0.561879	0.56294	0.390978	0.28517	0.547874	0.568376
FAM53C	902	8.42355e-26	2.90568e-25	0.530318	0.520897	0.577533	0.542921	0.576098	0.571999	0.572794	0.550271	0.540394	0.61179	0.510033	0.576784	0.581495	0.560394	0.602925	0.570544	0.564183	0.522902	0.525462	0.514092	0.519167	0.442772	0.535792	0.523012	0.572894	0.532153
ZDHHC3	903	5.39114e-62	4.78037e-61	0.632706	0.594709	0.579391	0.613581	0.544403	0.471865	0.571962	0.585543	0.554283	0.605019	0.504538	0.541778	0.477082	0.441453	0.570291	0.558824	0.578687	0.517666	0.504356	0.568875	0.561038	0.568924	0.516169	0.537769	0.511912	0.563614
BCCIP	903	9.79419e-50	6.46726e-49	0.640095	0.594016	0.616952	0.627698	0.499739	0.528971	0.573086	0.564252	0.611012	0.620345	0.500408	0.550275	0.531898	0.557222	0.601351	0.586966	0.567089	0.56389	0.515422	0.584428	0.595754	0.553202	0.54352	0.573497	0.557898	0.507774
RP11-356J5.12	903	4.45236e-49	2.88874e-48	0.566445	0.533663	0.554167	0.577958	0.541844	0.447491	0.520521	0.554731	0.545675	0.560938	0.543253	0.580868	0.441938	0.566815	0.56374	0.49775	0.507566	0.520493	0.577693	0.577551	0.343769	0.385101	0.533173	0.556579	0.378131	0.503134
TRIM61	903	3.82271e-38	1.86208e-37	0.522792	0.522792	0.518974	0.520204	0.522792	0.522792	0.522792	0.51401	0.52243	0.522792	0.521856	0.513319	0.522792	0.52063	0.522792	0.513014	0.518847	0.517066	0.504304	0.509881	0.522792	0.515922	0.522792	0.522792	0.522792	0.522792
RP5-1125N11.2	903	9.73811e-38	4.68339e-37	0.536308	0.518293	0.514884	0.546199	0.484307	0.523075	0.513852	0.525369	0.522179	0.533095	0.508062	0.545505	0.501963	0.536616	0.535458	0.526207	0.540906	0.537519	0.547009	0.545988	0.528641	0.518728	0.493987	0.489555	0.534162	0.518681
PDXDC1	903	1.37008e-26	4.83934e-26	0.546408	0.534513	0.56668	0.591353	0.521816	0.470379	0.544012	0.527962	0.530764	0.60402	0.544325	0.543998	0.477707	0.494542	0.580021	0.535692	0.475575	0.533925	0.547404	0.55483	0.55507	0.534636	0.518354	0.499752	0.491374	0.467521
PCDHB10	904	5.35876e-69	5.54361e-68	0.528817	0.554805	0.571973	0.587431	0.560739	0.556258	0.54142	0.511355	0.539997	0.576689	0.545016	0.57813	0.555898	0.547058	0.563289	0.536274	0.557679	0.527912	0.588097	0.587588	0.548316	0.534774	0.544439	0.550188	0.551378	0.518112
AC108142.1	904	3.82271e-38	1.86208e-37	0.522792	0.522792	0.522556	0.522792	0.522792	0.522792	0.522792	0.520988	0.50543	0.514142	0.522792	0.52129	0.522792	0.522792	0.514152	0.522792	0.522792	0.517166	0.521285	0.522792	0.522792	0.488385	0.522792	0.481399	0.522792	0.522792
RNF38	904	2.16509e-25	7.3814e-25	0.567917	0.573159	0.573223	0.570328	0.538484	0.435493	0.537939	0.526883	0.525664	0.559018	0.536019	0.545201	0.491178	0.468969	0.542184	0.524833	0.518874	0.499474	0.548935	0.561098	0.548039	0.545227	0.531299	0.472549	0.474158	0.442247
TBX2-AS1	904	7.48553e-24	2.42566e-23	0.482725	0.421024	0.518438	0.532869	0.484403	0.53301	0.522737	0.419719	0.473272	0.510073	0.414913	0.366073	0.528984	0.465202	0.510869	0.484514	0.533545	0.528522	0.534188	0.533176	0.531146	0.492654	0.525516	0.467588	0.528001	0.520147
LRWD1	905	1.81654e-91	2.85339e-90	0.549646	0.481642	0.506663	0.648026	0.457016	0.498519	0.547699	0.574634	0.503456	0.608237	0.422162	0.594088	0.511064	0.614075	0.582687	0.53065	0.568808	0.530851	0.62485	0.633557	0.588615	0.559343	0.470925	0.434605	0.532965	0.603744
TRAK1	905	2.71453e-60	2.31481e-59	0.588508	0.552212	0.545079	0.573704	0.53863	0.455488	0.557808	0.536661	0.511997	0.549808	0.536906	0.451919	0.461802	0.48324	0.547283	0.516605	0.553207	0.518081	0.557021	0.58267	0.563566	0.555536	0.579217	0.516055	0.460158	0.350753
GPR158	905	6.22484e-44	3.5398e-43	0.502911	0.503788	0.541442	0.554461	0.540282	0.454297	0.550642	0.503128	0.499089	0.545368	0.529037	0.555121	0.423633	0.555556	0.510558	0.539649	0.460866	0.496124	0.555556	0.554502	0.551282	0.507456	0.555556	0.50291	0.513048	0.555556
SLC41A3	905	8.7293e-42	4.70656e-41	0.571191	0.533194	0.529497	0.60708	0.537076	0.555721	0.492093	0.552152	0.532926	0.586502	0.498234	0.525796	0.564968	0.479868	0.594236	0.543711	0.52364	0.555696	0.570311	0.59053	0.513351	0.542759	0.468316	0.520631	0.566043	0.51103
SH3D19	906	7.92067e-72	8.75548e-71	0.571802	0.570402	0.534255	0.587998	0.508731	0.4817	0.526295	0.469043	0.541017	0.566807	0.5415	0.535713	0.470223	0.499173	0.514436	0.451333	0.466343	0.553517	0.585124	0.587495	0.566276	0.559634	0.529945	0.534095	0.569958	0.249735
ACO2	906	1.08909e-52	7.69501e-52	0.673056	0.539569	0.508763	0.671366	0.417075	0.532545	0.646512	0.583593	0.489462	0.613573	0.541014	0.550401	0.498169	0.633916	0.623995	0.538218	0.571321	0.525775	0.597255	0.643834	0.598528	0.511329	0.612856	0.486662	0.543181	0.545136
PDE10A	906	5.9684e-27	2.12906e-26	0.527	0.525713	0.529679	0.529388	0.523245	0.48178	0.528957	0.519525	0.528132	0.525104	0.529421	0.510183	0.498973	0.477604	0.514335	0.515547	0.526512	0.505762	0.529915	0.528905	0.529915	0.519576	0.529915	0.529915	0.485589	0.529915
BFAR	906	1.55749e-26	5.489e-26	0.539402	0.537435	0.511432	0.57132	0.484557	0.483961	0.484951	0.484739	0.574949	0.612878	0.499756	0.49025	0.489629	0.45622	0.601201	0.520438	0.521215	0.514113	0.516007	0.548529	0.499835	0.533464	0.457945	0.533765	0.483614	0.460643
FOXN2	906	4.52017e-17	1.18869e-16	0.568126	0.522787	0.560953	0.56516	0.552134	0.447647	0.52551	0.488821	0.487161	0.542931	0.556839	0.558453	0.441234	0.537655	0.50991	0.510005	0.337236	0.429904	0.540117	0.55552	0.603746	0.572688	0.519938	0.497954	0.467525	0.394872
ADGRB3	907	5.37943e-78	6.63777e-77	0.576826	0.54347	0.55638	0.597349	0.566395	0.501881	0.520959	0.505698	0.479925	0.560087	0.56462	0.590572	0.512342	0.592261	0.520377	0.519422	0.495198	0.535544	0.598089	0.597526	0.568837	0.537128	0.502684	0.489907	0.550871	0.421734
POLR3D	907	2.09557e-49	1.37005e-48	0.613602	0.570725	0.5639	0.628398	0.522475	0.534504	0.548777	0.591799	0.562676	0.604701	0.562235	0.535118	0.516891	0.590024	0.596836	0.553271	0.612308	0.52735	0.619076	0.635199	0.580671	0.578419	0.556835	0.538462	0.579597	0.620228
RTN4RL2	908	9.34087e-34	4.03478e-33	0.525097	0.525641	0.517031	0.525119	0.515936	0.488341	0.52026	0.505543	0.41016	0.513609	0.518134	0.464286	0.502881	0.504171	0.496433	0.478862	0.524312	0.500644	0.522763	0.525641	0.5207	0.511901	0.520338	0.429655	0.503469	0.511844
C10orf2	908	1.1177e-32	4.67984e-32	0.548815	0.532627	0.528922	0.556036	0.532822	0.524915	0.547411	0.544311	0.546758	0.55209	0.534185	0.549301	0.521815	0.551211	0.546188	0.550306	0.550652	0.538538	0.540619	0.55388	0.552941	0.549191	0.547848	0.541267	0.514079	0.547334
ZMYND8	909	4.74411e-54	3.43491e-53	0.5057	0.593542	0.50245	0.661834	0.532239	0.538338	0.530266	0.559389	0.521749	0.596813	0.491849	0.633636	0.524363	0.539363	0.534369	0.606163	0.49367	0.553142	0.62113	0.635759	0.626289	0.613131	0.514355	0.528919	0.557338	0.471184
DDX49	909	4.01462e-47	2.48134e-46	0.611433	0.54484	0.562528	0.640369	0.454806	0.484712	0.487658	0.502353	0.46738	0.598792	0.476137	0.567627	0.471027	0.604518	0.589587	0.557987	0.586158	0.485316	0.554695	0.632364	0.566312	0.569067	0.430319	0.414255	0.571426	0.626414
LINC01411	909	6.49071e-37	3.06264e-36	0.529079	0.528984	0.52967	0.529389	0.517405	0.513075	0.529915	0.521002	0.517982	0.528458	0.52709	0.527973	0.507158	0.528855	0.505561	0.502163	0.510869	0.503391	0.529165	0.529915	0.528898	0.50435	0.529915	0.526109	0.513922	0.474888
TEAD2	909	2.35535e-36	1.09622e-35	0.531612	0.484226	0.523314	0.545945	0.461732	0.523804	0.50126	0.501111	0.518753	0.537016	0.48142	0.455729	0.53205	0.452598	0.543475	0.541736	0.547009	0.514815	0.547009	0.547009	0.528926	0.527952	0.481342	0.517837	0.540716	0.547009
GFM1	909	8.64156e-29	3.24363e-28	0.598024	0.555606	0.511002	0.606154	0.51301	0.496586	0.597878	0.528377	0.494806	0.598662	0.460339	0.582227	0.487131	0.494173	0.596344	0.546215	0.514109	0.492276	0.560597	0.570969	0.615714	0.560558	0.580902	0.493081	0.523736	0.522996
MFSD2A	909	2.17586e-25	7.41566e-25	0.554846	0.534911	0.514665	0.569539	0.536591	0.516233	0.52674	0.569766	0.498447	0.542992	0.505453	0.566154	0.511032	0.111746	0.530624	0.51837	0.568004	0.551286	0.566458	0.568513	0.455441	0.474859	0.490923	0.482774	0.564295	0.574359
ZNF706	909	4.08627e-21	1.22082e-20	0.638391	0.621964	0.384902	0.476027	0.652528	0.501165	0.460871	0.585804	0.586834	0.587466	0.452205	0.480231	0.556922	0.471615	0.568687	0.521661	0.303701	0.546218	0.391936	0.361949	0.377834	0.464359	0.361683	0.580372	0.566392	0.37615
HIST1H2AC	910	6.748e-50	4.47601e-49	0.592609	0.535121	0.531403	0.547494	0.545015	0.485546	0.585346	0.520407	0.466769	0.588551	0.424629	0.569071	0.329393	0.510535	0.576761	0.536451	0.35627	0.469451	0.588521	0.54971	0.590576	0.517509	0.582746	0.537241	0.384126	0.421408
LYG2	910	8.89592e-46	5.30775e-45	0.54445	0.53741	0.539073	0.54593	0.53448	0.526596	0.541146	0.536615	0.541718	0.540989	0.539449	0.543552	0.521657	0.540871	0.539294	0.540788	0.538007	0.521993	0.547009	0.545966	0.541953	0.519014	0.539991	0.543412	0.521123	0.533659
DTL	910	3.01362e-41	1.60541e-40	0.542174	0.50178	0.545911	0.557345	0.463305	0.395041	0.546388	0.521361	0.535107	0.513323	0.506438	0.532814	0.534674	0.5467	0.503688	0.513527	0.558473	0.483327	0.517724	0.527521	0.555885	0.557966	0.401709	0.421784	0.55317	0.559829
SIAH1	911	6.31265e-62	5.5854e-61	0.589078	0.591475	0.597957	0.666923	0.582894	0.444153	0.594564	0.51876	0.549161	0.613763	0.62963	0.595634	0.494121	0.58373	0.555713	0.56195	0.561872	0.487324	0.649556	0.668986	0.536261	0.566952	0.522477	0.499521	0.465943	0.601872
DOLPP1	911	5.50089e-61	4.75421e-60	0.571454	0.569608	0.567157	0.60935	0.529057	0.507453	0.569287	0.569648	0.555379	0.595251	0.575636	0.59003	0.512926	0.591764	0.567248	0.550685	0.52698	0.499185	0.595427	0.604529	0.573929	0.586142	0.488924	0.480348	0.494713	0.596133
LMBRD1	911	3.37087e-38	1.64669e-37	0.600471	0.594898	0.484306	0.513562	0.533027	0.549494	0.460042	0.495154	0.474878	0.578982	0.583328	0.514525	0.520888	0.431039	0.568056	0.486495	0.13624	0.503058	0.537095	0.510359	0.453835	0.425635	0.467486	0.482152	0.579466	0.268376
PDE4D	911	3.64351e-35	1.63842e-34	0.492719	0.477425	0.533723	0.565019	0.521648	0.440216	0.52585	0.473905	0.482542	0.513797	0.539288	0.479652	0.488894	0.434464	0.491584	0.475429	0.474233	0.549047	0.565272	0.56741	0.453388	0.45424	0.497606	0.487498	0.409872	0.531217
STX10	911	4.10153e-21	1.2252e-20	0.597284	0.452478	0.559843	0.616435	0.427898	0.45983	0.504496	0.521805	0.504771	0.611259	0.436571	0.536747	0.473357	0.581533	0.560578	0.511815	0.604964	0.508786	0.461166	0.532482	0.601729	0.581864	0.439586	0.432504	0.562722	0.633537
NTAN1	911	7.89778e-21	2.34077e-20	0.526318	0.495646	0.480936	0.521514	0.386369	0.509256	0.518642	0.479121	0.518886	0.588268	0.446316	0.374843	0.552237	0.365581	0.5875	0.523439	0.504228	0.520896	0.403257	0.446188	0.515491	0.507494	0.397506	0.470696	0.554699	0.399186
CCDC181	912	1.18363e-84	1.66285e-83	0.537838	0.518146	0.525081	0.603325	0.434902	0.53456	0.550772	0.524816	0.560727	0.575474	0.501032	0.573014	0.52306	0.590939	0.560796	0.535935	0.569992	0.503948	0.604633	0.604472	0.541238	0.486641	0.531569	0.563206	0.575568	0.552829
CHEK1	912	4.88349e-59	4.03178e-58	0.568602	0.524409	0.55816	0.595756	0.502379	0.294776	0.568308	0.55328	0.55058	0.511651	0.515387	0.542622	0.536124	0.575675	0.476803	0.501521	0.594811	0.483075	0.505603	0.541867	0.575655	0.579529	0.334793	0.35662	0.535141	0.577289
PCMTD1	912	5.00096e-20	1.44457e-19	0.544956	0.496673	0.551015	0.504548	0.587966	0.543412	0.540492	0.519044	0.503205	0.56735	0.585202	0.474653	0.525193	0.363328	0.555939	0.532628	0.449371	0.514345	0.498759	0.509802	0.507905	0.482415	0.552487	0.52414	0.52114	0.393895
IARS	913	1.16456e-86	1.69656e-85	0.56432	0.592457	0.557065	0.692418	0.567735	0.519913	0.584585	0.516643	0.572497	0.600853	0.583459	0.614591	0.543716	0.619788	0.607323	0.595588	0.615957	0.547775	0.621585	0.675342	0.574912	0.522725	0.565187	0.499983	0.605422	0.517053
TBCD	913	1.12191e-61	9.8669e-61	0.596601	0.550596	0.543137	0.586327	0.527176	0.472321	0.556451	0.5544	0.52934	0.575593	0.547547	0.56207	0.505993	0.461696	0.55801	0.534377	0.533524	0.539778	0.547585	0.56044	0.575504	0.578309	0.496886	0.456236	0.507157	0.549532
PDCD6IP	913	1.95978e-47	1.22347e-46	0.63977	0.623142	0.527622	0.566898	0.533149	0.491556	0.495057	0.487381	0.508821	0.617294	0.468306	0.515266	0.464458	0.465772	0.607683	0.569536	0.456791	0.509634	0.499057	0.524708	0.443802	0.5001	0.508802	0.536856	0.521595	0.4884
ITGA1	913	1.71021e-34	7.55286e-34	0.530088	0.527377	0.520268	0.528453	0.527252	0.52889	0.526284	0.528458	0.530246	0.525515	0.528479	0.0598917	0.521612	0.0608572	0.525638	0.526072	0.525889	0.516687	0.530596	0.525406	0.524214	0.496751	0.520873	0.529409	0.531339	0.531339
NR2F2-AS1	913	5.56164e-27	1.98569e-26	0.525684	0.525437	0.527066	0.527066	0.433575	0.527066	0.526142	0.523809	0.498971	0.505801	0.526113	0.441515	0.527066	0.488753	0.4765	0.517818	0.526405	0.514133	0.527066	0.527066	0.525004	0.494259	0.527066	0.4774	0.527066	0.527066
NASP	913	1.95123e-11	4.20971e-11	0.560945	0.415844	0.580937	0.603514	0.321678	0.129756	0.405475	0.395702	0.545631	0.422374	0.41187	0.567915	0.375539	0.497801	0.357649	0.478045	0.600326	0.35078	0.473437	0.4578	0.502631	0.615185	0.232479	0.297209	0.423191	0.643793
WNK3	914	6.65737e-74	7.68242e-73	0.52224	0.466231	0.523939	0.600956	0.49147	0.329944	0.39852	0.400455	0.494683	0.555296	0.492712	0.580216	0.360539	0.585487	0.522778	0.493355	0.541704	0.534535	0.604551	0.601041	0.49971	0.557109	0.418209	0.472197	0.382177	0.34188
C11orf54	914	2.89504e-57	2.27723e-56	0.617463	0.599568	0.588063	0.615659	0.588491	0.522144	0.562179	0.59144	0.545901	0.602924	0.575062	0.59182	0.518138	0.558288	0.591233	0.553247	0.469646	0.485631	0.600096	0.598787	0.567929	0.526132	0.549498	0.53074	0.559672	0.457713
NMU	914	6.76596e-46	4.0487e-45	0.534786	0.531364	0.531897	0.535086	0.480168	0.333035	0.53312	0.521056	0.533597	0.520628	0.471654	0.53024	0.505011	0.533981	0.399974	0.52934	0.535613	0.504125	0.535613	0.534608	0.535613	0.532211	0.448873	0.426239	0.513992	0.535613
HIRA	914	7.26503e-43	4.0306e-42	0.576802	0.561238	0.549198	0.5818	0.545002	0.526803	0.574287	0.553234	0.555309	0.570496	0.550132	0.566512	0.540064	0.555936	0.558894	0.536455	0.523288	0.532559	0.56789	0.573599	0.577415	0.566304	0.562503	0.529739	0.545208	0.557021
PCNA	914	4.71203e-35	2.11613e-34	0.593505	0.437182	0.536509	0.650576	0.399995	0.265798	0.489417	0.540352	0.506989	0.500269	0.439772	0.585983	0.569347	0.613113	0.52872	0.495823	0.581909	0.445375	0.45471	0.461369	0.5388	0.618943	0.171545	0.245471	0.617683	0.601872
HOXB13	914	6.09924e-26	2.11246e-25	0.522761	0.521651	0.527066	0.527066	0.522929	0.527066	0.527066	0.527066	0.511578	0.518784	0.527066	0.527066	0.527066	0.527066	0.512615	0.513166	0.527066	0.521335	0.525542	0.527066	0.527066	0.50798	0.527066	0.519421	0.527066	0.527066
CPNE5	914	1.6495e-21	4.98916e-21	0.512457	0.44687	0.506865	0.531176	0.523031	0.51718	0.508032	0.513014	0.383011	0.488428	0.469699	0.530786	0.507474	0.454221	0.516603	0.485031	0.531423	0.529196	0.531265	0.524713	0.528786	0.513649	0.517179	0.387354	0.526419	0.491738
CSDE1	914	6.32139e-20	1.82009e-19	0.53731	0.412141	0.573327	0.562355	0.652047	0.224694	0.532533	0.542698	0.446225	0.562927	0.470025	0.466432	0.298293	0.466089	0.427775	0.487438	0.398339	0.441256	0.45623	0.556276	0.515413	0.545665	0.473704	0.378664	0.265036	0.565446
CHMP4B	914	3.18524e-13	7.36878e-13	0.575771	0.472321	0.351537	0.485418	0.489714	0.56399	0.347663	0.511293	0.379056	0.611798	0.377191	0.502875	0.538541	0.554013	0.621127	0.493461	0.42994	0.544737	0.355294	0.39397	0.364538	0.48777	0.328705	0.431321	0.657962	0.400977
ZNF469	915	3.28362e-45	1.93549e-44	0.527066	0.526838	0.522929	0.521067	0.525786	0.52229	0.521943	0.525271	0.524899	0.526097	0.521928	0.523704	0.515412	0.516756	0.505804	0.513214	0.523052	0.525035	0.521899	0.515162	0.520122	0.518414	0.525306	0.527066	0.523849	0.485714
TGDS	915	3.95921e-27	1.41876e-26	0.570762	0.561208	0.532828	0.571898	0.548771	0.568585	0.543287	0.559207	0.531045	0.570846	0.534927	0.556252	0.539596	0.549879	0.570227	0.566729	0.514531	0.495193	0.546741	0.566777	0.519139	0.525551	0.517499	0.479941	0.585584	0.553928
PLXND1	915	5.89931e-20	1.69999e-19	0.534972	0.52908	0.517221	0.500559	0.524791	0.537751	0.53129	0.51107	0.512025	0.534357	0.487105	0.408725	0.538766	0.237037	0.536546	0.51637	0.317817	0.528534	0.288429	0.453166	0.515871	0.527132	0.522457	0.522567	0.538287	0.514367
ABCC3	915	7.60823e-20	2.1863e-19	0.47955	0.521571	0.273898	0.50746	0.420275	0.527066	0.322598	0.408178	0.333036	0.420494	0.368556	0.525606	0.526568	0.517949	0.510483	0.435659	0.526405	0.524261	0.440719	0.502658	0.432501	0.374973	0.418164	0.425733	0.524024	0.298494
ARL10	916	8.29835e-82	1.09661e-80	0.568153	0.540257	0.56586	0.616075	0.529473	0.478823	0.54982	0.542055	0.511932	0.578872	0.570665	0.596026	0.459678	0.58684	0.545344	0.531157	0.55887	0.506017	0.615907	0.615685	0.583104	0.565622	0.547703	0.507387	0.467472	0.58315
ARHGAP9	916	1.65177e-35	7.50183e-35	0.52394	0.52398	0.521124	0.442126	0.523215	0.523908	0.52298	0.522769	0.522424	0.52083	0.522797	0.524217	0.523684	0.520974	0.522494	0.523629	0.522219	0.523494	0.379029	0.407795	0.5232	0.522511	0.524217	0.520521	0.524217	0.524217
MLYCD	916	8.73437e-35	3.88251e-34	0.588795	0.575176	0.574764	0.591483	0.575374	0.494131	0.567244	0.573049	0.553253	0.595355	0.561896	0.58961	0.489392	0.569155	0.562421	0.55986	0.567593	0.468117	0.588832	0.598795	0.576228	0.570696	0.584071	0.498504	0.547271	0.54477
AF121898.3	916	2.04146e-33	8.71878e-33	0.523812	0.522843	0.523491	0.523956	0.523965	0.523611	0.523249	0.523506	0.519954	0.523253	0.523752	0.524217	0.524217	0.524217	0.519023	0.51484	0.523521	0.519225	0.524217	0.524217	0.524217	0.515508	0.524217	0.524217	0.524217	0.524217
NFKBIA	916	4.41709e-19	1.23651e-18	0.403675	0.499183	0.326186	0.113606	0.516128	0.615863	0.335236	0.373387	0.461711	0.560566	0.331431	0.408886	0.606706	0.20925	0.608811	0.40793	0.486011	0.448738	0.127851	0.122376	0.156064	0.224123	0.32729	0.48966	0.607965	0.343875
OXLD1	916	1.25495e-18	3.46665e-18	0.567124	0.438127	0.45824	0.594052	0.466018	0.542811	0.474707	0.543675	0.534609	0.610039	0.434457	0.555728	0.515362	0.54825	0.613635	0.524949	0.519145	0.51757	0.553343	0.560386	0.471566	0.527923	0.458754	0.526549	0.580331	0.475946
MSI1	917	1.14377e-71	1.25956e-70	0.542132	0.554985	0.536766	0.589126	0.549892	0.506966	0.528096	0.520218	0.54125	0.55393	0.511041	0.58273	0.536654	0.585589	0.552606	0.538818	0.589862	0.506641	0.59045	0.590117	0.541897	0.542597	0.523207	0.544259	0.504475	0.533618
DMRTA1	917	7.44988e-43	4.12979e-42	0.525641	0.523544	0.525641	0.525123	0.482062	0.525641	0.525641	0.525641	0.525641	0.525641	0.523308	0.524664	0.525641	0.52288	0.525641	0.525641	0.525641	0.51695	0.525641	0.524645	0.525641	0.487737	0.525641	0.525641	0.525641	0.525641
AC140912.1	917	5.43645e-37	2.56874e-36	0.539235	0.539575	0.526898	0.542482	0.531955	0.535314	0.539311	0.533014	0.527588	0.534841	0.529332	0.511464	0.538074	0.528677	0.531166	0.512987	0.538017	0.533488	0.542735	0.542735	0.523281	0.501239	0.537462	0.521896	0.539685	0.475458
CHMP2A	917	8.57146e-20	2.46068e-19	0.320647	0.397222	0.334313	0.520916	0.322724	0.658635	0.193024	0.316213	0.290426	0.542598	0.473289	0.524191	0.521239	0.440827	0.625922	0.462142	0.348124	0.546154	0.347261	0.486797	0.246109	0.359699	0.28705	0.491018	0.556901	0.46162
MIR124-2HG	918	1.68835e-40	8.82655e-40	0.524217	0.524217	0.523978	0.524217	0.523961	0.524217	0.51819	0.522793	0.508604	0.515591	0.524217	0.524217	0.524217	0.524217	0.504911	0.504067	0.524217	0.501425	0.524217	0.524217	0.524217	0.518985	0.522437	0.503361	0.524217	0.524217
FAM217B	918	5.62902e-33	2.37485e-32	0.566106	0.502289	0.537036	0.606181	0.519335	0.550408	0.553311	0.565898	0.503688	0.609009	0.580754	0.571554	0.553705	0.559055	0.562016	0.529122	0.444578	0.485791	0.591843	0.587656	0.607315	0.567676	0.562273	0.483703	0.560633	0.489337
NSUN5	918	8.62726e-19	2.39091e-18	0.586129	0.56085	0.508927	0.583807	0.428832	0.387615	0.55711	0.543356	0.56289	0.599456	0.475454	0.595659	0.446839	0.580952	0.573577	0.537053	0.530764	0.523472	0.53468	0.53227	0.61498	0.583888	0.531719	0.535382	0.419808	0.537363
NDUFS5	918	3.37454e-07	6.18807e-07	0.175081	0.177251	0.246847	0.501808	0.267297	0.347095	0.251126	0.250269	0.450366	0.31579	0.155653	0.361115	0.423886	0.555892	0.331011	0.510822	0.574299	0.604883	0.436307	0.420798	0.321999	0.563116	0.261993	0.562227	0.450099	0.45291
AGAP3	919	1.68157e-62	1.50409e-61	0.548982	0.501201	0.569501	0.616598	0.541553	0.466391	0.580402	0.556188	0.573262	0.596803	0.535226	0.593548	0.486989	0.475099	0.561279	0.537742	0.501382	0.515176	0.574758	0.60919	0.603693	0.585256	0.580327	0.553499	0.498908	0.55637
MXD3	919	4.94848e-50	3.30485e-49	0.536042	0.479721	0.530737	0.563849	0.437045	0.315668	0.557543	0.505563	0.54932	0.499143	0.476829	0.518077	0.516736	0.536537	0.378761	0.487086	0.558859	0.464963	0.510634	0.49541	0.555338	0.556861	0.163148	0.167398	0.555556	0.565527
CTC-260E6.6	919	1.68835e-40	8.82655e-40	0.524217	0.514868	0.511554	0.522655	0.523961	0.404375	0.503009	0.50269	0.512885	0.498615	0.513082	0.505435	0.489367	0.497498	0.458399	0.492355	0.508459	0.486991	0.521322	0.511205	0.506083	0.519052	0.398071	0.44594	0.495482	0.524217
DDOST	919	2.95902e-30	1.16199e-29	0.597542	0.434027	0.507349	0.604213	0.471334	0.457789	0.474099	0.590802	0.475261	0.62513	0.286709	0.522239	0.438353	0.564248	0.630799	0.575449	0.694746	0.512092	0.419324	0.508574	0.564804	0.542816	0.409612	0.440099	0.55705	0.42849
ELOVL6	920	2.22682e-85	3.17412e-84	0.550861	0.517701	0.496204	0.612609	0.472116	0.508381	0.527753	0.536837	0.506974	0.543237	0.474111	0.56431	0.518742	0.582842	0.54628	0.506327	0.469045	0.529973	0.605341	0.61125	0.596481	0.571139	0.498566	0.505319	0.576836	0.492145
TCAIM	920	1.98968e-61	1.7409e-60	0.598379	0.576753	0.53217	0.568883	0.510008	0.456539	0.535863	0.540204	0.524186	0.575549	0.509321	0.555575	0.434844	0.514164	0.545728	0.516941	0.446824	0.493455	0.532027	0.537659	0.543238	0.540243	0.524217	0.506067	0.493856	0.468213
CPD	920	2.00074e-59	1.66794e-58	0.603945	0.591814	0.583552	0.614396	0.504735	0.527799	0.532201	0.497526	0.535626	0.571101	0.557003	0.557002	0.523691	0.305789	0.573412	0.551021	0.285076	0.547285	0.583854	0.599349	0.500768	0.538076	0.512256	0.572534	0.537981	0.450794
RECQL4	920	1.83405e-46	1.11375e-45	0.548249	0.525539	0.545403	0.557294	0.534877	0.482796	0.552562	0.54039	0.540698	0.543025	0.525732	0.542636	0.545844	0.549752	0.53442	0.537055	0.550889	0.503046	0.526827	0.54261	0.555287	0.549333	0.466947	0.444477	0.542394	0.51567
YPEL2	920	5.23838e-32	2.15717e-31	0.558159	0.553314	0.555594	0.520917	0.555679	0.552578	0.548948	0.544066	0.545097	0.559834	0.559709	0.470645	0.497982	0.317958	0.555757	0.554288	0.372467	0.513631	0.531302	0.517918	0.554137	0.540644	0.559244	0.560484	0.530474	0.475539
NPW	920	3.77013e-23	1.19857e-22	0.544568	0.542659	0.545555	0.542862	0.477463	0.547429	0.547564	0.531676	0.487317	0.537381	0.515867	0.551623	0.542415	0.553075	0.539127	0.530216	0.54929	0.530115	0.546873	0.549896	0.455578	0.541711	0.543775	0.46843	0.550836	0.554131
TMX1	920	1.14051e-08	2.22613e-08	0.501806	0.441664	0.45167	0.479772	0.3891	0.488875	0.338305	0.357341	0.335122	0.501722	0.433147	0.466952	0.499523	0.457705	0.485261	0.345807	0.505221	0.386634	0.386485	0.415512	0.357315	0.521968	0.20113	0.217514	0.639977	0.41335
RPUSD3	921	1.99112e-61	1.74142e-60	0.650048	0.603075	0.553195	0.646528	0.528219	0.519078	0.544364	0.584442	0.551167	0.628158	0.523176	0.586981	0.491962	0.598726	0.59483	0.548991	0.55732	0.518994	0.584367	0.59962	0.618069	0.582907	0.556075	0.541162	0.543522	0.507367
SEPT2	921	2.3198e-47	1.44471e-46	0.715142	0.67204	0.444934	0.607425	0.349109	0.491593	0.385994	0.560836	0.328894	0.46137	0.563548	0.454731	0.442672	0.502169	0.428026	0.372603	0.411543	0.330986	0.54672	0.617232	0.570909	0.533945	0.361843	0.257032	0.663931	0.491249
NID2	921	4.17249e-39	2.09627e-38	0.53049	0.529923	0.530857	0.531075	0.527255	0.52679	0.530356	0.529932	0.529585	0.526962	0.528482	0.308238	0.524607	0.344198	0.509273	0.520737	0.527911	0.489005	0.531339	0.531339	0.529322	0.524574	0.531339	0.531339	0.531339	0.531339
XPOT	922	1.32334e-67	1.32938e-66	0.553564	0.545754	0.560511	0.645667	0.508526	0.54179	0.5705	0.510676	0.566223	0.607077	0.541849	0.612856	0.515576	0.568193	0.585929	0.554217	0.440121	0.578913	0.600003	0.627747	0.536875	0.518147	0.537232	0.529981	0.59684	0.559788
ARHGAP15	922	2.18313e-61	1.90691e-60	0.538321	0.53577	0.533409	0.389665	0.531239	0.531957	0.534086	0.537056	0.528535	0.536479	0.532734	0.341671	0.531895	0.461176	0.535004	0.518047	0.518534	0.52916	0.410676	0.367379	0.537417	0.530096	0.535063	0.512249	0.535473	0.426781
GTSE1	922	2.01537e-43	1.13378e-42	0.553545	0.496323	0.525872	0.566745	0.411773	0.226656	0.559796	0.497898	0.547752	0.488799	0.466475	0.516763	0.529044	0.547245	0.333243	0.47524	0.571225	0.448666	0.451966	0.435796	0.565449	0.563964	0.18711	0.0787491	0.552278	0.571225
C1orf61	922	3.7013e-40	1.91885e-39	0.106236	0.0856614	0.0856569	0.662805	0.111746	0.0745257	0.18949	0.181179	0.0813181	0.0639801	0.0587994	0.674426	0.119932	0.59548	0.0744322	0.0663563	0.530556	0.414704	0.676828	0.639623	0.317348	0.511672	0.27141	0.113113	0.111662	0.026862
SPAG16	923	2.52789e-59	2.09886e-58	0.537896	0.453891	0.435394	0.664632	0.411353	0.521015	0.381678	0.419616	0.45066	0.526457	0.472897	0.595726	0.471065	0.617716	0.528769	0.438162	0.479786	0.49439	0.668717	0.646047	0.310379	0.438556	0.354706	0.461615	0.567598	0.392674
DMD	923	4.91266e-59	4.05423e-58	0.538422	0.576744	0.562654	0.611417	0.580164	0.525693	0.578125	0.561357	0.506904	0.530486	0.578865	0.438028	0.478328	0.503713	0.554587	0.571411	0.41883	0.523302	0.616076	0.610413	0.579024	0.517594	0.588304	0.461076	0.536556	0.23956
OSBPL6	923	1.20989e-52	8.5426e-52	0.531041	0.439887	0.482329	0.582227	0.38478	0.452685	0.378963	0.39598	0.467772	0.501028	0.481747	0.577576	0.490359	0.576996	0.52651	0.483592	0.587672	0.522987	0.588319	0.580746	0.519655	0.522906	0.308362	0.415877	0.476002	0.483313
TMEM128	924	6.61598e-61	5.7035e-60	0.558262	0.487494	0.542677	0.68113	0.541655	0.633095	0.533115	0.567701	0.505312	0.622494	0.590796	0.61197	0.620242	0.638248	0.617009	0.579988	0.478031	0.561817	0.627509	0.642649	0.524987	0.569558	0.480827	0.48152	0.624526	0.629833
TMEM200C	924	1.85682e-37	8.87381e-37	0.537172	0.524216	0.49162	0.549648	0.516344	0.53929	0.547384	0.452579	0.511409	0.520655	0.540151	0.501878	0.543403	0.532364	0.517954	0.480559	0.439419	0.519598	0.549862	0.548168	0.550318	0.523202	0.547813	0.513189	0.538348	0.335938
PLIN5	924	2.11277e-35	9.56797e-35	0.535267	0.532139	0.538593	0.5422	0.538377	0.53546	0.53041	0.530152	0.535305	0.541238	0.530264	0.542735	0.533809	0.526293	0.538635	0.529852	0.542735	0.528998	0.542735	0.54071	0.524027	0.523588	0.533613	0.525955	0.542735	0.542735
FNIP1	924	1.71524e-25	5.87023e-25	0.432178	0.475465	0.547442	0.579769	0.520659	0.561469	0.509077	0.490796	0.542328	0.639194	0.54232	0.630728	0.538273	0.54838	0.626634	0.576575	0.344145	0.531859	0.492295	0.488304	0.480104	0.476722	0.502859	0.525031	0.531671	0.423403
CCDC25	925	5.08665e-60	4.29472e-59	0.607679	0.583841	0.49214	0.702336	0.537246	0.621197	0.556227	0.615119	0.590399	0.575503	0.590991	0.661909	0.622988	0.599009	0.597697	0.571157	0.580502	0.555291	0.568117	0.62052	0.563608	0.524116	0.516579	0.60048	0.658775	0.637892
SRGAP3	925	5.36835e-33	2.26721e-32	0.531906	0.440239	0.512456	0.519273	0.433989	0.272268	0.468867	0.534275	0.397118	0.425889	0.491474	0.576404	0.236584	0.569698	0.385433	0.450407	0.437318	0.397444	0.568133	0.513164	0.53659	0.52111	0.505973	0.427757	0.217153	0.430118
FAM83D	925	2.40373e-20	7.01763e-20	0.516914	0.47816	0.507603	0.529243	0.460817	0.396232	0.52597	0.531339	0.522745	0.511461	0.476742	0.500372	0.500699	0.504469	0.400132	0.527224	0.528708	0.458429	0.493693	0.514384	0.522471	0.529572	0.283071	0.233156	0.522189	0.517705
ZFY	925	5.74968e-19	1.60407e-18	0.507631	0.484821	0.496407	0.514908	0.521368	0.521368	0.521368	0.521368	0.471127	0.520886	0.493582	0.518844	0.521368	0.514908	0.521368	0.520806	0.521368	0.521368	0.511746	0.513437	0.521368	0.509533	0.521368	0.448932	0.521368	0.521368
MLST8	926	1.1706e-69	1.23277e-68	0.600895	0.538557	0.578479	0.669313	0.479949	0.557752	0.559562	0.602443	0.530245	0.625113	0.562746	0.590645	0.554163	0.628938	0.613638	0.546689	0.596608	0.543574	0.593692	0.635303	0.591964	0.604718	0.490928	0.477472	0.640763	0.595157
TMEM43	926	8.22065e-54	5.91234e-53	0.625529	0.587739	0.525664	0.625138	0.486525	0.508153	0.502776	0.51662	0.524781	0.600502	0.48428	0.532777	0.467839	0.538366	0.605595	0.539265	0.555636	0.536543	0.591839	0.630809	0.496732	0.50676	0.506733	0.545414	0.501057	0.480342
PELI1	926	2.95252e-44	1.69213e-43	0.591692	0.584163	0.579093	0.494074	0.54933	0.462024	0.582712	0.580564	0.548717	0.577523	0.566687	0.550328	0.454278	0.462142	0.542891	0.536161	0.521448	0.504049	0.546008	0.497304	0.587179	0.570811	0.574659	0.516528	0.481464	0.549125
E2F2	926	3.99767e-33	1.69183e-32	0.532144	0.509745	0.534875	0.538194	0.518012	0.411345	0.53749	0.529459	0.534265	0.521728	0.518737	0.531477	0.52147	0.535232	0.515143	0.526627	0.538462	0.509867	0.522096	0.528244	0.538462	0.53668	0.509962	0.465949	0.535176	0.538462
DAZAP1	926	4.16169e-24	1.36368e-23	0.593663	0.504949	0.541186	0.610586	0.514186	0.380876	0.564161	0.565247	0.550032	0.618776	0.495422	0.505407	0.507734	0.495909	0.558906	0.57989	0.561024	0.488821	0.482144	0.530853	0.531697	0.585846	0.391413	0.361515	0.504116	0.625641
FAM103A1	926	1.12839e-14	2.74857e-14	0.540013	0.50361	0.499331	0.586113	0.475975	0.531297	0.540782	0.488629	0.444149	0.56972	0.473063	0.52454	0.545929	0.534248	0.576142	0.532067	0.514193	0.578955	0.430426	0.538513	0.52075	0.502244	0.489719	0.436623	0.510583	0.526374
AASS	927	2.74683e-67	2.73654e-66	0.56141	0.55773	0.534152	0.600345	0.493599	0.546382	0.458232	0.456773	0.52929	0.558318	0.485776	0.553422	0.510557	0.566967	0.541285	0.512685	0.412643	0.478051	0.605421	0.600299	0.489526	0.516317	0.48637	0.522072	0.5863	0.361172
CALY	927	8.64764e-35	3.84479e-34	0.535237	0.534243	0.536543	0.538462	0.532103	0.525446	0.537476	0.532059	0.512698	0.536487	0.536023	0.538462	0.526384	0.538462	0.530754	0.508197	0.537744	0.528663	0.537692	0.538462	0.538462	0.533431	0.536732	0.523612	0.528831	0.538462
CTSB	927	3.93292e-07	7.1914e-07	0.458608	0.430059	0.184887	0.0744564	0.404571	0.558041	0.422037	0.558227	0.38632	0.530831	0.255946	0.298366	0.571836	0.287328	0.584109	0.44235	0.488066	0.596196	0.0110461	0.0356889	0.521948	0.415173	0.353301	0.454025	0.514533	0.625234
GNPDA2	928	1.47292e-89	2.24645e-88	0.584884	0.509385	0.562349	0.644294	0.536312	0.568139	0.545442	0.563715	0.533334	0.592295	0.585537	0.571268	0.578801	0.57923	0.564358	0.560057	0.542674	0.550572	0.617851	0.618801	0.566354	0.529991	0.51462	0.501238	0.583399	0.409442
TPD52L1	928	7.85629e-38	3.79172e-37	0.525363	0.524444	0.503892	0.524074	0.525104	0.523483	0.524663	0.511981	0.395635	0.521274	0.525149	0.512155	0.522409	0.348743	0.524477	0.511648	0.511127	0.519927	0.521129	0.521624	0.52461	0.466317	0.520278	0.448399	0.525641	0.525641
SLC4A7	928	1.47574e-24	4.89279e-24	0.581712	0.592716	0.410603	0.486086	0.563919	0.443162	0.565408	0.490943	0.48781	0.548038	0.334038	0.563933	0.509855	0.444701	0.53218	0.491642	0.580746	0.529854	0.45463	0.463181	0.581677	0.564455	0.540841	0.46013	0.471204	0.466015
LSM1	928	1.26998e-22	3.97447e-22	0.594609	0.508978	0.479384	0.638889	0.420426	0.561497	0.517588	0.650926	0.53404	0.621443	0.529581	0.511236	0.56763	0.56279	0.591277	0.549764	0.66724	0.489976	0.504772	0.572928	0.567192	0.493916	0.518159	0.552267	0.515233	0.586976
MNS1	929	7.48494e-64	6.93415e-63	0.548639	0.467868	0.507261	0.602415	0.370866	0.431268	0.521255	0.49804	0.545174	0.482502	0.522455	0.530473	0.576372	0.578484	0.481218	0.512198	0.562735	0.525336	0.55627	0.536287	0.466351	0.485941	0.177168	0.271656	0.598142	0.5035
PRDM8	929	3.28362e-45	1.93549e-44	0.527066	0.522517	0.523279	0.525761	0.52629	0.48344	0.525455	0.525969	0.525614	0.526094	0.526599	0.5221	0.502188	0.525982	0.509732	0.527066	0.476532	0.491955	0.524138	0.526056	0.525032	0.523578	0.523717	0.527066	0.454093	0.527066
LL22NC03-2H8.5	929	1.39079e-42	7.66003e-42	0.560506	0.549701	0.540703	0.561366	0.525217	0.518317	0.535151	0.482206	0.550865	0.532503	0.534948	0.550965	0.51741	0.531878	0.5336	0.531976	0.530002	0.530775	0.563662	0.557662	0.54078	0.535389	0.530579	0.55967	0.502954	0.515547
PPP1CA	929	8.85796e-39	4.40169e-38	0.665654	0.534816	0.454345	0.410514	0.522807	0.412232	0.420953	0.638352	0.430276	0.573166	0.371299	0.319392	0.4691	0.420194	0.526384	0.44549	0.453148	0.431524	0.1916	0.275333	0.574046	0.62458	0.308812	0.325776	0.522661	0.507937
RP6-201G10.2	929	2.35081e-28	8.70736e-28	0.531652	0.527816	0.533205	0.533663	0.530883	0.515709	0.532899	0.533095	0.529221	0.533216	0.533204	0.532194	0.517002	0.530433	0.531278	0.532444	0.533487	0.528498	0.533433	0.53317	0.533163	0.534188	0.528805	0.532379	0.530981	0.520635
CNPY2	930	5.76343e-61	4.97482e-60	0.556245	0.537151	0.555485	0.736339	0.601545	0.592521	0.454638	0.487322	0.499367	0.567503	0.606407	0.652759	0.504986	0.632852	0.526624	0.537527	0.314609	0.463844	0.676025	0.719005	0.477532	0.579553	0.537722	0.62182	0.590687	0.261986
STIP1	930	5.18374e-40	2.67183e-39	0.61433	0.548716	0.503012	0.644707	0.528777	0.372362	0.541588	0.605516	0.481799	0.56929	0.508091	0.555266	0.450818	0.599718	0.544062	0.605318	0.542609	0.440364	0.51921	0.579101	0.579923	0.511172	0.409307	0.365948	0.43214	0.523565
TMEM218	930	1.88257e-39	9.5471e-39	0.62954	0.534804	0.563426	0.623624	0.542822	0.486596	0.557267	0.617786	0.493086	0.551187	0.52272	0.598129	0.490397	0.599693	0.537771	0.56891	0.618795	0.544228	0.526588	0.586327	0.525529	0.536842	0.502304	0.437987	0.54776	0.515018
SLU7	930	2.96779e-30	1.16522e-29	0.504206	0.534811	0.593091	0.647424	0.545467	0.626804	0.574919	0.540558	0.517731	0.628525	0.626954	0.588156	0.585868	0.541306	0.636058	0.579491	0.589745	0.518667	0.555453	0.606499	0.515022	0.503859	0.587664	0.551937	0.597845	0.489703
CASC5	930	5.95013e-30	2.31396e-29	0.545463	0.499366	0.53198	0.554023	0.445658	0.215034	0.553387	0.502964	0.541289	0.499367	0.502672	0.502525	0.515166	0.538863	0.34127	0.473617	0.558489	0.48789	0.479256	0.467105	0.559829	0.554555	0.276748	0.155518	0.531016	0.559829
AC142472.6	930	1.49107e-22	4.64652e-22	0.534086	0.525705	0.539095	0.54216	0.519219	0.528018	0.520204	0.521344	0.538275	0.536468	0.534111	0.534732	0.518852	0.527837	0.538266	0.534841	0.534203	0.537198	0.540837	0.54089	0.509016	0.510324	0.526536	0.532478	0.51927	0.507285
E2F5	931	3.16472e-82	4.21476e-81	0.583537	0.57106	0.538016	0.599358	0.55041	0.540952	0.515468	0.563366	0.565269	0.584922	0.545709	0.590593	0.538345	0.585318	0.578155	0.525456	0.576369	0.528225	0.600444	0.596708	0.561874	0.544017	0.474554	0.556029	0.573628	0.550753
ZNF771	931	8.29548e-71	8.92418e-70	0.556637	0.501526	0.504136	0.617926	0.509156	0.560761	0.473646	0.481272	0.529748	0.575717	0.502793	0.543179	0.553815	0.562632	0.548756	0.507952	0.541341	0.546603	0.620148	0.614271	0.506653	0.504388	0.433998	0.48521	0.571915	0.426455
HPCA	931	2.17881e-65	2.08059e-64	0.539724	0.46989	0.559853	0.573799	0.504978	0.377829	0.551173	0.543027	0.53903	0.551327	0.528014	0.572999	0.453563	0.571289	0.529979	0.521232	0.572025	0.537882	0.572559	0.572996	0.550718	0.541687	0.55613	0.535404	0.41841	0.517745
RP11-401P9.5	931	5.64077e-31	2.26061e-30	0.526102	0.526128	0.526353	0.526542	0.526282	0.478387	0.525767	0.526373	0.526024	0.524656	0.527066	0.526057	0.452248	0.523387	0.523087	0.523019	0.495513	0.513683	0.527066	0.527066	0.527066	0.523664	0.527066	0.525174	0.520668	0.527066
CEP170	931	1.77164e-11	3.83153e-11	0.585591	0.472488	0.560231	0.567075	0.461607	0.301881	0.530907	0.466518	0.40123	0.506296	0.493147	0.571343	0.36691	0.538669	0.417961	0.436998	0.291775	0.399005	0.39096	0.532109	0.606648	0.612154	0.521727	0.305899	0.214165	0.561416
CLUAP1	932	9.61708e-64	8.89331e-63	0.530628	0.519356	0.500361	0.634255	0.417644	0.510451	0.469586	0.452344	0.492134	0.55873	0.511635	0.559804	0.503431	0.566922	0.567789	0.506769	0.558294	0.542538	0.620597	0.640908	0.5147	0.492592	0.484495	0.459366	0.525143	0.477371
SLC7A11	932	1.77607e-12	4.00212e-12	0.491052	0.50343	0.457667	0.525121	0.473977	0.517352	0.475619	0.464325	0.52252	0.505393	0.50426	0.500139	0.512436	0.23896	0.519369	0.488397	0.489148	0.526305	0.52702	0.526514	0.404125	0.46727	0.507737	0.520911	0.51615	0.52849
KLRG1	933	3.96385e-33	1.6789e-32	0.551728	0.530197	0.552682	0.560268	0.516136	0.51088	0.545615	0.556921	0.546902	0.557667	0.54043	0.560488	0.508026	0.559405	0.54386	0.536174	0.536915	0.518474	0.546321	0.552079	0.555494	0.547113	0.556125	0.54999	0.537028	0.508832
ABHD17C	933	2.66125e-31	1.076e-30	0.516345	0.476028	0.48827	0.543693	0.472348	0.489504	0.460874	0.479275	0.412072	0.520628	0.45607	0.541577	0.508907	0.49526	0.514955	0.476422	0.527132	0.536385	0.534211	0.54357	0.512787	0.535179	0.425126	0.383719	0.510024	0.517338
NTMT1	933	5.88381e-29	2.21948e-28	0.55279	0.547165	0.512823	0.63599	0.507544	0.516238	0.562309	0.547112	0.490158	0.618035	0.469832	0.523729	0.546634	0.582112	0.594393	0.548047	0.455203	0.526058	0.478015	0.592898	0.59574	0.615909	0.505448	0.481976	0.592278	0.523687
POR	934	3.96253e-45	2.32563e-44	0.523179	0.50424	0.469793	0.638322	0.436141	0.40928	0.481544	0.524818	0.508561	0.626093	0.436479	0.575668	0.368513	0.567219	0.595151	0.504093	0.60109	0.501065	0.590921	0.590208	0.544883	0.533145	0.509617	0.547311	0.400958	0.58779
LEO1	934	4.47412e-45	2.62438e-44	0.551967	0.499431	0.520827	0.620868	0.41113	0.467807	0.538135	0.431726	0.442016	0.561726	0.579339	0.532945	0.52312	0.565543	0.511718	0.478674	0.541946	0.541746	0.544804	0.615497	0.550318	0.596714	0.451692	0.334384	0.541529	0.473016
TUB	934	2.34221e-44	1.34687e-43	0.546415	0.546695	0.543533	0.552164	0.543252	0.495748	0.540487	0.54514	0.537488	0.540186	0.535615	0.548123	0.498303	0.550022	0.52705	0.522813	0.549518	0.537198	0.551953	0.552707	0.542634	0.53728	0.539491	0.532808	0.520756	0.539764
TCEAL8	934	4.06854e-42	2.21343e-41	0.681069	0.639325	0.507341	0.569323	0.547323	0.563896	0.560853	0.470639	0.495937	0.623026	0.609102	0.448906	0.504022	0.513852	0.630554	0.503315	0.410719	0.550102	0.464194	0.545955	0.51634	0.520358	0.62893	0.617508	0.630154	0.288807
SPRED1	934	4.21345e-07	7.7016e-07	0.549615	0.492684	0.454366	0.53452	0.368839	0.531463	0.378517	0.398476	0.382272	0.459708	0.518805	0.296984	0.515729	0.429978	0.477042	0.400641	0.336091	0.565027	0.336337	0.508664	0.463491	0.484678	0.331824	0.389983	0.555695	0.230566
PRELID3B	935	7.37075e-58	5.88826e-57	0.653168	0.527923	0.538676	0.683135	0.555192	0.580955	0.519197	0.62965	0.522952	0.648854	0.592232	0.635826	0.619573	0.639226	0.628093	0.612378	0.562987	0.567473	0.564226	0.651619	0.564505	0.603569	0.405118	0.442684	0.647912	0.54709
LINC00926	935	2.84331e-22	8.79486e-22	0.536104	0.534763	0.532548	0.538968	0.531957	0.519692	0.532098	0.514744	0.530368	0.53684	0.527896	0.52208	0.528233	0.471075	0.534541	0.531644	0.536646	0.534724	0.533616	0.541717	0.540724	0.518723	0.539156	0.523639	0.523561	0.514326
DIMT1	936	2.76806e-41	1.47729e-40	0.572576	0.498217	0.5577	0.625688	0.516448	0.50341	0.555703	0.560641	0.543763	0.618709	0.555174	0.522578	0.473378	0.54588	0.601575	0.565859	0.523928	0.552536	0.559601	0.597958	0.590643	0.547485	0.489754	0.501826	0.590801	0.499064
ARHGAP17	936	6.32864e-26	2.19006e-25	0.555169	0.54001	0.544168	0.564212	0.54206	0.521062	0.544762	0.537308	0.552552	0.566959	0.536189	0.452557	0.536826	0.458417	0.566321	0.544327	0.482612	0.522242	0.556494	0.541289	0.545863	0.554155	0.535553	0.550386	0.55968	0.512658
YWHAQ	938	1.97788e-74	2.30318e-73	0.271292	0.222032	0.508242	0.78012	0.335029	0.159676	0.531096	0.645388	0.458571	0.471808	0.634773	0.603031	0.324073	0.701864	0.461434	0.438053	0.171605	0.416584	0.724137	0.724515	0.537115	0.552926	0.386505	0.341352	0.205111	0.644282
PPP1R14C	938	2.40707e-44	1.38339e-43	0.543346	0.51233	0.525539	0.552157	0.487846	0.538024	0.525259	0.530689	0.469168	0.524066	0.546099	0.546165	0.546049	0.54965	0.494073	0.444293	0.549292	0.426885	0.550319	0.548477	0.542836	0.517651	0.497376	0.412181	0.552707	0.498657
LONRF2	938	4.49423e-31	1.8043e-30	0.481632	0.459699	0.463158	0.549174	0.390091	0.429862	0.346897	0.420059	0.445575	0.455338	0.499301	0.546504	0.449057	0.543004	0.498153	0.469743	0.408335	0.539838	0.551912	0.550611	0.450416	0.500424	0.304483	0.45485	0.454827	0.499959
ARHGAP24	938	9.16825e-23	2.88071e-22	0.53691	0.536076	0.538717	0.353545	0.535938	0.450954	0.537631	0.538598	0.537822	0.540771	0.539907	0.393243	0.398814	0.473681	0.540992	0.538755	0.298693	0.453401	0.498545	0.35454	0.52673	0.394601	0.539396	0.539182	0.49515	0.345258
CDCA2	939	5.15652e-30	2.00953e-29	0.532248	0.486894	0.517131	0.541117	0.457253	0.325983	0.540805	0.507489	0.52495	0.506946	0.48189	0.507391	0.522122	0.531248	0.385958	0.483316	0.541421	0.458986	0.46798	0.501632	0.539542	0.537413	0.286855	0.142769	0.529801	0.542735
LRP4	940	4.67317e-65	4.43767e-64	0.562345	0.492255	0.54112	0.585447	0.563606	0.526372	0.494301	0.515137	0.482674	0.517592	0.555713	0.57986	0.535437	0.561628	0.538067	0.521745	0.377691	0.554418	0.586672	0.585053	0.502729	0.571916	0.525441	0.505286	0.581485	0.353724
CDKN2C	940	3.14165e-61	2.73483e-60	0.405255	0.329253	0.483199	0.673815	0.292293	0.16441	0.414999	0.374643	0.325577	0.486329	0.546563	0.645228	0.413421	0.662814	0.373103	0.474477	0.651276	0.311211	0.589048	0.507745	0.452751	0.521024	0.0681461	0.047828	0.427508	0.442898
SHPRH	940	9.20689e-40	4.70873e-39	0.616518	0.570322	0.589108	0.613365	0.585506	0.489064	0.511531	0.479433	0.545479	0.574848	0.608758	0.535702	0.477392	0.485216	0.531577	0.558479	0.533302	0.50831	0.608764	0.609326	0.573298	0.553821	0.538072	0.564906	0.459249	0.433944
MAF	940	3.48948e-19	9.80992e-19	0.469573	0.474031	0.470334	0.419482	0.420634	0.53493	0.475578	0.425139	0.42263	0.476758	0.478506	0.361055	0.533476	0.449727	0.508373	0.495223	0.47801	0.50064	0.377627	0.356745	0.452226	0.443677	0.484645	0.431668	0.524452	0.494343
RFXANK	940	9.74446e-11	2.05599e-10	0.492735	0.391536	0.447462	0.567318	0.390737	0.58877	0.357206	0.411223	0.400089	0.563644	0.327721	0.30242	0.549196	0.435845	0.580465	0.498359	0.538931	0.498307	0.457232	0.506975	0.485783	0.553869	0.310941	0.410993	0.632671	0.509972
SMARCAD1	941	2.87421e-60	2.44792e-59	0.588472	0.523036	0.569596	0.645805	0.502832	0.507401	0.551684	0.487239	0.509134	0.571351	0.589213	0.56515	0.509454	0.569918	0.519263	0.484869	0.517904	0.549601	0.584564	0.616547	0.622691	0.582864	0.544649	0.505913	0.481045	0.538624
LRP3	941	5.18301e-44	2.9571e-43	0.545308	0.530037	0.527661	0.581331	0.531056	0.439923	0.515285	0.516157	0.515472	0.554662	0.495041	0.562256	0.478235	0.573744	0.534597	0.507598	0.589302	0.515429	0.572046	0.578129	0.530613	0.568038	0.438736	0.507486	0.495534	0.551079
MVB12B	941	1.51125e-42	8.31405e-42	0.566202	0.563926	0.581511	0.592763	0.568628	0.496464	0.569198	0.541594	0.527365	0.577165	0.576	0.597411	0.476322	0.593097	0.54615	0.542301	0.216532	0.419718	0.600065	0.59256	0.584627	0.573917	0.563403	0.526109	0.507542	0.524624
CDH10	941	7.64367e-39	3.80475e-38	0.541307	0.472617	0.522097	0.548764	0.534302	0.50472	0.531511	0.536946	0.535036	0.518208	0.49523	0.549356	0.514204	0.549353	0.491492	0.485402	0.549858	0.538389	0.549858	0.546845	0.53702	0.528685	0.529275	0.520356	0.540052	0.440944
ERICH1	941	9.24647e-18	2.49139e-17	0.544556	0.494649	0.482285	0.449369	0.48723	0.474	0.472067	0.51905	0.498041	0.582884	0.476819	0.506708	0.47337	0.345649	0.596868	0.530699	0.431295	0.500241	0.496809	0.443811	0.459175	0.540139	0.482911	0.542532	0.483492	0.52674
LYAR	942	8.61937e-31	3.43417e-30	0.604031	0.497947	0.594284	0.624737	0.498232	0.572009	0.577805	0.540598	0.597325	0.608475	0.554627	0.588847	0.594626	0.582575	0.585648	0.589302	0.597645	0.47706	0.438088	0.576159	0.547031	0.472105	0.45607	0.486354	0.616486	0.625885
STX7	942	2.35532e-30	9.28661e-30	0.595203	0.577603	0.514493	0.441237	0.549053	0.52114	0.484915	0.488234	0.551817	0.574285	0.593862	0.517235	0.531289	0.450136	0.572586	0.542759	0.236395	0.488861	0.394525	0.399024	0.50114	0.550715	0.4848	0.586576	0.484033	0.373464
NUDT5	942	1.92126e-24	6.35446e-24	0.616244	0.516627	0.640585	0.578732	0.538645	0.301716	0.607908	0.618399	0.625016	0.634363	0.49182	0.473844	0.420798	0.446829	0.563186	0.589527	0.52972	0.511579	0.293416	0.437	0.639149	0.618391	0.478378	0.543027	0.462561	0.599105
BHLHE40	942	3.72484e-19	1.04558e-18	0.471937	0.511037	0.318624	0.443714	0.404376	0.534903	0.493263	0.444184	0.398707	0.492949	0.327379	0.453287	0.530853	0.348631	0.52852	0.485315	0.530894	0.526454	0.435753	0.405238	0.393263	0.419294	0.49969	0.417269	0.537037	0.440374
CEP162	943	3.65062e-60	3.09758e-59	0.591072	0.573043	0.550541	0.582159	0.558386	0.483533	0.536071	0.526951	0.547695	0.553034	0.571849	0.536583	0.523417	0.540137	0.556713	0.544253	0.550207	0.488973	0.540285	0.559087	0.552419	0.551758	0.525601	0.508674	0.523841	0.514815
CNTFR	943	7.8446e-58	6.26436e-57	0.543627	0.549872	0.541123	0.571243	0.523798	0.290731	0.542609	0.533039	0.442451	0.482785	0.49717	0.571775	0.301971	0.571671	0.496679	0.451794	0.572039	0.456137	0.571048	0.571591	0.552438	0.539967	0.510151	0.397716	0.383165	0.532438
GRB10	943	3.2213e-22	9.95502e-22	0.482072	0.520396	0.372239	0.541028	0.360272	0.500676	0.465861	0.326192	0.413148	0.509525	0.509737	0.521962	0.508696	0.265236	0.50956	0.458962	0.387287	0.53614	0.537492	0.542525	0.463418	0.507099	0.420088	0.401462	0.520537	0.532275
EIF3A	943	7.63868e-17	1.99392e-16	0.600236	0.515182	0.623742	0.577658	0.491568	0.466129	0.634499	0.587378	0.605975	0.626811	0.520785	0.455395	0.489622	0.500136	0.513026	0.592607	0.511249	0.58093	0.380663	0.544645	0.660033	0.583131	0.623077	0.578122	0.500402	0.507937
PDCL3	944	4.18553e-60	3.54558e-59	0.658434	0.543551	0.575879	0.609449	0.429327	0.43467	0.511425	0.515073	0.547346	0.587363	0.548062	0.45295	0.506058	0.543231	0.597555	0.58623	0.539477	0.483731	0.491531	0.550968	0.489593	0.536904	0.479397	0.539947	0.493612	0.614937
PUF60	944	1.36625e-55	1.02321e-54	0.639347	0.472906	0.527139	0.708299	0.608178	0.480892	0.453203	0.602405	0.453369	0.586847	0.510508	0.60488	0.464104	0.668453	0.574883	0.486379	0.5997	0.461426	0.612449	0.707153	0.528797	0.565808	0.471245	0.430298	0.518519	0.507692
PDZRN4	944	1.21117e-39	6.17583e-39	0.531772	0.528951	0.529616	0.532499	0.528955	0.503679	0.531833	0.532412	0.506404	0.521986	0.529861	0.532251	0.511241	0.532243	0.507845	0.513901	0.53208	0.505116	0.530495	0.531743	0.525568	0.518804	0.532764	0.500105	0.400766	0.46162
SGMS1	944	2.20356e-35	9.97472e-35	0.568566	0.547963	0.56371	0.559811	0.554664	0.531211	0.550969	0.557784	0.562541	0.569727	0.542599	0.496167	0.508222	0.421646	0.554227	0.551038	0.347777	0.547458	0.530639	0.548455	0.555723	0.547104	0.548778	0.565808	0.56384	0.31103
TSPAN14	944	1.38487e-26	4.89073e-26	0.572561	0.550299	0.540806	0.488947	0.536357	0.500225	0.534129	0.539947	0.554617	0.578137	0.456322	0.449158	0.507956	0.250561	0.563356	0.567834	0.474464	0.542372	0.462994	0.437188	0.572314	0.555665	0.529475	0.555022	0.514149	0.482947
DTYMK	945	1.65935e-79	2.10455e-78	0.604512	0.441726	0.53466	0.70831	0.314088	0.341734	0.546467	0.566835	0.559181	0.57859	0.487277	0.624512	0.563297	0.645007	0.464017	0.509613	0.67507	0.4753	0.449848	0.493145	0.599522	0.620487	0.111266	0.127463	0.640641	0.611559
MRPL28	945	5.00157e-49	3.23995e-48	0.594041	0.578143	0.567388	0.68662	0.535729	0.589807	0.570792	0.645728	0.553689	0.644029	0.556304	0.651993	0.596038	0.687824	0.638707	0.592359	0.62957	0.589738	0.503954	0.600105	0.597528	0.582068	0.556765	0.566748	0.637276	0.633211
MAP4K5	945	7.96914e-38	3.84437e-37	0.57684	0.608034	0.548276	0.631039	0.610763	0.523421	0.571955	0.502584	0.509102	0.607801	0.566794	0.443871	0.481692	0.472913	0.486365	0.474328	0.334112	0.431957	0.619551	0.638439	0.576119	0.601454	0.583996	0.521742	0.579693	0.385022
CNTNAP5	945	2.69755e-29	1.03124e-28	0.531399	0.506277	0.531008	0.533923	0.517792	0.507031	0.533862	0.533103	0.518329	0.526381	0.534188	0.534188	0.494043	0.534188	0.511555	0.490772	0.528049	0.514741	0.534188	0.534188	0.534188	0.528924	0.534188	0.513547	0.527756	0.534188
REEP5	945	1.14317e-17	3.06929e-17	0.393131	0.419402	0.328534	0.45016	0.504186	0.616676	0.377271	0.419833	0.416583	0.564462	0.448211	0.415271	0.56467	0.370037	0.642677	0.429694	0.356418	0.538313	0.233622	0.33097	0.380797	0.379827	0.466187	0.448927	0.634987	0.457387
RNF167	946	4.976e-56	3.77494e-55	0.674433	0.617928	0.512818	0.648729	0.471515	0.558122	0.44709	0.565682	0.526391	0.648443	0.539206	0.607915	0.558636	0.606444	0.632027	0.497643	0.428519	0.537631	0.618065	0.606581	0.467091	0.468618	0.329335	0.476366	0.577579	0.427188
PDZD8	946	4.34604e-42	2.3619e-41	0.589652	0.562521	0.571289	0.60254	0.547822	0.504612	0.555504	0.529014	0.543638	0.582848	0.554243	0.532883	0.49864	0.497578	0.551561	0.515844	0.372097	0.566498	0.588397	0.598269	0.5637	0.553202	0.535283	0.553048	0.542237	0.325682
DPP3	946	2.66693e-41	1.42443e-40	0.595937	0.549586	0.527989	0.589235	0.548793	0.507925	0.532288	0.584891	0.486884	0.578911	0.524127	0.535255	0.497718	0.552789	0.578597	0.577991	0.514108	0.495935	0.507477	0.573703	0.570111	0.567147	0.507317	0.506914	0.527502	0.518966
CNKSR3	947	1.15388e-72	1.29577e-71	0.57662	0.549982	0.522208	0.595085	0.548867	0.573177	0.54827	0.388572	0.549301	0.569158	0.564023	0.588488	0.564378	0.486696	0.561613	0.537487	0.48477	0.541158	0.59673	0.597204	0.579917	0.567723	0.536512	0.532181	0.59476	0.543427
C21orf59	948	2.27173e-79	2.87234e-78	0.591974	0.538929	0.434228	0.703379	0.472334	0.499059	0.45959	0.532472	0.55193	0.609063	0.359404	0.615014	0.47743	0.569618	0.598183	0.549516	0.583492	0.532443	0.636036	0.663627	0.45488	0.465045	0.425611	0.515483	0.480345	0.635165
CITED2	948	1.74048e-22	5.41138e-22	0.573656	0.507985	0.528742	0.390128	0.535637	0.558821	0.480627	0.480699	0.400258	0.529859	0.526545	0.416347	0.576514	0.410133	0.55465	0.455298	0.595541	0.444914	0.353824	0.359258	0.223451	0.285815	0.488389	0.377729	0.440826	0.524705
ZYX	948	1.74899e-09	3.52187e-09	0.408192	0.295087	0.329756	0.526826	0.354345	0.569562	0.425031	0.32976	0.455638	0.574187	0.220387	0.367001	0.574911	0.439759	0.588021	0.438433	0.521119	0.582505	0.352239	0.45363	0.445333	0.395211	0.404438	0.544842	0.588625	0.619699
TMEM129	949	2.94881e-38	1.44223e-37	0.55165	0.467337	0.525808	0.60752	0.482511	0.583608	0.485726	0.533472	0.571302	0.581531	0.513207	0.516491	0.562535	0.526737	0.57559	0.52893	0.526187	0.570583	0.585281	0.601047	0.498101	0.525398	0.407867	0.536702	0.603342	0.4779
SUCLG2	949	1.16625e-12	2.64192e-12	0.563438	0.486209	0.446019	0.464627	0.417587	0.569755	0.381273	0.430475	0.430486	0.520512	0.348027	0.37665	0.53581	0.394225	0.537338	0.504485	0.494212	0.503714	0.36388	0.362923	0.451665	0.491377	0.301355	0.405213	0.606838	0.367318
SENP6	950	1.69945e-31	6.90397e-31	0.622286	0.566847	0.541189	0.5988	0.570438	0.495559	0.49275	0.422645	0.474209	0.556051	0.621699	0.501143	0.50743	0.489344	0.50941	0.500618	0.42428	0.47285	0.557993	0.58314	0.514077	0.561473	0.483441	0.447843	0.527572	0.4744
SPRY1	950	4.45391e-19	1.24665e-18	0.455895	0.245764	0.306256	0.502978	0.358598	0.533776	0.380373	0.385749	0.299529	0.397023	0.374105	0.128155	0.530979	0.119881	0.4565	0.401471	0.529055	0.525649	0.528898	0.474752	0.424485	0.481777	0.358844	0.350119	0.535613	0.507611
MANEA	951	7.32914e-60	6.15257e-59	0.581111	0.565819	0.537757	0.57274	0.54187	0.512394	0.519832	0.527559	0.53101	0.552227	0.563121	0.53696	0.529814	0.489406	0.545257	0.531817	0.443345	0.501918	0.551651	0.542129	0.527325	0.511768	0.401759	0.500985	0.554979	0.453602
CR1L	951	6.96949e-38	3.36768e-37	0.524085	0.524217	0.524217	0.523956	0.523696	0.523913	0.523899	0.524217	0.523873	0.524217	0.523752	0.524217	0.523713	0.523653	0.523084	0.523655	0.513997	0.49305	0.522701	0.517318	0.524217	0.522463	0.524217	0.524217	0.524217	0.524217
UBL7	951	3.78629e-18	1.03255e-17	0.582272	0.51379	0.545302	0.581123	0.475526	0.527168	0.543716	0.52936	0.513792	0.602251	0.54771	0.528363	0.524269	0.535219	0.585241	0.508013	0.488558	0.576803	0.536436	0.562503	0.574711	0.590477	0.496956	0.453827	0.520074	0.521286
GPCPD1	951	1.14959e-17	3.08612e-17	0.520856	0.495478	0.505879	0.516634	0.482998	0.49681	0.539053	0.532782	0.449014	0.522905	0.499402	0.445865	0.531032	0.313205	0.526927	0.544992	0.588289	0.516295	0.479971	0.490951	0.546601	0.567094	0.51444	0.393536	0.490605	0.601221
WDR34	952	2.956e-88	4.42277e-87	0.498101	0.487324	0.500907	0.641039	0.341533	0.309416	0.436871	0.504885	0.508641	0.52404	0.395123	0.530207	0.501537	0.572077	0.536308	0.488935	0.613116	0.49671	0.531216	0.5577	0.49921	0.519157	0.175314	0.23347	0.578557	0.57094
PAQR3	952	4.77905e-57	3.73338e-56	0.559956	0.553733	0.547786	0.585641	0.539938	0.526016	0.563169	0.534169	0.566541	0.574702	0.563341	0.574013	0.542077	0.563198	0.565568	0.538202	0.386666	0.522601	0.568819	0.571978	0.537872	0.520291	0.539431	0.556986	0.559077	0.50232
TIMELESS	952	8.74268e-38	4.21257e-37	0.53686	0.475714	0.545714	0.567019	0.461906	0.404042	0.543862	0.525808	0.53404	0.519399	0.495318	0.530604	0.528505	0.54389	0.482469	0.507466	0.543634	0.464006	0.5278	0.527778	0.562647	0.564912	0.342125	0.313869	0.547664	0.574074
C1S	952	1.66786e-20	4.8965e-20	0.52613	0.517675	0.301696	0.530935	0.507646	0.531539	0.479733	0.473509	0.450466	0.504397	0.345764	0.443793	0.526557	0.461244	0.527624	0.44397	0.526768	0.526419	0.526032	0.525717	0.441757	0.273952	0.487489	0.513261	0.532764	0.167928
NDUFB10	952	7.57773e-16	1.91481e-15	0.420993	0.310368	0.470707	0.549442	0.316503	0.641926	0.387414	0.449575	0.489403	0.514091	0.493977	0.422122	0.637643	0.475989	0.553898	0.573534	0.578859	0.535847	0.357198	0.481542	0.552142	0.541892	0.395682	0.452155	0.638054	0.595116
ATP5H	952	3.1309e-10	6.48631e-10	0.531832	0.265202	0.396238	0.37754	0.347911	0.576746	0.372792	0.399152	0.568285	0.533103	0.420978	0.412757	0.606876	0.49424	0.619199	0.58864	0.481963	0.602484	0.339879	0.271207	0.37313	0.573841	0.297696	0.589788	0.60654	0.432967
UGT2B7	953	8.6491e-36	3.96241e-35	0.521368	0.521368	0.521128	0.521368	0.521368	0.521069	0.521368	0.521368	0.521368	0.521368	0.521368	0.521368	0.520317	0.521368	0.519121	0.521368	0.521368	0.513591	0.521368	0.521368	0.521368	0.514574	0.521368	0.521368	0.521368	0.521368
RAD50	954	6.61166e-58	5.28598e-57	0.514696	0.469711	0.584283	0.699943	0.518148	0.486809	0.557958	0.530627	0.559226	0.633669	0.626962	0.646743	0.476409	0.68756	0.60338	0.549151	0.589262	0.575282	0.643747	0.66903	0.616658	0.589277	0.608797	0.570362	0.48704	0.527391
RRP1B	954	3.73201e-57	2.92548e-56	0.631613	0.591983	0.608826	0.647245	0.59424	0.431288	0.611541	0.566547	0.591121	0.62454	0.544157	0.618234	0.490931	0.524399	0.580017	0.579088	0.618304	0.533	0.602089	0.608631	0.615778	0.57295	0.569371	0.532423	0.570736	0.616524
UCK1	954	4.37987e-56	3.33133e-55	0.567272	0.544583	0.580593	0.640076	0.50216	0.457349	0.530374	0.56536	0.536918	0.614058	0.567597	0.581238	0.486676	0.595423	0.599654	0.532228	0.588659	0.504554	0.602457	0.607476	0.58204	0.582207	0.4272	0.414755	0.517505	0.620106
TULP4	954	4.27346e-48	2.71169e-47	0.594617	0.554989	0.569416	0.611222	0.574248	0.435908	0.57296	0.483907	0.497419	0.549639	0.594732	0.56286	0.488016	0.512523	0.497989	0.517647	0.220607	0.478179	0.601749	0.600588	0.597246	0.575889	0.557665	0.485408	0.43581	0.401384
NEURL1B	954	1.49524e-41	8.01753e-41	0.530491	0.503279	0.540729	0.550463	0.51616	0.396945	0.540717	0.516822	0.544047	0.530204	0.511831	0.436479	0.488624	0.49742	0.491751	0.519474	0.534465	0.488712	0.549024	0.539823	0.549232	0.538766	0.433868	0.389961	0.493952	0.510867
HEPACAM	954	6.29195e-40	3.23327e-39	0.540998	0.556388	0.454851	0.577785	0.487602	0.526917	0.276613	0.437923	0.446135	0.475808	0.375996	0.582912	0.484592	0.560256	0.504655	0.395465	0.144035	0.529838	0.586263	0.578836	0.366334	0.501534	0.298645	0.468782	0.56606	0.321652
CTD-2089N3.2	954	8.6491e-36	3.96241e-35	0.521368	0.521368	0.521368	0.521368	0.521368	0.52105	0.521368	0.521368	0.521368	0.521368	0.521368	0.521368	0.520841	0.521368	0.519071	0.521368	0.521368	0.517166	0.521368	0.521368	0.521368	0.516279	0.521368	0.521368	0.521368	0.521368
MTPN	954	3.32876e-29	1.26829e-28	0.355825	0.377357	0.236768	0.588663	0.478013	0.249768	0.386445	0.316229	0.266053	0.488791	0.386755	0.568948	0.225826	0.434532	0.495468	0.293299	0.701481	0.471707	0.412484	0.540721	0.381336	0.527571	0.386295	0.315656	0.25295	0.519333
MRPS28	954	2.25747e-08	4.3676e-08	0.567212	0.495328	0.493969	0.557699	0.527394	0.546017	0.422287	0.526113	0.427692	0.555208	0.466476	0.572719	0.554889	0.557516	0.572763	0.490309	0.370947	0.508555	0.508588	0.509284	0.520999	0.552392	0.386755	0.416108	0.631063	0.25641
NABP2	955	4.96686e-88	7.40978e-87	0.601792	0.45968	0.529346	0.710023	0.469831	0.406187	0.533228	0.588669	0.557383	0.612041	0.480169	0.587908	0.481754	0.638753	0.587507	0.54424	0.623172	0.542755	0.639683	0.64769	0.555427	0.546818	0.407937	0.449977	0.534162	0.617745
NAP1L3	955	7.06975e-85	9.99376e-84	0.550592	0.496237	0.499877	0.602221	0.5189	0.325067	0.519806	0.52687	0.529501	0.555295	0.536906	0.581595	0.342123	0.58054	0.49206	0.487002	0.433961	0.492071	0.602531	0.603989	0.496816	0.526532	0.534573	0.529343	0.3319	0.393651
TMEM209	955	1.55706e-74	1.81418e-73	0.577073	0.539501	0.559131	0.635811	0.478402	0.531885	0.560493	0.540676	0.543139	0.610244	0.54869	0.617682	0.565239	0.597284	0.589387	0.567857	0.440431	0.507438	0.617668	0.613412	0.586442	0.537194	0.495901	0.457771	0.556386	0.536264
MRPL48	955	8.3158e-60	6.97227e-59	0.644158	0.575127	0.580142	0.606758	0.537865	0.427422	0.536513	0.60008	0.524317	0.610482	0.564513	0.562984	0.483427	0.572145	0.563047	0.529321	0.413531	0.502382	0.511431	0.543273	0.593037	0.598205	0.461059	0.436739	0.503303	0.611559
LINC00645	955	3.98163e-21	1.19007e-20	0.519574	0.521368	0.521123	0.521368	0.521368	0.517751	0.521368	0.519613	0.519265	0.520404	0.520879	0.520861	0.519838	0.521368	0.52079	0.505874	0.520718	0.520637	0.521368	0.521368	0.521368	0.516375	0.521368	0.51952	0.521368	0.521368
MAP3K5	955	4.03528e-17	1.06308e-16	0.525925	0.511674	0.511899	0.498421	0.524266	0.528738	0.501069	0.522603	0.450357	0.510035	0.521981	0.464786	0.529915	0.461034	0.51619	0.49885	0.529281	0.525107	0.505513	0.485106	0.496861	0.476241	0.500535	0.412599	0.529915	0.4477
NCAPG	956	1.58027e-37	7.56279e-37	0.536055	0.479027	0.525442	0.559648	0.454116	0.340116	0.556064	0.50635	0.536518	0.491677	0.498207	0.523754	0.533626	0.549427	0.415383	0.49603	0.564103	0.453252	0.451583	0.496103	0.558986	0.553497	0.250302	0.108823	0.532414	0.564103
MRTO4	956	1.06928e-36	5.01652e-36	0.619629	0.493006	0.464093	0.635932	0.44885	0.386055	0.558698	0.525117	0.512638	0.595405	0.433854	0.585959	0.415679	0.624659	0.576615	0.56619	0.604248	0.48972	0.470979	0.596959	0.61191	0.556385	0.527855	0.50555	0.518344	0.626618
AUH	956	6.08688e-26	2.10925e-25	0.549443	0.542171	0.566716	0.576032	0.535443	0.554038	0.531857	0.53859	0.538131	0.577821	0.551093	0.541382	0.53557	0.528857	0.577289	0.566779	0.453202	0.532617	0.576583	0.564807	0.536998	0.517294	0.512451	0.526802	0.559742	0.494058
LA16c-380H5.3	956	2.16974e-25	7.39605e-25	0.520701	0.520922	0.521368	0.520349	0.521368	0.521368	0.521368	0.521368	0.521006	0.521368	0.520887	0.518446	0.521368	0.520271	0.521368	0.521368	0.521368	0.519947	0.520651	0.521368	0.519362	0.452915	0.521368	0.521368	0.518274	0.521368
SLC26A7	956	6.3448e-23	2.00309e-22	0.516013	0.514028	0.525409	0.52538	0.518824	0.52533	0.523119	0.507118	0.52284	0.523254	0.52517	0.520809	0.525131	0.525079	0.525062	0.524502	0.523676	0.5242	0.525641	0.525641	0.515452	0.484707	0.523937	0.519839	0.525641	0.525641
DUSP23	956	8.8879e-21	2.63041e-20	0.468291	0.491929	0.51504	0.36946	0.447509	0.492431	0.54674	0.499961	0.48423	0.520783	0.541161	0.393781	0.461524	0.308683	0.529113	0.526969	0.360437	0.501445	0.181579	0.293174	0.548589	0.494326	0.552707	0.507321	0.533166	0.395035
PAIP2B	956	1.48266e-17	3.95846e-17	0.520877	0.519669	0.528382	0.532582	0.533622	0.517046	0.528078	0.536	0.535195	0.537466	0.53319	0.533822	0.511191	0.522671	0.533742	0.531286	0.388576	0.495482	0.532331	0.529325	0.515876	0.481844	0.518808	0.534414	0.519218	0.538462
GGA2	957	9.15058e-25	3.05711e-24	0.55276	0.532042	0.555483	0.505656	0.526452	0.49779	0.551928	0.544235	0.551809	0.575483	0.533721	0.536532	0.536791	0.519166	0.573473	0.548886	0.586031	0.503892	0.428038	0.475014	0.567907	0.545579	0.498785	0.535019	0.548547	0.592593
CBFB	957	1.00342e-20	2.96324e-20	0.58289	0.557587	0.503924	0.611336	0.491154	0.55778	0.561829	0.52252	0.515087	0.592669	0.532566	0.608979	0.610187	0.587821	0.586573	0.544479	0.461791	0.536796	0.526213	0.50584	0.512999	0.532011	0.40101	0.403667	0.634646	0.459259
NAT14	958	7.71994e-88	1.14918e-86	0.526524	0.471236	0.460706	0.635731	0.333506	0.445298	0.3422	0.465102	0.371312	0.548986	0.417886	0.551696	0.427453	0.566394	0.566687	0.480381	0.574681	0.506484	0.595384	0.622507	0.40362	0.536661	0.308442	0.36311	0.486865	0.376475
NAA15	958	3.2475e-50	2.1788e-49	0.613547	0.5462	0.613574	0.67277	0.547075	0.584377	0.582214	0.56726	0.573526	0.647016	0.608976	0.641145	0.585441	0.669359	0.607267	0.546252	0.674291	0.545574	0.596769	0.634419	0.633822	0.575156	0.536152	0.55874	0.59899	0.607774
C11orf71	959	5.73112e-58	4.59095e-57	0.582668	0.544381	0.553427	0.570337	0.546578	0.499019	0.537166	0.572217	0.540793	0.570483	0.54026	0.553279	0.491763	0.546343	0.569162	0.53252	0.473675	0.53732	0.557009	0.564908	0.490411	0.500138	0.551352	0.543423	0.516928	0.513187
NFIA	959	7.86766e-35	3.50562e-34	0.350694	0.119559	0.396257	0.631622	0.296268	0.182371	0.217663	0.28675	0.328644	0.304335	0.364085	0.416921	0.256223	0.355585	0.221623	0.331528	0.29107	0.247307	0.658885	0.617003	0.24581	0.493349	0.189614	0.24898	0.167715	0.134921
LINC01088	959	5.77715e-32	2.37665e-31	0.524956	0.516693	0.520831	0.521998	0.523313	0.525641	0.509771	0.523883	0.525273	0.525171	0.524665	0.517565	0.520957	0.502607	0.523917	0.523305	0.508196	0.502233	0.525641	0.522636	0.45274	0.455002	0.518643	0.525641	0.525641	0.511193
NIPSNAP3A	960	3.54102e-49	2.3011e-48	0.593966	0.559487	0.525862	0.51228	0.511568	0.490985	0.529446	0.522286	0.518904	0.582353	0.585443	0.46551	0.467008	0.497665	0.58337	0.513598	0.290186	0.468428	0.435107	0.466145	0.514681	0.521034	0.533823	0.516902	0.517505	0.365731
CPLX1	960	8.75399e-42	4.71863e-41	0.511708	0.381779	0.544075	0.549312	0.541084	0.511871	0.541224	0.545236	0.521107	0.545866	0.53526	0.539069	0.517033	0.495699	0.537392	0.532625	0.549143	0.441335	0.549858	0.549858	0.546701	0.540891	0.547988	0.535041	0.51102	0.536915
DNAJC1	960	3.28118e-16	8.38427e-16	0.549738	0.476532	0.534141	0.548046	0.489501	0.490422	0.480805	0.554278	0.534083	0.599489	0.524323	0.384011	0.508684	0.227858	0.522863	0.51808	0.401824	0.577894	0.447862	0.472454	0.443612	0.449256	0.366742	0.448481	0.520581	0.324949
CCZ1	961	4.44212e-60	3.75983e-59	0.549625	0.569544	0.58221	0.69895	0.637876	0.509244	0.555166	0.48939	0.524456	0.618988	0.562527	0.616624	0.514728	0.604343	0.573487	0.546124	0.599725	0.475075	0.662084	0.685854	0.55567	0.489481	0.546564	0.515345	0.457405	0.566707
PDIA6	961	3.61079e-29	1.37344e-28	0.297651	0.236356	0.385731	0.5757	0.309388	0.424525	0.429345	0.497598	0.351359	0.453497	0.429565	0.512486	0.359341	0.555342	0.485518	0.396558	0.712207	0.550606	0.275375	0.466759	0.553458	0.570915	0.337077	0.293568	0.645028	0.515995
APPBP2	962	4.50571e-75	5.30405e-74	0.606797	0.541441	0.595294	0.669298	0.511832	0.521906	0.540323	0.51778	0.482646	0.579269	0.607104	0.573115	0.463495	0.58774	0.537099	0.535916	0.409164	0.484948	0.635435	0.662082	0.615273	0.556184	0.51498	0.470272	0.529862	0.402035
ZNF770	962	1.35981e-48	8.70133e-48	0.514157	0.486089	0.535714	0.629535	0.418611	0.439933	0.555162	0.435412	0.477254	0.540144	0.596893	0.577312	0.452219	0.529436	0.513319	0.494268	0.509257	0.575605	0.598044	0.611136	0.561047	0.532473	0.539171	0.406093	0.45591	0.472609
MYCBP2	962	1.01924e-43	5.76876e-43	0.639362	0.548125	0.598628	0.544264	0.604544	0.483013	0.522212	0.620707	0.519789	0.576468	0.594447	0.527467	0.513482	0.514068	0.478491	0.599046	0.542307	0.475731	0.536448	0.494951	0.597358	0.605561	0.494567	0.488686	0.350672	0.49768
MRPL37	962	8.08684e-39	4.02241e-38	0.540266	0.428997	0.52604	0.652806	0.360216	0.417261	0.522131	0.557391	0.495724	0.604968	0.397133	0.538878	0.46627	0.612175	0.593321	0.51393	0.624046	0.500148	0.463305	0.570739	0.564452	0.615556	0.353791	0.431926	0.55123	0.59072
RNLS	962	8.13696e-19	2.25564e-18	0.52275	0.516961	0.513586	0.517355	0.518028	0.525641	0.519408	0.516139	0.519599	0.525641	0.511229	0.512252	0.525641	0.516684	0.525641	0.515895	0.493531	0.520027	0.502966	0.510831	0.515653	0.515398	0.523947	0.523799	0.525641	0.496907
POLR1D	962	1.10214e-11	2.40802e-11	0.589652	0.564247	0.545752	0.43298	0.537164	0.498938	0.46591	0.561728	0.479396	0.564031	0.522547	0.415333	0.516339	0.422981	0.500281	0.609961	0.478997	0.420593	0.297542	0.405426	0.397838	0.493302	0.438062	0.451869	0.532781	0.448799
TRIM16	963	2.98744e-68	3.04134e-67	0.598029	0.575717	0.567272	0.619085	0.465814	0.471324	0.54124	0.525329	0.558105	0.586244	0.582413	0.559159	0.434423	0.559944	0.579487	0.556152	0.535731	0.538582	0.612494	0.620291	0.563689	0.532954	0.580497	0.583177	0.447695	0.503785
LINGO3	963	7.53367e-32	3.08748e-31	0.529801	0.525898	0.530368	0.529226	0.529528	0.523636	0.522565	0.525707	0.52124	0.529401	0.523252	0.531339	0.521917	0.530811	0.514442	0.521374	0.531339	0.524036	0.528305	0.529303	0.525205	0.526056	0.531339	0.527478	0.528167	0.516809
AMZ2	963	2.21454e-31	8.96449e-31	0.520883	0.372051	0.481569	0.613504	0.319061	0.480105	0.456747	0.500223	0.472734	0.597319	0.490549	0.65187	0.481742	0.587706	0.581878	0.486099	0.527157	0.542643	0.588933	0.571967	0.439735	0.485464	0.383056	0.440968	0.499135	0.529996
RP11-522B15.3	964	1.08816e-35	4.9641e-35	0.525228	0.524521	0.525415	0.52538	0.477562	0.525641	0.524118	0.516406	0.52463	0.503469	0.524726	0.512436	0.525641	0.516712	0.490002	0.520587	0.525641	0.517899	0.525641	0.524667	0.522761	0.490877	0.523957	0.525641	0.525641	0.525641
MT-ND5	964	5.02627e-10	1.03543e-09	0.283905	0.22876	0.284669	0.183591	0.245048	0.511108	0.310771	0.28874	0.345111	0.458302	0.125076	0.495423	0.439627	0.230726	0.620019	0.345739	0.484182	0.473741	0.0810525	0.0548679	0.142975	0.454878	0.391993	0.508982	0.664185	0.274725
FTO	965	9.81902e-74	1.1299e-72	0.589635	0.567157	0.583187	0.633541	0.565963	0.532836	0.572786	0.566106	0.535273	0.605408	0.601353	0.583572	0.541534	0.585877	0.569933	0.56633	0.487579	0.543983	0.616941	0.622297	0.587079	0.590244	0.551412	0.474276	0.544588	0.504599
CNIH2	965	2.35596e-61	2.05437e-60	0.543251	0.470098	0.455705	0.580106	0.408713	0.386306	0.542183	0.542034	0.455676	0.517234	0.483764	0.578552	0.474454	0.577422	0.506987	0.485571	0.573333	0.451254	0.580383	0.581647	0.55095	0.523597	0.408787	0.387805	0.352918	0.553317
ZNF138	965	1.52294e-58	1.23787e-57	0.571234	0.553146	0.512316	0.635441	0.493603	0.401014	0.535443	0.486215	0.547543	0.564853	0.540163	0.619857	0.42855	0.588564	0.531672	0.515782	0.49138	0.484924	0.639679	0.62665	0.57523	0.529924	0.508972	0.489676	0.353294	0.510134
PREB	965	1.17564e-43	6.63929e-43	0.536025	0.427111	0.535779	0.633838	0.503253	0.479165	0.612249	0.58369	0.527865	0.619861	0.531729	0.579991	0.489028	0.583528	0.59117	0.537736	0.548643	0.500461	0.524727	0.592915	0.623116	0.564236	0.597481	0.497871	0.49459	0.586813
AUP1	965	1.57153e-32	6.5506e-32	0.656408	0.45811	0.497428	0.553441	0.406251	0.52808	0.445969	0.582616	0.529121	0.651542	0.526207	0.563771	0.486808	0.570395	0.641136	0.499976	0.550136	0.508992	0.426461	0.455289	0.539428	0.532602	0.333153	0.519795	0.563246	0.468783
ATAD2	965	4.25759e-31	1.71164e-30	0.557438	0.50229	0.552882	0.582346	0.508724	0.317668	0.565856	0.50302	0.537098	0.485984	0.494051	0.515639	0.546567	0.451372	0.465814	0.497627	0.595449	0.495185	0.499419	0.504841	0.581537	0.577947	0.374469	0.240526	0.54402	0.54009
FCGBP	965	2.6572e-30	1.04507e-29	0.524805	0.521454	0.520409	0.211762	0.523641	0.525641	0.517694	0.508288	0.509818	0.52322	0.499652	0.519284	0.525136	0.511156	0.523332	0.512366	0.516239	0.511424	0.14583	0.0779901	0.521569	0.515236	0.515155	0.515956	0.519261	0.497965
KLHL8	965	1.40255e-25	4.80812e-25	0.557101	0.501091	0.583432	0.580545	0.523185	0.543925	0.554185	0.50263	0.522438	0.578124	0.559157	0.579267	0.562883	0.565868	0.555817	0.513401	0.536254	0.510778	0.561286	0.57754	0.535964	0.52496	0.517749	0.490127	0.585479	0.526414
NRBF2	965	1.72872e-25	5.91339e-25	0.540559	0.513272	0.510462	0.525522	0.49351	0.563466	0.555034	0.423136	0.535905	0.612361	0.413047	0.493285	0.558473	0.498147	0.599628	0.556465	0.492551	0.559747	0.442337	0.489903	0.563636	0.509862	0.543355	0.53256	0.556211	0.493895
PAPD5	965	1.29374e-13	3.02749e-13	0.523997	0.508451	0.537275	0.543201	0.521906	0.497644	0.526493	0.512551	0.55669	0.541892	0.537525	0.535468	0.514122	0.501582	0.529138	0.523478	0.503338	0.48858	0.525802	0.511756	0.539149	0.529714	0.525206	0.562959	0.512611	0.539601
CALR	965	4.95294e-13	1.13722e-12	0.614983	0.541815	0.411505	0.398154	0.413562	0.533331	0.300398	0.429757	0.303031	0.457569	0.284515	0.247962	0.436766	0.351994	0.402315	0.418592	0.381066	0.412608	0.196604	0.284731	0.341855	0.426722	0.3579	0.354684	0.662524	0.39068
CYP27A1	966	2.38493e-59	1.98257e-58	0.553094	0.474905	0.450725	0.529453	0.453441	0.534095	0.455171	0.480268	0.473906	0.542364	0.437922	0.51421	0.526691	0.464598	0.544876	0.487751	0.21167	0.532097	0.534262	0.498215	0.477376	0.486913	0.389104	0.447909	0.53584	0.373057
RP11-315A16.1	966	6.02253e-34	2.62021e-33	0.505139	0.52821	0.52451	0.54194	0.4694	0.537288	0.507659	0.387431	0.470177	0.527863	0.522984	0.542735	0.539212	0.542735	0.533089	0.519762	0.532057	0.360166	0.542735	0.542735	0.531582	0.525527	0.494982	0.465262	0.542735	0.501506
DISC1	966	5.50862e-32	2.26663e-31	0.549508	0.503433	0.528722	0.522318	0.490917	0.494278	0.500693	0.468052	0.535166	0.538725	0.503034	0.515422	0.478943	0.478174	0.523163	0.52688	0.521658	0.50196	0.533122	0.512332	0.552902	0.555489	0.505518	0.536867	0.541083	0.357306
ANKRD6	966	2.01323e-19	5.71626e-19	0.532251	0.521875	0.524223	0.537914	0.529829	0.406982	0.522057	0.520265	0.507114	0.520867	0.541849	0.520851	0.431216	0.507411	0.519217	0.492942	0.53617	0.406302	0.539643	0.537678	0.476306	0.503583	0.512096	0.499389	0.45938	0.405006
TRAPPC11	967	5.60607e-41	2.96486e-40	0.584632	0.558798	0.589774	0.608853	0.560495	0.571363	0.573422	0.564561	0.58307	0.591347	0.584176	0.598169	0.582035	0.556046	0.578684	0.582674	0.576409	0.5519	0.590668	0.599663	0.595305	0.577561	0.566982	0.537076	0.598806	0.587424
EIF2B5	967	3.73837e-36	1.73203e-35	0.60653	0.530352	0.551838	0.614946	0.487214	0.47575	0.543785	0.555134	0.500346	0.612783	0.480636	0.570015	0.467014	0.544262	0.587803	0.568958	0.578901	0.490747	0.550714	0.589394	0.589431	0.570229	0.510881	0.491007	0.477059	0.557835
TMEM18	967	5.68836e-25	1.91008e-24	0.606111	0.535592	0.582517	0.616079	0.507012	0.551032	0.504712	0.559468	0.569561	0.584289	0.583281	0.469143	0.574981	0.531468	0.572676	0.547652	0.396831	0.557815	0.524429	0.519766	0.447944	0.575008	0.34417	0.456984	0.635957	0.480505
ABHD2	967	7.11122e-14	1.67829e-13	0.529825	0.465554	0.418012	0.574175	0.454204	0.494758	0.345497	0.313698	0.433045	0.558048	0.46113	0.509721	0.513248	0.408736	0.451439	0.308531	0.375738	0.562479	0.488394	0.514613	0.561072	0.588781	0.303419	0.341924	0.520721	0.108018
SNTB2	968	3.01816e-87	4.43161e-86	0.588776	0.558818	0.54632	0.633409	0.567318	0.53116	0.563327	0.520319	0.573071	0.60244	0.53704	0.554185	0.577224	0.446457	0.591551	0.556511	0.564167	0.508395	0.580089	0.626437	0.580694	0.560253	0.530404	0.511534	0.584972	0.544322
RP11-345P4.9	968	2.05112e-75	2.43978e-74	0.582736	0.503744	0.555976	0.619488	0.46758	0.446794	0.468914	0.501502	0.508159	0.569374	0.508176	0.60461	0.387245	0.59162	0.55053	0.465094	0.556358	0.526419	0.612733	0.62302	0.488068	0.495202	0.51354	0.520928	0.491846	0.517623
TTC28	968	7.13294e-70	7.53502e-69	0.597446	0.553487	0.550032	0.609546	0.530184	0.48794	0.570943	0.524378	0.465566	0.554128	0.505685	0.555416	0.512929	0.493819	0.527072	0.5517	0.574284	0.496284	0.611659	0.613791	0.581409	0.546685	0.532054	0.436282	0.512051	0.545462
MAPK8IP2	968	4.54489e-64	4.24114e-63	0.533619	0.504035	0.54221	0.572365	0.55137	0.443499	0.54612	0.546875	0.512377	0.544744	0.544096	0.571146	0.442809	0.57051	0.530602	0.538642	0.564939	0.515349	0.569372	0.569451	0.546444	0.562254	0.545429	0.514372	0.442364	0.57265
GPAA1	968	1.05295e-43	5.9546e-43	0.650274	0.529414	0.542103	0.669951	0.631509	0.521278	0.474892	0.635016	0.503378	0.639614	0.514701	0.540394	0.53789	0.588404	0.634621	0.493712	0.468785	0.574006	0.54004	0.611864	0.481864	0.557066	0.262293	0.412225	0.640641	0.514001
ESYT2	968	3.30182e-40	1.71348e-39	0.55193	0.528358	0.552999	0.592321	0.525014	0.505202	0.559453	0.508358	0.493269	0.589829	0.492728	0.516714	0.520151	0.39511	0.582422	0.569565	0.521904	0.518683	0.553503	0.554311	0.544584	0.556342	0.547483	0.506166	0.562547	0.49825
LINC-PINT	968	1.45768e-20	4.28828e-20	0.515692	0.540929	0.460842	0.556714	0.525326	0.571438	0.531967	0.463978	0.504856	0.581818	0.49327	0.575496	0.542586	0.534857	0.579707	0.531773	0.407999	0.552313	0.564848	0.557166	0.445428	0.525169	0.579107	0.536284	0.587681	0.425315
LRRTM4	968	1.21603e-18	3.3605e-18	0.509489	0.467476	0.500327	0.521757	0.522537	0.489434	0.489974	0.519975	0.455027	0.516595	0.521834	0.522792	0.478864	0.521171	0.496552	0.44298	0.51743	0.45711	0.522094	0.522792	0.507863	0.479881	0.496746	0.45061	0.460289	0.29536
MAF1	969	1.88031e-25	6.42229e-25	0.630059	0.526792	0.595762	0.566626	0.617835	0.505651	0.501705	0.591137	0.583508	0.648143	0.561643	0.536445	0.488001	0.565617	0.600887	0.582116	0.612662	0.493054	0.496748	0.554879	0.534529	0.577966	0.490878	0.543654	0.565641	0.595279
SLC25A17	970	2.15242e-60	1.83777e-59	0.600832	0.550318	0.53278	0.626471	0.459699	0.44403	0.567257	0.52011	0.458798	0.588	0.536482	0.575359	0.485887	0.589474	0.559572	0.485321	0.552626	0.483179	0.575984	0.603514	0.576856	0.566189	0.45679	0.368357	0.510443	0.612291
EYA1	970	6.35403e-50	4.21742e-49	0.529915	0.518939	0.529442	0.52913	0.512101	0.489009	0.529915	0.529551	0.350124	0.500358	0.528965	0.529915	0.502972	0.528258	0.485529	0.503428	0.529915	0.524806	0.526893	0.529915	0.529915	0.516317	0.529915	0.272316	0.514096	0.529915
FCGRT	970	1.98039e-23	6.34811e-23	0.536288	0.373348	0.387241	0.100546	0.268305	0.574128	0.385382	0.33532	0.290221	0.545634	0.307898	0.282202	0.554789	0.100644	0.559086	0.426705	0.589568	0.497392	0.0345092	0.0574112	0.224613	0.367293	0.381826	0.321959	0.594218	0.0304436
RAB6A	971	5.62964e-44	3.20667e-43	0.663807	0.64584	0.485885	0.679956	0.638843	0.503494	0.463024	0.637238	0.420616	0.593148	0.595591	0.529658	0.46869	0.499105	0.517001	0.439979	0.35682	0.433365	0.634154	0.667644	0.443053	0.523435	0.577188	0.499191	0.384947	0.452829
PTP4A1	971	1.55539e-38	7.67319e-38	0.654398	0.640111	0.522796	0.584611	0.561924	0.413733	0.552804	0.568908	0.503501	0.584691	0.582413	0.598366	0.497212	0.588059	0.522718	0.483585	0.401839	0.463729	0.535048	0.559169	0.555394	0.596976	0.460009	0.451385	0.383444	0.551811
IDI1	971	5.50974e-34	2.39813e-33	0.630409	0.572186	0.530107	0.601352	0.513852	0.206056	0.531725	0.622905	0.525552	0.583079	0.400341	0.518925	0.198927	0.526298	0.446483	0.496236	0.395778	0.554219	0.579155	0.526618	0.585576	0.516861	0.534113	0.501304	0.475451	0.395523
FAM46A	971	8.67125e-27	3.08142e-26	0.478486	0.405418	0.495513	0.532953	0.546632	0.571311	0.373351	0.440131	0.37577	0.471336	0.558586	0.474497	0.576199	0.468161	0.503065	0.432974	0.601737	0.422868	0.510791	0.530922	0.28537	0.380137	0.300945	0.344933	0.563334	0.434025
ZDHHC15	972	1.8994e-78	2.36219e-77	0.548336	0.552681	0.555092	0.588027	0.531913	0.457568	0.550758	0.552091	0.551332	0.564409	0.552893	0.582426	0.47927	0.578142	0.553297	0.550922	0.571311	0.535402	0.588319	0.587236	0.573806	0.548852	0.506308	0.545089	0.492091	0.548637
GALT	972	3.194e-59	2.64869e-58	0.563591	0.551666	0.475944	0.531769	0.521634	0.531844	0.508987	0.514858	0.478118	0.548308	0.521153	0.518815	0.502374	0.500022	0.537553	0.521826	0.506922	0.506743	0.498827	0.524304	0.539043	0.520472	0.522577	0.48972	0.546379	0.474562
DPM2	972	1.46436e-39	7.45577e-39	0.58518	0.567156	0.502493	0.662866	0.500396	0.492911	0.554462	0.592072	0.540825	0.610653	0.573802	0.591078	0.538213	0.598037	0.634517	0.582552	0.64549	0.522214	0.548915	0.582856	0.563633	0.555508	0.433548	0.482636	0.569451	0.552218
TMCC1	972	1.76707e-37	8.44888e-37	0.583467	0.563993	0.555732	0.599293	0.583465	0.49845	0.558701	0.507546	0.470228	0.586402	0.529912	0.574858	0.49272	0.550861	0.528766	0.4927	0.409504	0.525842	0.601543	0.589493	0.565142	0.581378	0.5437	0.46002	0.564662	0.51453
RP11-245D16.4	972	5.84027e-29	2.20347e-28	0.532286	0.512299	0.527849	0.541996	0.526084	0.465576	0.541572	0.532646	0.528684	0.53417	0.522835	0.53779	0.4947	0.531708	0.49473	0.531976	0.543457	0.515441	0.534497	0.53487	0.54002	0.521291	0.505163	0.424556	0.512034	0.54416
FNDC3B	972	5.14752e-09	1.01655e-08	0.533861	0.491941	0.460048	0.519927	0.457672	0.487234	0.48478	0.437724	0.495088	0.536204	0.46164	0.424893	0.481262	0.34396	0.525294	0.512149	0.561933	0.55626	0.22089	0.451521	0.506542	0.507766	0.457245	0.504081	0.55975	0.407367
HSF2	973	7.05381e-68	7.12091e-67	0.5875	0.564921	0.571472	0.615856	0.583831	0.485038	0.566849	0.553868	0.54179	0.586644	0.587852	0.585173	0.491577	0.587681	0.564566	0.55317	0.552749	0.506157	0.593288	0.609182	0.582174	0.53637	0.51434	0.452909	0.514271	0.476435
PLCE1	973	1.49159e-62	1.3365e-61	0.537106	0.427352	0.491009	0.58599	0.49084	0.447405	0.510323	0.500873	0.494462	0.515533	0.479748	0.340441	0.466935	0.451641	0.519705	0.524371	0.587624	0.553357	0.586623	0.58308	0.523071	0.519948	0.454651	0.427856	0.537832	0.363044
FAM95B1	973	6.03559e-48	3.81919e-47	0.467708	0.537325	0.536484	0.557576	0.542737	0.545409	0.544183	0.54375	0.538233	0.549923	0.533465	0.557513	0.547558	0.551954	0.530915	0.520867	0.555113	0.542049	0.556848	0.556358	0.5565	0.548152	0.534553	0.508938	0.558405	0.474481
MIR503HG	973	4.85982e-43	2.7072e-42	0.538204	0.536868	0.531233	0.534542	0.528907	0.503704	0.531891	0.529351	0.535271	0.530978	0.506868	0.524676	0.501239	0.532908	0.519509	0.52597	0.539886	0.527746	0.539114	0.530692	0.530627	0.50272	0.530894	0.530839	0.533576	0.539886
LINC01089	973	6.6862e-38	3.23309e-37	0.565959	0.545822	0.551364	0.568106	0.482623	0.462077	0.547713	0.546082	0.536578	0.548854	0.536922	0.554514	0.471952	0.530441	0.537152	0.547315	0.54128	0.536808	0.564131	0.550529	0.561164	0.55485	0.566072	0.547757	0.377467	0.538624
TBC1D7	973	1.23127e-35	5.61193e-35	0.605106	0.516525	0.547169	0.611282	0.529381	0.392889	0.563385	0.534539	0.459045	0.5866	0.553734	0.524146	0.443848	0.514014	0.541899	0.501032	0.556999	0.503824	0.553968	0.586294	0.584392	0.594784	0.517659	0.333993	0.523404	0.559096
TMEM242	973	3.92249e-27	1.4061e-26	0.608791	0.574261	0.474985	0.601218	0.562444	0.535856	0.5502	0.490583	0.507156	0.593317	0.612974	0.502232	0.535044	0.503038	0.585901	0.50915	0.457712	0.527098	0.496669	0.537163	0.581582	0.553316	0.536067	0.486288	0.548809	0.384046
USP7	974	2.68152e-43	1.50522e-42	0.56856	0.532799	0.580317	0.613484	0.526338	0.494456	0.546591	0.512889	0.588149	0.581097	0.560988	0.566821	0.51822	0.507965	0.545436	0.548162	0.504602	0.533654	0.561021	0.586125	0.583007	0.576247	0.504179	0.555171	0.54256	0.464632
CREG1	974	1.1454e-29	4.41997e-29	0.587006	0.586347	0.517468	0.295363	0.538787	0.500234	0.529752	0.550772	0.521167	0.571209	0.539561	0.499333	0.46165	0.350084	0.557127	0.546537	0.376355	0.537619	0.157136	0.11807	0.394754	0.476003	0.510411	0.549132	0.485187	0.543264
CHIC2	974	4.55206e-23	1.44357e-22	0.567644	0.566426	0.553396	0.579701	0.547174	0.5642	0.567103	0.530689	0.571278	0.587382	0.564636	0.583678	0.575692	0.515224	0.58031	0.554597	0.565898	0.480619	0.570587	0.58094	0.562784	0.574984	0.536632	0.530014	0.577544	0.475458
MT-ND4L	974	2.07953e-17	5.52607e-17	0.47007	0.355432	0.311161	0.426343	0.252796	0.395921	0.414405	0.264809	0.201678	0.604743	0.127233	0.495688	0.403037	0.29579	0.640977	0.429373	0.160713	0.581592	0.17875	0.183976	0.356885	0.465721	0.490488	0.227222	0.477645	0.133578
PRR7	975	2.07577e-71	2.26763e-70	0.4751	0.470661	0.39062	0.598141	0.393898	0.539063	0.4684	0.462993	0.399843	0.544324	0.344468	0.590195	0.541707	0.567918	0.550624	0.442512	0.522508	0.558778	0.585666	0.59805	0.559388	0.535527	0.449763	0.4356	0.535744	0.472243
NCBP2	975	9.97597e-67	9.81449e-66	0.687138	0.550926	0.553438	0.722406	0.456054	0.418177	0.522759	0.530929	0.461388	0.603343	0.525156	0.670493	0.408238	0.669333	0.569135	0.529334	0.698453	0.500678	0.660153	0.690889	0.593738	0.566771	0.564992	0.539199	0.409208	0.587139
SHC2	975	8.37656e-59	6.86858e-58	0.541769	0.524475	0.542334	0.577257	0.503164	0.558293	0.537413	0.505044	0.512123	0.56354	0.509046	0.534407	0.560737	0.415831	0.561422	0.525372	0.55357	0.542344	0.578942	0.577573	0.54164	0.52869	0.561503	0.535629	0.553379	0.541555
SLC25A32	975	3.81182e-34	1.67046e-33	0.578075	0.563993	0.547243	0.580306	0.562997	0.538102	0.557816	0.570046	0.540146	0.584183	0.54433	0.560493	0.547245	0.526468	0.5622	0.549557	0.499339	0.545917	0.547289	0.562553	0.54502	0.553745	0.524506	0.517243	0.556639	0.482295
IMMT	975	2.23592e-23	7.15377e-23	0.622499	0.502339	0.554266	0.60559	0.41322	0.390896	0.558979	0.540961	0.519962	0.571536	0.528279	0.529995	0.436313	0.58687	0.561664	0.50458	0.60497	0.490378	0.492124	0.518982	0.642696	0.606399	0.532294	0.443861	0.458864	0.567847
TTBK2	976	2.29678e-26	8.04325e-26	0.562311	0.553128	0.563704	0.580144	0.560779	0.499966	0.555617	0.547274	0.543951	0.580049	0.580914	0.564782	0.512885	0.528787	0.554729	0.544782	0.416466	0.558493	0.587133	0.575111	0.549154	0.546837	0.544759	0.517298	0.540174	0.499145
MCM6	977	4.31907e-53	3.07072e-52	0.57287	0.519843	0.563819	0.60523	0.452804	0.389911	0.563237	0.560391	0.563599	0.546672	0.546051	0.564601	0.533843	0.567893	0.550665	0.529208	0.596236	0.510353	0.524991	0.551386	0.596961	0.584465	0.481671	0.515802	0.569801	0.58429
RND3	977	1.22857e-41	6.60149e-41	0.518943	0.457372	0.46284	0.597339	0.445272	0.414481	0.497634	0.439413	0.329207	0.480923	0.51552	0.377327	0.461775	0.384628	0.534436	0.513985	0.606452	0.30646	0.519725	0.589946	0.335534	0.397841	0.494757	0.437107	0.164858	0.497354
RYR1	977	1.02583e-29	3.96605e-29	0.523519	0.523977	0.522775	0.514326	0.523696	0.517102	0.523272	0.523146	0.523867	0.523248	0.522757	0.509231	0.489821	0.522049	0.522481	0.512036	0.52217	0.510814	0.520577	0.50727	0.523245	0.52071	0.520718	0.524217	0.521	0.510623
GLUD1	977	1.95263e-29	7.49264e-29	0.617087	0.548306	0.488825	0.583357	0.45487	0.508282	0.4277	0.525666	0.528828	0.598899	0.495927	0.418737	0.464349	0.492741	0.574732	0.442528	0.42331	0.558397	0.403644	0.519435	0.529702	0.560815	0.430009	0.50874	0.613392	0.623443
CHD1	977	3.12712e-13	7.23596e-13	0.483525	0.400489	0.541577	0.563438	0.490872	0.584155	0.498245	0.427071	0.464885	0.520699	0.573282	0.591579	0.615461	0.542896	0.578433	0.512869	0.599585	0.526331	0.525386	0.540606	0.512463	0.528352	0.485	0.40447	0.585549	0.545218
STIM2	978	1.90742e-77	2.32835e-76	0.58051	0.456425	0.509938	0.677817	0.378475	0.501228	0.53174	0.491402	0.415774	0.545309	0.532341	0.640769	0.545906	0.556862	0.573733	0.502515	0.572629	0.507869	0.66144	0.666503	0.598534	0.594441	0.505403	0.440077	0.574712	0.573748
UAP1	978	3.04617e-54	2.21415e-53	0.590583	0.549612	0.564744	0.634093	0.500444	0.50538	0.585782	0.560329	0.559589	0.61499	0.46284	0.604707	0.529195	0.599864	0.605128	0.542808	0.611883	0.511524	0.589451	0.619991	0.548299	0.452782	0.5416	0.51765	0.57043	0.576638
WEE1	978	3.96969e-51	2.71308e-50	0.440102	0.507322	0.414612	0.589029	0.46903	0.378529	0.423009	0.472755	0.480496	0.518895	0.425472	0.542152	0.534902	0.546838	0.447129	0.494859	0.593402	0.477726	0.556857	0.569893	0.330205	0.461862	0.219623	0.278916	0.552305	0.586813
CTA-293F17.1	978	3.17386e-35	1.43005e-34	0.534083	0.514881	0.530514	0.563022	0.518351	0.50789	0.530798	0.535293	0.532699	0.553246	0.512194	0.568809	0.536519	0.566964	0.548558	0.526427	0.559535	0.529935	0.546531	0.559098	0.517496	0.508152	0.517729	0.525097	0.543688	0.528368
ECHDC1	979	6.02939e-59	4.95984e-58	0.656033	0.619077	0.380904	0.557424	0.549623	0.482431	0.446983	0.430915	0.490765	0.593741	0.562819	0.543282	0.507065	0.535904	0.581072	0.473906	0.278097	0.499809	0.355722	0.491426	0.537314	0.506875	0.35575	0.459322	0.535997	0.254945
IFITM2	979	2.12882e-25	7.26138e-25	0.532292	0.530613	0.50238	0.273824	0.524845	0.533238	0.481411	0.519896	0.462629	0.523885	0.500648	0.263406	0.5341	0.0577821	0.529318	0.529963	0.52162	0.502953	0.311859	0.335446	0.463371	0.37079	0.494427	0.513052	0.535613	0.265364
HOXA10-AS	979	1.35723e-24	4.50936e-24	0.480341	0.507652	0.525641	0.52512	0.524371	0.521344	0.525641	0.525641	0.525281	0.516508	0.47965	0.525161	0.521446	0.525091	0.506823	0.525062	0.525641	0.516474	0.525641	0.525641	0.525641	0.503359	0.525641	0.52189	0.519331	0.525641
ZNF232	980	5.14665e-49	3.32972e-48	0.577152	0.562188	0.57241	0.587145	0.461553	0.482208	0.554766	0.554709	0.547839	0.567776	0.504374	0.57201	0.534849	0.570273	0.558614	0.566058	0.578495	0.536967	0.571978	0.569279	0.554438	0.533726	0.492818	0.514597	0.522722	0.559544
DIRAS1	980	4.54817e-36	2.10436e-35	0.507372	0.490929	0.530613	0.563361	0.518683	0.48689	0.516106	0.51999	0.469001	0.549697	0.492093	0.568798	0.516588	0.561619	0.536379	0.52229	0.516391	0.514442	0.56337	0.558219	0.519792	0.557576	0.526686	0.486992	0.520336	0.5256
ACBD6	980	8.39088e-31	3.34378e-30	0.578109	0.434494	0.572229	0.636308	0.367958	0.41228	0.450681	0.450466	0.475717	0.552301	0.423546	0.538314	0.433651	0.565787	0.50127	0.496288	0.570988	0.504089	0.551331	0.618872	0.549042	0.612983	0.384685	0.412115	0.47858	0.508344
KLF4	980	2.13997e-17	5.68227e-17	0.537801	0.486775	0.534287	0.296881	0.510799	0.50878	0.498611	0.497198	0.518067	0.554134	0.465704	0.469357	0.508573	0.248792	0.559908	0.521377	0.519628	0.488488	0.296016	0.300379	0.39531	0.398289	0.477373	0.505401	0.548276	0.48258
RUVBL2	981	5.55492e-72	6.16702e-71	0.567965	0.539069	0.530372	0.703387	0.412025	0.488277	0.390297	0.572492	0.464287	0.624111	0.525966	0.588028	0.543636	0.644293	0.526539	0.573008	0.680854	0.499109	0.560994	0.617688	0.486878	0.575518	0.192083	0.204853	0.602311	0.610419
PIGS	981	6.97406e-59	5.73003e-58	0.621293	0.559647	0.566778	0.613116	0.50736	0.530863	0.523886	0.548336	0.529475	0.59292	0.532351	0.550215	0.513479	0.530635	0.583727	0.554615	0.543461	0.552939	0.552762	0.587026	0.605673	0.574579	0.47283	0.471658	0.538732	0.450509
MAPK4	981	2.65501e-41	1.41843e-40	0.546297	0.545671	0.542259	0.552781	0.541722	0.50962	0.547355	0.531485	0.516309	0.546124	0.530255	0.553598	0.536009	0.550398	0.544172	0.514355	0.552113	0.539942	0.554131	0.551039	0.525613	0.492201	0.549178	0.525955	0.521971	0.469475
FAM198A	982	9.56009e-43	5.28527e-42	0.557372	0.55387	0.553167	0.560762	0.54965	0.54674	0.541125	0.553337	0.520514	0.545268	0.524187	0.562629	0.531637	0.559829	0.52675	0.51033	0.559084	0.517937	0.542698	0.550725	0.47789	0.526818	0.537072	0.5072	0.554699	0.416768
ZNF652	982	5.27734e-42	2.86574e-41	0.590522	0.475323	0.578184	0.633376	0.574588	0.515264	0.577623	0.512964	0.517575	0.594449	0.611855	0.603081	0.506029	0.54088	0.531328	0.554381	0.339333	0.521259	0.645213	0.630055	0.567102	0.603245	0.540621	0.518024	0.552462	0.409768
PEMT	983	8.65771e-80	1.10215e-78	0.642221	0.596208	0.524012	0.668939	0.542439	0.519833	0.494948	0.557893	0.552004	0.627489	0.566015	0.584555	0.503762	0.611953	0.60008	0.512249	0.569438	0.538891	0.656465	0.640485	0.546338	0.537747	0.426891	0.561309	0.603062	0.547904
ISOC1	983	1.24825e-50	8.4466e-50	0.537208	0.454829	0.591002	0.628463	0.49559	0.507006	0.57691	0.584627	0.585499	0.588527	0.588687	0.606554	0.544025	0.628165	0.582178	0.578393	0.514829	0.504278	0.611202	0.598209	0.585386	0.459471	0.508812	0.551387	0.584954	0.601384
FRAT1	983	9.24973e-46	5.51404e-45	0.544442	0.542011	0.540235	0.526638	0.52214	0.487527	0.522496	0.533438	0.53911	0.544494	0.515776	0.541026	0.48553	0.537334	0.540389	0.537436	0.544908	0.523398	0.537869	0.526301	0.53678	0.541854	0.511371	0.534029	0.50471	0.519658
GALK2	983	2.92064e-37	1.39027e-36	0.58126	0.566927	0.571836	0.597704	0.515962	0.514041	0.57887	0.552477	0.548348	0.577663	0.588719	0.566918	0.473508	0.528899	0.569002	0.562034	0.527402	0.55753	0.537111	0.571956	0.587537	0.551477	0.563573	0.539518	0.49924	0.478144
ZNF367	983	1.92095e-33	8.21953e-33	0.550294	0.531846	0.54916	0.556252	0.527666	0.446369	0.544331	0.530667	0.54121	0.525594	0.522509	0.543901	0.534454	0.54847	0.534808	0.526465	0.525507	0.494065	0.539684	0.533282	0.551204	0.557719	0.37215	0.399256	0.555066	0.533659
NT5E	984	2.11183e-83	2.89536e-82	0.58909	0.556075	0.355793	0.601938	0.559174	0.450841	0.449254	0.51766	0.489723	0.569827	0.482271	0.592194	0.410461	0.576394	0.458554	0.451953	0.577721	0.519911	0.589303	0.59953	0.585314	0.55587	0.389414	0.480623	0.590862	0.405454
CLSTN2	984	1.25178e-37	6.00335e-37	0.53524	0.511232	0.532755	0.536503	0.533726	0.337157	0.496637	0.530396	0.5288	0.532129	0.531376	0.529949	0.44111	0.523735	0.510437	0.520277	0.521621	0.465459	0.536335	0.534087	0.520063	0.523268	0.521597	0.527506	0.393827	0.437607
FKBP9	985	4.37326e-85	6.19485e-84	0.568069	0.539631	0.522923	0.643968	0.506307	0.531381	0.502286	0.527249	0.362668	0.565814	0.457884	0.478	0.532256	0.373541	0.599709	0.531439	0.576066	0.510463	0.612009	0.638802	0.528887	0.473635	0.463713	0.394042	0.583504	0.442654
SEPT9	985	1.32149e-48	8.4614e-48	0.518754	0.33786	0.364628	0.644653	0.198131	0.539025	0.381719	0.441941	0.407056	0.356216	0.3559	0.383982	0.603683	0.451568	0.462431	0.39237	0.639045	0.529206	0.55073	0.614809	0.432012	0.510619	0.31478	0.42179	0.554131	0.442125
CXCL8	985	1.65677e-35	7.52286e-35	0.533778	0.530144	0.507239	0.286478	0.528148	0.533432	0.528514	0.527335	0.521839	0.530733	0.511708	0.509025	0.532945	0.428701	0.532697	0.525662	0.521948	0.488102	0.187277	0.207644	0.53368	0.470514	0.528645	0.520114	0.535613	0.506553
PFDN6	985	3.89532e-29	1.48029e-28	0.632959	0.583388	0.498499	0.630234	0.588366	0.547214	0.49014	0.500028	0.491896	0.613738	0.499751	0.628233	0.532408	0.648057	0.627992	0.561928	0.435275	0.524959	0.518002	0.549465	0.487445	0.552383	0.501764	0.496854	0.598544	0.392267
RP11-539L10.3	985	1.1022e-27	4.01357e-27	0.541274	0.519031	0.487929	0.566096	0.477944	0.532457	0.547099	0.548833	0.534175	0.531587	0.49299	0.561352	0.546862	0.561802	0.532827	0.544918	0.538507	0.550626	0.571174	0.560511	0.532194	0.528066	0.554716	0.50929	0.561175	0.538543
PSMG2	985	2.22992e-18	6.12518e-18	0.57884	0.526317	0.441816	0.448127	0.632791	0.386062	0.624138	0.464158	0.511275	0.573737	0.405527	0.42432	0.414512	0.496535	0.540023	0.488802	0.505835	0.443694	0.351049	0.379338	0.606609	0.519786	0.535393	0.398838	0.48884	0.396011
PIGQ	986	1.36019e-38	6.71992e-38	0.558329	0.55599	0.535742	0.57899	0.519909	0.522153	0.51566	0.550196	0.542933	0.56537	0.523367	0.556047	0.550725	0.538082	0.556333	0.548756	0.545097	0.541499	0.567439	0.576115	0.540584	0.541968	0.476903	0.510659	0.520686	0.591168
PPM1B	986	2.20545e-33	9.41128e-33	0.642562	0.625848	0.624349	0.643257	0.604109	0.56444	0.429401	0.543975	0.562477	0.630797	0.613953	0.644664	0.566182	0.648346	0.59089	0.572929	0.465102	0.518914	0.680333	0.627984	0.392604	0.562235	0.395057	0.485942	0.599199	0.579243
MRPL4	986	1.41089e-31	5.74537e-31	0.513219	0.452973	0.498737	0.654844	0.416126	0.509005	0.386447	0.477596	0.486251	0.655593	0.349728	0.606215	0.468801	0.656054	0.630463	0.524955	0.668479	0.493303	0.555566	0.614863	0.399729	0.604822	0.347338	0.490848	0.624552	0.590598
ZNF141	987	7.35948e-50	4.87372e-49	0.561936	0.545566	0.558233	0.587485	0.525629	0.542	0.546128	0.527102	0.568327	0.556147	0.575592	0.570165	0.547342	0.542563	0.564656	0.553005	0.564979	0.530001	0.58208	0.584111	0.559553	0.556766	0.541331	0.569603	0.563849	0.567481
KIF1B	988	2.18383e-70	2.32855e-69	0.479581	0.299351	0.453985	0.664417	0.36333	0.276062	0.378216	0.373429	0.407191	0.468669	0.578913	0.582792	0.280004	0.502158	0.45744	0.434468	0.213068	0.409338	0.599896	0.659047	0.551506	0.531391	0.470185	0.44165	0.231783	0.416687
ZNF891	988	7.61157e-54	5.48199e-53	0.565783	0.557072	0.582504	0.598822	0.547232	0.474811	0.546299	0.528292	0.557206	0.558422	0.571888	0.588124	0.507937	0.567144	0.551856	0.546086	0.565668	0.49563	0.602725	0.604567	0.572985	0.548852	0.544329	0.547944	0.493052	0.528978
TRPS1	988	3.35489e-47	2.07796e-46	0.614711	0.509047	0.573237	0.597386	0.577987	0.595632	0.573432	0.48667	0.529445	0.574412	0.560384	0.581939	0.572291	0.578806	0.595541	0.551832	0.49029	0.551003	0.545214	0.584973	0.580286	0.516308	0.593897	0.529255	0.601227	0.440985
FAM63B	988	2.13951e-39	1.08233e-38	0.555004	0.543207	0.460664	0.631296	0.496462	0.554846	0.472036	0.450786	0.41311	0.566225	0.612062	0.565105	0.565166	0.363362	0.556777	0.431806	0.374732	0.579246	0.625321	0.611357	0.534087	0.532106	0.498261	0.458381	0.508442	0.438746
DIS3	988	1.38901e-37	6.65524e-37	0.568438	0.562093	0.542001	0.607485	0.536004	0.505532	0.528923	0.556722	0.507154	0.554556	0.541569	0.537683	0.503101	0.499418	0.547924	0.582256	0.521217	0.501834	0.557134	0.585437	0.537269	0.557456	0.505178	0.450472	0.47442	0.52788
NCAPH	988	2.67897e-37	1.27672e-36	0.550836	0.507682	0.539992	0.558504	0.442131	0.339509	0.553836	0.52046	0.550726	0.515646	0.504746	0.530221	0.538659	0.548679	0.431204	0.494591	0.547879	0.465892	0.484438	0.493047	0.560628	0.558023	0.250002	0.234218	0.546554	0.562678
PTGES2	988	4.72536e-35	2.12165e-34	0.550689	0.531932	0.556277	0.628167	0.574694	0.540691	0.531559	0.614422	0.482855	0.615271	0.538755	0.546418	0.505894	0.569317	0.583392	0.536042	0.581029	0.520372	0.548153	0.609436	0.584319	0.588495	0.510521	0.492173	0.540786	0.578266
POC1A	988	2.87932e-30	1.13135e-29	0.544339	0.51195	0.517944	0.555143	0.454164	0.348819	0.547475	0.518055	0.539088	0.520715	0.452386	0.520429	0.53007	0.54485	0.462113	0.488738	0.541712	0.478047	0.486587	0.500404	0.548048	0.557604	0.214155	0.195569	0.551675	0.548474
ATG101	988	3.62131e-27	1.29973e-26	0.562573	0.546873	0.534483	0.625072	0.481972	0.556614	0.521244	0.556013	0.528262	0.633966	0.496551	0.561582	0.549138	0.558829	0.618625	0.514985	0.608094	0.501441	0.529532	0.606357	0.497347	0.524674	0.459529	0.522138	0.60869	0.526821
COL4A5	988	1.7579e-25	6.01119e-25	0.519058	0.496657	0.500313	0.529655	0.457623	0.529008	0.528328	0.503936	0.523235	0.524082	0.482226	0.496061	0.52154	0.501586	0.527602	0.519009	0.277235	0.493034	0.529915	0.528899	0.527926	0.507589	0.524506	0.52447	0.529915	0.529915
TMEM178B	989	2.20891e-79	2.79636e-78	0.535898	0.497387	0.502812	0.59058	0.563562	0.431292	0.520163	0.528227	0.475158	0.539208	0.518381	0.583877	0.426645	0.581862	0.516932	0.47312	0.549682	0.548281	0.587362	0.591168	0.55274	0.555784	0.516989	0.517314	0.428583	0.537851
DCAF10	989	5.60013e-50	3.73275e-49	0.583141	0.595824	0.594589	0.618981	0.518741	0.483484	0.565588	0.506368	0.507263	0.552891	0.530648	0.553289	0.498988	0.537402	0.529044	0.513863	0.528574	0.51457	0.585602	0.598007	0.59938	0.530229	0.556065	0.470855	0.45397	0.540171
SGPL1	989	1.42944e-26	5.04291e-26	0.575484	0.560343	0.502383	0.562592	0.537577	0.518066	0.551032	0.542591	0.571635	0.571976	0.529746	0.460994	0.514909	0.466809	0.540968	0.529595	0.423165	0.543542	0.454663	0.532826	0.555983	0.555413	0.516719	0.561094	0.540576	0.494221
TDRP	990	4.03746e-20	1.17038e-19	0.493675	0.493069	0.501975	0.526281	0.469163	0.504672	0.508564	0.504487	0.526327	0.516886	0.503281	0.510253	0.506336	0.272705	0.520162	0.502044	0.52173	0.507829	0.527066	0.524042	0.481521	0.49606	0.51294	0.523216	0.505025	0.513553
MBTD1	991	2.80272e-36	1.30266e-35	0.578896	0.557071	0.57558	0.588202	0.556088	0.508365	0.567274	0.539416	0.5508	0.566475	0.57483	0.565723	0.498324	0.546546	0.549078	0.559381	0.553793	0.532338	0.581246	0.593812	0.582118	0.579248	0.574454	0.535321	0.494931	0.545055
ARIH1	991	2.18945e-26	7.68842e-26	0.553191	0.521079	0.568822	0.604816	0.479107	0.532594	0.565003	0.511044	0.525999	0.579514	0.560272	0.529527	0.521879	0.504072	0.555515	0.555759	0.524553	0.574295	0.571472	0.591899	0.58461	0.560901	0.573059	0.511523	0.515337	0.436874
C10orf10	991	4.66544e-18	1.26959e-17	0.469768	0.398357	0.524001	0.524858	0.472122	0.531232	0.45117	0.479207	0.433177	0.523937	0.456459	0.430422	0.530731	0.325821	0.531076	0.515211	0.371115	0.525593	0.523965	0.521733	0.143584	0.393077	0.463868	0.490237	0.526576	0.517542
CCM2	991	3.88089e-16	9.89573e-16	0.445457	0.265236	0.409511	0.601368	0.427811	0.387514	0.521067	0.52909	0.499051	0.604831	0.420447	0.482044	0.460187	0.552059	0.568422	0.504732	0.50713	0.476369	0.55924	0.531465	0.600112	0.563579	0.386425	0.404569	0.452904	0.626536
ILF3	992	3.32574e-49	2.16189e-48	0.586365	0.472531	0.593176	0.699112	0.455646	0.287845	0.446046	0.445849	0.449265	0.547664	0.51603	0.620143	0.415817	0.67025	0.430422	0.526564	0.642653	0.445632	0.563077	0.612227	0.520247	0.62598	0.340691	0.293453	0.37169	0.58954
CPSF6	992	3.48302e-42	1.89691e-41	0.556232	0.517196	0.580448	0.650985	0.538288	0.471069	0.540679	0.538801	0.515545	0.589561	0.533248	0.545141	0.509419	0.590504	0.541221	0.551742	0.605341	0.442181	0.522745	0.596926	0.615432	0.604165	0.467941	0.448487	0.492353	0.62792
SERPING1	992	1.21421e-36	5.68731e-36	0.53152	0.503942	0.355303	0.440995	0.514119	0.531225	0.331931	0.378588	0.449528	0.503297	0.273726	0.202224	0.528119	0.353094	0.52126	0.39263	0.515639	0.500638	0.523652	0.450039	0.188151	0.380509	0.34232	0.492294	0.532764	0.0466422
HNRNPF	992	6.05869e-23	1.91631e-22	0.641079	0.564919	0.623427	0.497329	0.457337	0.484634	0.595346	0.614444	0.594817	0.628134	0.405831	0.492802	0.551036	0.500582	0.569072	0.585001	0.449111	0.586441	0.316301	0.376396	0.589649	0.578224	0.466427	0.484825	0.656599	0.510297
OXCT1	993	1.61495e-85	2.31484e-84	0.584012	0.533133	0.554525	0.640972	0.514017	0.458481	0.55152	0.562739	0.523604	0.557191	0.516563	0.588098	0.546836	0.607996	0.50918	0.510055	0.5488	0.52038	0.587413	0.600272	0.566002	0.575889	0.443005	0.349877	0.592907	0.487749
ANKS3	993	4.43404e-65	4.21255e-64	0.560503	0.520784	0.515708	0.638242	0.508942	0.512275	0.501475	0.502181	0.513905	0.574893	0.55408	0.593307	0.47821	0.58366	0.566955	0.54218	0.561796	0.496663	0.637917	0.639055	0.534696	0.535541	0.550567	0.547949	0.452817	0.566422
RBM4B	993	5.22878e-58	4.19346e-57	0.614724	0.564894	0.541624	0.619808	0.523072	0.410969	0.533172	0.563643	0.521022	0.560279	0.558301	0.569558	0.448007	0.566351	0.536562	0.526156	0.505721	0.47545	0.589147	0.614451	0.552131	0.55547	0.497556	0.489445	0.405677	0.50118
CCDC34	993	2.42374e-47	1.50715e-46	0.558634	0.331513	0.509454	0.618207	0.405891	0.314661	0.512322	0.453786	0.550465	0.503043	0.386533	0.536889	0.542798	0.591874	0.429161	0.462886	0.623288	0.465196	0.535748	0.515798	0.532062	0.546008	0.091558	0.177216	0.534415	0.603134
IFNGR1	993	7.44747e-30	2.88969e-29	0.59721	0.567803	0.478027	0.228712	0.527671	0.55606	0.472542	0.481106	0.495104	0.568858	0.59804	0.382064	0.542603	0.178502	0.587188	0.493839	0.300478	0.51703	0.203362	0.218855	0.453489	0.45626	0.415105	0.470635	0.596246	0.393244
SOX21-AS1	994	1.10109e-55	8.2705e-55	0.561841	0.552951	0.539553	0.566108	0.523062	0.538971	0.520855	0.525522	0.532818	0.553715	0.526559	0.566464	0.507406	0.564223	0.554991	0.537613	0.541559	0.507696	0.566178	0.565871	0.530914	0.53909	0.515939	0.543159	0.554227	0.486121
PDLIM2	994	1.0006e-18	2.77001e-18	0.442442	0.379615	0.378401	0.579077	0.455256	0.552853	0.415811	0.515366	0.384374	0.548272	0.377178	0.172987	0.552157	0.339056	0.548469	0.405094	0.372119	0.564488	0.501536	0.56508	0.408072	0.46414	0.404998	0.448096	0.587174	0.2035
TMEM219	994	9.50678e-13	2.16196e-12	0.502569	0.386789	0.465907	0.339139	0.427854	0.619042	0.518591	0.580434	0.456184	0.604186	0.418499	0.380288	0.594228	0.31671	0.583762	0.53135	0.296319	0.525119	0.294999	0.286898	0.556131	0.442586	0.565572	0.542873	0.651338	0.233455
COL6A2	995	1.67439e-31	6.80351e-31	0.494362	0.541098	0.379733	0.54599	0.377422	0.542089	0.342183	0.495412	0.419452	0.497757	0.511721	0.104924	0.542622	0.349878	0.53835	0.516116	0.544975	0.530103	0.544652	0.54244	0.359564	0.359789	0.34158	0.460416	0.542106	0.507123
ALDH5A1	995	6.06284e-23	1.91733e-22	0.530911	0.515898	0.478105	0.54529	0.506107	0.49955	0.469293	0.480654	0.497925	0.527852	0.504546	0.538301	0.49121	0.519378	0.516136	0.459635	0.53445	0.53845	0.549792	0.54408	0.50543	0.538009	0.415914	0.485936	0.522311	0.481319
MTR	995	1.97309e-16	5.07596e-16	0.547252	0.523863	0.550224	0.569053	0.509643	0.498087	0.524324	0.49277	0.515041	0.548831	0.522512	0.519315	0.521847	0.50004	0.543046	0.540239	0.484972	0.5242	0.547511	0.556953	0.525485	0.578414	0.507792	0.517375	0.549176	0.495645
ZNF334	996	1.56587e-28	5.82841e-28	0.505669	0.481125	0.499995	0.555469	0.504292	0.510708	0.449054	0.553456	0.493616	0.536865	0.547069	0.553889	0.507914	0.539307	0.527706	0.536982	0.539029	0.49504	0.556712	0.558465	0.453564	0.516446	0.42842	0.486453	0.507979	0.463411
MED13L	996	7.08226e-25	2.3723e-24	0.543884	0.550009	0.603541	0.599479	0.554029	0.498174	0.555864	0.52705	0.542106	0.59232	0.579745	0.532922	0.517246	0.438438	0.541987	0.525885	0.533039	0.547295	0.60529	0.583601	0.480901	0.537842	0.549233	0.541311	0.560913	0.514815
ADAL	997	1.24637e-65	1.19519e-64	0.586147	0.53021	0.58607	0.630873	0.488203	0.524933	0.581474	0.535347	0.5428	0.583572	0.600313	0.600324	0.542086	0.60576	0.58067	0.571956	0.555766	0.569612	0.613219	0.606456	0.586079	0.555308	0.566312	0.506496	0.556744	0.553195
SRSF12	997	2.04528e-63	1.87695e-62	0.545229	0.535113	0.536847	0.574645	0.54138	0.410738	0.547639	0.550536	0.529127	0.530836	0.551882	0.560961	0.485767	0.573476	0.504807	0.513772	0.572676	0.508382	0.574745	0.572382	0.537908	0.52758	0.527735	0.524789	0.39484	0.547904
DEPDC1	997	3.25531e-45	1.92047e-44	0.541142	0.491068	0.531188	0.555888	0.470546	0.380203	0.550773	0.509863	0.54631	0.521187	0.485614	0.502789	0.53952	0.537402	0.423304	0.492758	0.553392	0.479523	0.454716	0.472419	0.551031	0.553397	0.237557	0.180802	0.540541	0.55698
SERPINB6	997	3.50394e-32	1.44759e-31	0.644251	0.630168	0.377155	0.400997	0.551571	0.582574	0.402704	0.479649	0.393757	0.585286	0.28935	0.39905	0.550571	0.214072	0.574319	0.345701	0.229727	0.591248	0.254755	0.318117	0.390017	0.505541	0.369191	0.404734	0.601577	0.195116
ZBTB10	998	9.33468e-55	6.8753e-54	0.587776	0.545304	0.589349	0.62159	0.59092	0.538266	0.526435	0.572011	0.555566	0.588393	0.588685	0.570594	0.566124	0.501152	0.573498	0.552465	0.539638	0.524822	0.614014	0.616793	0.533786	0.540558	0.526476	0.525141	0.561044	0.520309
FEM1A	998	8.20517e-50	5.42675e-49	0.553822	0.517908	0.554894	0.596128	0.503494	0.490394	0.528275	0.509311	0.524761	0.577768	0.556361	0.565609	0.52338	0.544215	0.546456	0.536464	0.528505	0.519955	0.569718	0.582965	0.551349	0.539443	0.495826	0.452221	0.518466	0.597965
TACC3	998	5.72949e-17	1.50323e-16	0.540872	0.474788	0.509399	0.535164	0.441951	0.356319	0.550787	0.507753	0.550278	0.508658	0.467319	0.514129	0.543414	0.514415	0.379206	0.482128	0.556848	0.45195	0.4039	0.441803	0.558371	0.557652	0.175264	0.237969	0.556211	0.562678
SLC25A14	999	9.08902e-58	7.23554e-57	0.595131	0.570718	0.540262	0.599396	0.492523	0.454634	0.552383	0.561419	0.546404	0.577666	0.545285	0.548632	0.491807	0.565208	0.56939	0.551503	0.553329	0.527342	0.559426	0.595824	0.542836	0.531658	0.502224	0.500578	0.499677	0.527717
DGKH	999	2.86504e-55	2.13554e-54	0.567402	0.558095	0.548694	0.569543	0.553133	0.490727	0.545769	0.554744	0.552669	0.552359	0.523189	0.414062	0.513727	0.2851	0.533229	0.555512	0.548605	0.517927	0.535508	0.560394	0.567655	0.520176	0.543795	0.529805	0.555599	0.547049
CCDC88A	999	3.67614e-47	2.27282e-46	0.685459	0.602503	0.571692	0.60354	0.457232	0.196929	0.443439	0.442338	0.467224	0.517049	0.553243	0.631597	0.380046	0.687443	0.319183	0.407225	0.238031	0.420884	0.490837	0.541657	0.570898	0.583941	0.312786	0.309001	0.193802	0.48197
RP11-111M22.2	999	6.21592e-45	3.62944e-44	0.55247	0.529391	0.54548	0.560462	0.534216	0.505523	0.535981	0.553364	0.53787	0.539724	0.538918	0.55449	0.497092	0.556376	0.538531	0.536814	0.549571	0.510343	0.558876	0.558514	0.549073	0.536194	0.541795	0.52018	0.494765	0.548962
FGF5	999	1.95603e-33	8.36088e-33	0.519943	0.519943	0.46978	0.519943	0.519943	0.519943	0.519943	0.513274	0.519943	0.519943	0.519456	0.519943	0.519943	0.519409	0.519396	0.515957	0.519943	0.519943	0.519943	0.519943	0.518924	0.50819	0.519943	0.519943	0.519943	0.519943
TTF2	999	1.03954e-16	2.7011e-16	0.555772	0.505246	0.542084	0.562191	0.519512	0.415277	0.547809	0.529144	0.564153	0.562686	0.497706	0.557719	0.505496	0.55271	0.519686	0.553491	0.525412	0.487645	0.519511	0.499198	0.526965	0.557042	0.40096	0.412313	0.556884	0.52674
CHID1	1000	4.96516e-64	4.62489e-63	0.671313	0.56139	0.534059	0.707135	0.636851	0.597248	0.471883	0.611973	0.443827	0.604971	0.481688	0.601191	0.542097	0.660969	0.616487	0.505003	0.630153	0.503581	0.557064	0.662516	0.617007	0.533278	0.380337	0.435941	0.630539	0.482499
CYR61	1000	1.38644e-39	7.06255e-39	0.344307	0.440638	0.321947	0.586863	0.408809	0.564427	0.407693	0.41866	0.347891	0.446673	0.23773	0.273986	0.57021	0.15364	0.500185	0.223295	0.58868	0.547149	0.581794	0.574778	0.0604994	0.180469	0.330724	0.426322	0.58658	0.362108
RARS2	1000	6.04178e-38	2.92562e-37	0.594119	0.563742	0.525828	0.616571	0.555758	0.487149	0.526313	0.520984	0.481813	0.592179	0.594785	0.532697	0.5032	0.542704	0.579881	0.542708	0.5276	0.484166	0.548338	0.593591	0.582688	0.595327	0.455231	0.448195	0.520231	0.590151
SF3B2	1000	5.39779e-19	1.50713e-18	0.578147	0.53162	0.460119	0.6161	0.544815	0.311801	0.421452	0.651835	0.381157	0.459882	0.444562	0.503502	0.361758	0.589034	0.461625	0.604753	0.60274	0.371026	0.496474	0.540104	0.431021	0.56436	0.290628	0.341462	0.375972	0.490965
THAP5	1001	1.33907e-78	1.66939e-77	0.4668	0.456176	0.566202	0.668267	0.450827	0.462412	0.521316	0.404485	0.52567	0.5834	0.54663	0.615541	0.477226	0.590022	0.577392	0.49431	0.465907	0.52081	0.655435	0.647422	0.525149	0.478718	0.474934	0.455301	0.555171	0.431583
SH2B1	1001	2.5784e-35	1.16483e-34	0.548646	0.504536	0.517136	0.592487	0.52823	0.536832	0.532708	0.53534	0.539384	0.578203	0.515033	0.549408	0.531349	0.543605	0.58455	0.540725	0.527614	0.507981	0.586907	0.574456	0.554151	0.53818	0.522742	0.515879	0.545016	0.517745
ARL8A	1001	8.70156e-28	3.17934e-27	0.596723	0.504851	0.47719	0.625235	0.388245	0.460538	0.431165	0.451189	0.485699	0.592361	0.430187	0.595205	0.441822	0.579453	0.530074	0.44302	0.161967	0.388817	0.580044	0.551549	0.533138	0.608691	0.411546	0.513129	0.371166	0.524746
LRRC4B	1002	4.27297e-85	6.05697e-84	0.534494	0.509746	0.505797	0.601094	0.539434	0.472685	0.515299	0.530003	0.473881	0.548725	0.493442	0.55776	0.491226	0.586342	0.530325	0.502976	0.451683	0.527702	0.600285	0.600468	0.561295	0.549724	0.519388	0.501414	0.524863	0.43838
RBBP8	1002	3.89103e-68	3.95337e-67	0.599738	0.570593	0.562594	0.625687	0.460294	0.312693	0.584454	0.542608	0.586849	0.564653	0.466197	0.579669	0.464755	0.582895	0.553342	0.545963	0.613233	0.485733	0.539462	0.547339	0.573004	0.546937	0.442085	0.426833	0.562923	0.514245
TMEM168	1002	3.25864e-49	2.11894e-48	0.578769	0.519383	0.560282	0.602292	0.496268	0.49203	0.58612	0.491302	0.520955	0.575998	0.550208	0.557391	0.468304	0.547489	0.565404	0.518928	0.499045	0.515784	0.589449	0.590232	0.577479	0.543831	0.576558	0.486723	0.503146	0.468824
USP49	1002	1.02652e-47	6.4676e-47	0.562258	0.54656	0.560213	0.568975	0.554286	0.403315	0.551638	0.541472	0.543762	0.54332	0.549799	0.55658	0.456507	0.546556	0.516559	0.540152	0.55478	0.494467	0.568108	0.563175	0.550478	0.555737	0.528385	0.521082	0.414119	0.505413
CYP2J2	1002	3.82271e-38	1.86208e-37	0.522792	0.522792	0.493553	0.522532	0.515839	0.520085	0.490653	0.509351	0.500644	0.518081	0.480651	0.522326	0.515191	0.520643	0.511519	0.501233	0.391744	0.513025	0.522792	0.522792	0.501162	0.514507	0.512566	0.489231	0.522792	0.382051
SETD6	1003	2.47898e-60	2.11483e-59	0.564808	0.539304	0.541094	0.607148	0.540351	0.515666	0.539463	0.549886	0.537283	0.573459	0.545199	0.572735	0.534814	0.58768	0.585617	0.540023	0.58733	0.530139	0.599783	0.605067	0.523474	0.532773	0.534888	0.538341	0.526803	0.570574
YIPF4	1003	8.63307e-21	2.5561e-20	0.614201	0.574185	0.575681	0.621643	0.556675	0.502405	0.498583	0.454129	0.54002	0.603246	0.634821	0.558959	0.456218	0.526459	0.574719	0.505083	0.479683	0.464785	0.575494	0.6164	0.44755	0.527485	0.467266	0.532005	0.495604	0.479365
TMEM150A	1003	2.53766e-09	5.07954e-09	0.523956	0.497918	0.463011	0.507039	0.493532	0.534812	0.483852	0.504088	0.496891	0.536505	0.491762	0.488814	0.471223	0.466688	0.54138	0.499608	0.504136	0.518181	0.506707	0.522868	0.423719	0.471496	0.537102	0.549253	0.514446	0.495238
RAB28	1005	1.83854e-38	9.0548e-38	0.560235	0.481645	0.557788	0.615256	0.468162	0.57087	0.501897	0.509293	0.463918	0.599582	0.555297	0.554649	0.580275	0.558719	0.600176	0.51741	0.516731	0.510547	0.583558	0.60889	0.516035	0.530601	0.447208	0.420871	0.599951	0.59243
TLN1	1005	8.1391e-36	3.73461e-35	0.601353	0.583668	0.50592	0.391181	0.408315	0.53189	0.412092	0.351152	0.457413	0.560861	0.422469	0.135012	0.510975	0.239939	0.544409	0.474899	0.335361	0.504651	0.257934	0.330484	0.453595	0.506122	0.407347	0.440825	0.614895	0.243142
SMU1	1005	1.81857e-22	5.65248e-22	0.578667	0.5868	0.480813	0.578734	0.497723	0.463324	0.512208	0.50836	0.475701	0.560364	0.546027	0.526915	0.474371	0.496408	0.539796	0.501315	0.453434	0.498042	0.530874	0.549939	0.519552	0.537499	0.471505	0.399311	0.515984	0.458445
ITGB1	1005	2.27049e-20	6.6343e-20	0.615593	0.526797	0.508848	0.492606	0.489927	0.49905	0.534177	0.472757	0.445097	0.577379	0.379291	0.0192886	0.487773	0.0364239	0.561519	0.569649	0.238782	0.588973	0.363046	0.410229	0.572398	0.552249	0.441485	0.429429	0.451646	0.177778
LAMB2	1005	1.03314e-17	2.77934e-17	0.491006	0.461801	0.456166	0.538919	0.467779	0.54149	0.418461	0.446385	0.468969	0.52543	0.329849	0.276286	0.530827	0.263669	0.542907	0.498288	0.519737	0.522981	0.522524	0.5388	0.435562	0.481319	0.433278	0.471504	0.547009	0.29711
SLC25A36	1006	2.13856e-57	1.68737e-56	0.50616	0.478167	0.589627	0.694549	0.552342	0.470939	0.545284	0.505606	0.433439	0.59963	0.53611	0.613638	0.434385	0.60547	0.576158	0.539204	0.596629	0.518296	0.682414	0.689139	0.533442	0.59213	0.601385	0.482257	0.465401	0.630606
ACO1	1006	1.03292e-51	7.1285e-51	0.580333	0.587102	0.5847	0.607977	0.559338	0.484121	0.517856	0.530945	0.554915	0.554992	0.543525	0.508445	0.495007	0.537316	0.530631	0.531973	0.548544	0.54814	0.58337	0.604469	0.545657	0.546332	0.503794	0.547053	0.55199	0.48954
NUP50	1006	1.16427e-51	8.02415e-51	0.613516	0.57022	0.570581	0.609059	0.512402	0.451222	0.597667	0.528759	0.570812	0.579809	0.554139	0.571338	0.543127	0.500164	0.53324	0.546225	0.531656	0.510525	0.533962	0.532758	0.606407	0.563502	0.48502	0.433851	0.553004	0.546276
RP11-497H16.9	1006	2.71858e-30	1.0688e-29	0.534263	0.527525	0.537148	0.544563	0.532419	0.534196	0.531905	0.525684	0.539875	0.540036	0.53776	0.538333	0.533392	0.537737	0.540528	0.540688	0.461848	0.522315	0.544736	0.543876	0.53564	0.521177	0.523947	0.541399	0.524059	0.488156
NSMCE4A	1006	7.29755e-20	2.09732e-19	0.591316	0.521481	0.579508	0.59627	0.522996	0.368463	0.542831	0.58147	0.56491	0.602925	0.508984	0.532065	0.455522	0.493853	0.516502	0.563328	0.525759	0.517098	0.50942	0.53916	0.569946	0.5977	0.439946	0.481272	0.561481	0.459178
MRPL57	1006	1.37467e-09	2.77741e-09	0.565115	0.510906	0.416039	0.556892	0.500015	0.603322	0.384926	0.593828	0.494582	0.500171	0.384946	0.552815	0.597881	0.478775	0.507293	0.611774	0.455592	0.483231	0.381803	0.412123	0.341646	0.41624	0.248603	0.391017	0.655096	0.530891
UBN2	1007	2.96213e-64	2.77681e-63	0.558907	0.554102	0.570207	0.647527	0.583981	0.46482	0.584232	0.48517	0.564944	0.590801	0.58013	0.607219	0.445171	0.576102	0.538069	0.546344	0.586797	0.511217	0.645233	0.638403	0.594291	0.566699	0.582131	0.564158	0.437086	0.52735
SLC35A5	1007	1.45344e-57	1.15212e-56	0.605179	0.561629	0.52616	0.601312	0.442022	0.505367	0.486144	0.521005	0.465066	0.578369	0.551286	0.547854	0.488446	0.518718	0.555155	0.47985	0.333322	0.506571	0.566869	0.594416	0.516228	0.517813	0.42907	0.456077	0.535508	0.34998
ATG4A	1008	1.86611e-57	1.4741e-56	0.567704	0.546283	0.523348	0.54881	0.512245	0.483775	0.53134	0.525484	0.528535	0.556266	0.532441	0.51399	0.481066	0.448366	0.553732	0.541562	0.547711	0.511619	0.517137	0.536022	0.528141	0.524016	0.494272	0.501221	0.486716	0.496703
POLR2L	1008	6.14835e-17	1.60983e-16	0.619927	0.445114	0.127949	0.498411	0.485675	0.550696	0.299751	0.293692	0.35636	0.46134	0.182944	0.293754	0.573558	0.221993	0.457304	0.307084	0.191231	0.524225	0.285578	0.289586	0.364295	0.515179	0.277968	0.428318	0.653733	0.11164
ING4	1009	1.72871e-55	1.2942e-54	0.595059	0.526769	0.612549	0.65874	0.500485	0.528569	0.516047	0.586078	0.493151	0.612891	0.59482	0.598296	0.465809	0.60558	0.60762	0.562973	0.573704	0.511175	0.622915	0.662704	0.560064	0.595261	0.534503	0.549011	0.455508	0.592104
HOOK3	1009	2.39522e-55	1.78991e-54	0.660093	0.625937	0.55028	0.591311	0.480167	0.467321	0.496218	0.469597	0.474437	0.567724	0.538105	0.436929	0.472322	0.448184	0.504245	0.473233	0.297207	0.471388	0.511769	0.547129	0.55534	0.583331	0.492603	0.457347	0.478265	0.512617
BAD	1009	9.11808e-49	5.86576e-48	0.600836	0.504279	0.431048	0.677382	0.550213	0.464036	0.421887	0.615817	0.431045	0.58732	0.448531	0.505893	0.462252	0.534445	0.577276	0.612003	0.459341	0.529708	0.590289	0.611234	0.450866	0.541596	0.373289	0.431288	0.539257	0.452951
ZNF229	1009	1.35723e-24	4.50936e-24	0.51916	0.518437	0.525641	0.52486	0.518255	0.511115	0.500608	0.521675	0.497277	0.517897	0.525641	0.512169	0.50805	0.517973	0.518156	0.519872	0.510655	0.513517	0.524881	0.523654	0.501514	0.508375	0.472889	0.503212	0.506869	0.511762
TRIM27	1010	2.01953e-57	1.59468e-56	0.648783	0.609558	0.571768	0.623444	0.597	0.495949	0.560173	0.558544	0.549024	0.586078	0.563257	0.545578	0.49417	0.554438	0.585625	0.560578	0.624086	0.50365	0.556385	0.577223	0.607424	0.564112	0.540876	0.552949	0.602014	0.559422
MLIP	1010	6.35403e-50	4.21742e-49	0.529915	0.528811	0.528024	0.528598	0.527608	0.528156	0.528328	0.518584	0.522648	0.529425	0.528525	0.529405	0.527849	0.528862	0.528779	0.522848	0.517094	0.519361	0.529149	0.529915	0.500587	0.38533	0.528185	0.527902	0.529915	0.458527
PPM1L	1010	6.58591e-30	2.55733e-29	0.545834	0.539641	0.555564	0.557985	0.525734	0.471679	0.548567	0.523743	0.527312	0.538972	0.531015	0.457333	0.48433	0.502172	0.539088	0.531834	0.522972	0.523595	0.545654	0.550938	0.542808	0.520986	0.553386	0.53096	0.518982	0.507814
EBAG9	1010	8.25026e-23	2.59506e-22	0.614575	0.5301	0.584509	0.619265	0.618306	0.551064	0.501531	0.608357	0.563148	0.606756	0.606459	0.601662	0.529	0.543974	0.618372	0.562328	0.540132	0.557423	0.567258	0.598179	0.471446	0.465364	0.427765	0.556293	0.565746	0.534799
MMAB	1011	2.16367e-62	1.93277e-61	0.535145	0.512819	0.495496	0.653925	0.4912	0.360615	0.53641	0.607086	0.564969	0.61953	0.558782	0.592307	0.399543	0.600935	0.570659	0.557753	0.554202	0.580033	0.604857	0.600861	0.576993	0.561192	0.535812	0.500204	0.534686	0.556939
ARHGEF10	1011	3.25773e-58	2.62709e-57	0.550105	0.556675	0.559115	0.592329	0.516807	0.540516	0.556897	0.550125	0.567796	0.562561	0.513042	0.55545	0.525017	0.349418	0.567964	0.561442	0.31208	0.555533	0.594023	0.5866	0.494025	0.508885	0.540926	0.565115	0.521997	0.422344
FAM171A1	1011	1.59978e-56	1.22728e-55	0.552119	0.534338	0.549246	0.569806	0.544067	0.484446	0.546335	0.542451	0.551117	0.559283	0.530183	0.48959	0.487234	0.486758	0.536994	0.537166	0.152261	0.535055	0.571225	0.571225	0.552785	0.53769	0.544834	0.558537	0.521018	0.515629
MPRIP	1011	7.17843e-52	4.97079e-51	0.609206	0.575128	0.518701	0.627928	0.523899	0.467919	0.543209	0.555951	0.547067	0.58824	0.537218	0.372966	0.51046	0.359584	0.552382	0.534861	0.454519	0.529092	0.581032	0.593078	0.565499	0.595203	0.502114	0.511281	0.565606	0.409849
C5orf34	1011	2.42797e-34	1.06767e-33	0.536109	0.52494	0.53721	0.552245	0.520348	0.469629	0.549301	0.528569	0.542198	0.528551	0.519175	0.542697	0.54411	0.548641	0.510681	0.516915	0.552195	0.494804	0.533632	0.539728	0.553405	0.543245	0.443255	0.37037	0.539615	0.540822
ANKRD37	1011	5.49627e-17	1.44315e-16	0.483319	0.533133	0.544927	0.538959	0.497982	0.566174	0.549983	0.511808	0.452997	0.564982	0.509699	0.514068	0.561417	0.507531	0.572975	0.55996	0.567757	0.520364	0.485158	0.529756	0.417669	0.42998	0.54172	0.456522	0.578977	0.553358
TRMT6	1012	5.38831e-62	4.77994e-61	0.588248	0.483781	0.556353	0.645436	0.504591	0.506791	0.53906	0.563478	0.511592	0.603804	0.550639	0.618136	0.525033	0.620742	0.598761	0.59116	0.589591	0.520272	0.562727	0.635639	0.52306	0.549095	0.449243	0.478324	0.599934	0.579324
TAF11	1012	2.14094e-57	1.6886e-56	0.64091	0.583952	0.57351	0.60753	0.56506	0.501694	0.525817	0.460538	0.515854	0.577729	0.550324	0.500191	0.51626	0.423529	0.564024	0.510359	0.488738	0.472252	0.529849	0.559802	0.520239	0.560777	0.440196	0.482581	0.522329	0.485958
COL1A2	1012	2.23464e-37	1.06645e-36	0.532811	0.528202	0.525919	0.527113	0.531421	0.529312	0.529485	0.445015	0.448176	0.502017	0.520473	0.00732859	0.531052	0.281912	0.513598	0.485276	0.520974	0.504558	0.527607	0.526127	0.532132	0.482906	0.523782	0.437366	0.521621	0.520879
REEP1	1013	3.82931e-75	4.52601e-74	0.572781	0.552806	0.560575	0.587453	0.543611	0.331985	0.567109	0.563863	0.529963	0.541792	0.555898	0.581798	0.421688	0.563483	0.508648	0.49163	0.431471	0.516998	0.586213	0.58195	0.561737	0.555046	0.558654	0.510241	0.323947	0.506675
RPA1	1013	8.8874e-52	6.14587e-51	0.634668	0.552522	0.591738	0.653472	0.440316	0.472798	0.581473	0.579282	0.528673	0.583096	0.558124	0.588819	0.570577	0.605323	0.578613	0.559279	0.602427	0.496152	0.527063	0.572295	0.566426	0.556947	0.434958	0.359508	0.634454	0.579446
NPM2	1013	1.68835e-40	8.82655e-40	0.524217	0.523977	0.523761	0.522394	0.523171	0.468228	0.523893	0.523126	0.512819	0.524217	0.522787	0.520791	0.466221	0.521039	0.521948	0.521952	0.524217	0.513595	0.522006	0.519206	0.523222	0.522473	0.524217	0.520367	0.470138	0.524217
SNRPC	1013	5.33896e-36	2.46302e-35	0.676876	0.610849	0.59525	0.615495	0.644103	0.458425	0.456006	0.527289	0.566207	0.599734	0.535751	0.619686	0.516168	0.622987	0.55527	0.551713	0.561162	0.446473	0.502454	0.497167	0.473108	0.552387	0.358964	0.4549	0.5723	0.51339
SLC1A2	1013	2.39524e-35	1.08376e-34	0.482764	0.501151	0.31627	0.572759	0.509067	0.51164	0.215906	0.340305	0.3243	0.374473	0.474074	0.573513	0.503966	0.54507	0.464867	0.347827	0.582858	0.539742	0.577804	0.578506	0.399955	0.527637	0.168721	0.278696	0.538689	0.460236
PDZD4	1014	7.71638e-59	6.33486e-58	0.52948	0.491827	0.545877	0.576115	0.524339	0.404565	0.556718	0.554398	0.537552	0.55539	0.543039	0.574694	0.473929	0.570708	0.531189	0.531628	0.577125	0.52477	0.577512	0.57403	0.563069	0.549877	0.54309	0.518255	0.457588	0.510216
SMKR1	1015	1.50273e-56	1.15412e-55	0.494238	0.510075	0.502455	0.569823	0.487209	0.435948	0.533397	0.510516	0.542197	0.549235	0.487282	0.569264	0.446406	0.569793	0.536567	0.523528	0.56474	0.537348	0.569722	0.564905	0.504517	0.50899	0.538941	0.558416	0.479148	0.541677
ATG12	1015	7.92972e-47	4.85864e-46	0.581066	0.597518	0.599663	0.679916	0.526735	0.616593	0.563794	0.531836	0.570562	0.63218	0.641176	0.614882	0.610387	0.579156	0.60912	0.594148	0.471264	0.539142	0.548137	0.620177	0.641319	0.575141	0.530019	0.530107	0.613733	0.626129
CEP152	1015	2.89705e-25	9.82618e-25	0.557062	0.513558	0.549173	0.559907	0.490725	0.353952	0.553565	0.505994	0.555303	0.512347	0.547187	0.539311	0.523591	0.545033	0.492672	0.519883	0.562479	0.522302	0.515785	0.51055	0.560103	0.53951	0.362943	0.315689	0.553336	0.544485
DDX3X	1016	2.18021e-24	7.20161e-24	0.51457	0.514678	0.653655	0.492674	0.523452	0.411677	0.518138	0.457849	0.525421	0.564487	0.645847	0.518051	0.413981	0.446281	0.553494	0.513945	0.416705	0.546978	0.417552	0.442346	0.446458	0.515384	0.536857	0.520603	0.38798	0.489133
MAP7D3	1016	1.77762e-17	4.73733e-17	0.552726	0.533785	0.476439	0.539686	0.458188	0.559347	0.467901	0.409264	0.545461	0.556082	0.463184	0.44377	0.554924	0.519671	0.548946	0.516599	0.52723	0.520914	0.514467	0.504781	0.495319	0.488685	0.387914	0.464904	0.572457	0.508588
ACVR2B	1017	7.72523e-49	4.97597e-48	0.556238	0.547301	0.558913	0.569261	0.540089	0.447069	0.542688	0.530767	0.555007	0.559144	0.54357	0.553258	0.483503	0.541713	0.552372	0.538181	0.53659	0.51959	0.564057	0.569413	0.553165	0.562149	0.546189	0.543203	0.512733	0.531298
AC005618.6	1017	2.59647e-26	9.08187e-26	0.470785	0.42926	0.532209	0.535715	0.533451	0.495611	0.503392	0.482277	0.502407	0.511971	0.518382	0.535054	0.490242	0.533897	0.512649	0.493134	0.529109	0.513557	0.534795	0.537037	0.48292	0.507866	0.519653	0.512854	0.444532	0.537037
ZDHHC14	1017	1.46106e-20	4.29736e-20	0.566326	0.55575	0.531069	0.564202	0.555004	0.543161	0.442397	0.545752	0.563143	0.574301	0.574785	0.569475	0.551694	0.529555	0.550132	0.494857	0.342491	0.527021	0.58243	0.574148	0.557516	0.565494	0.456545	0.54647	0.568892	0.32963
GBP1	1017	1.88862e-17	5.02725e-17	0.519679	0.486567	0.499706	0.457347	0.466815	0.525338	0.270137	0.432129	0.434426	0.491835	0.358257	0.366747	0.519373	0.363963	0.518795	0.447784	0.371866	0.472122	0.43605	0.456173	0.285652	0.287435	0.281661	0.431833	0.525641	0.268661
C9orf142	1017	1.72169e-15	4.29699e-15	0.557036	0.52101	0.520685	0.574122	0.502064	0.473787	0.509148	0.531919	0.532278	0.566949	0.534868	0.625029	0.549767	0.583327	0.55541	0.518999	0.469123	0.503347	0.59512	0.473699	0.644713	0.611497	0.348078	0.371052	0.593467	0.561172
CAMK2N2	1018	4.0503e-68	4.10908e-67	0.50339	0.406745	0.473589	0.582597	0.443802	0.346993	0.49228	0.509171	0.493301	0.53636	0.505797	0.562072	0.446448	0.569311	0.519667	0.477987	0.582587	0.498563	0.579982	0.582932	0.561555	0.558595	0.385015	0.408606	0.45619	0.584046
INIP	1018	2.67155e-44	1.53281e-43	0.612855	0.59007	0.589175	0.641056	0.561323	0.465305	0.586502	0.57049	0.595718	0.612824	0.589782	0.621264	0.53181	0.627172	0.578242	0.58608	0.508274	0.475141	0.578354	0.619751	0.599022	0.604965	0.494292	0.470371	0.542674	0.569882
OFD1	1018	3.57108e-31	1.43819e-30	0.460019	0.513374	0.611252	0.598885	0.524726	0.418837	0.461989	0.351683	0.574864	0.627852	0.582301	0.603819	0.424229	0.560916	0.605216	0.54385	0.602782	0.565042	0.67029	0.592865	0.376828	0.445769	0.436977	0.546195	0.412441	0.591616
FHL3	1018	9.03867e-20	2.5919e-19	0.514887	0.457752	0.43475	0.49046	0.446325	0.552385	0.439873	0.40247	0.44435	0.527216	0.419774	0.309845	0.551063	0.36366	0.534821	0.490377	0.562109	0.49441	0.429154	0.477126	0.451327	0.494659	0.410066	0.468633	0.554402	0.439235
FAXC	1019	3.60132e-63	3.28725e-62	0.535777	0.531625	0.523345	0.575785	0.535288	0.398851	0.554885	0.527766	0.530829	0.542778	0.563761	0.572611	0.434591	0.573144	0.508497	0.475682	0.564969	0.492033	0.574533	0.574773	0.539763	0.546151	0.520168	0.507909	0.440652	0.519699
RCN3	1019	3.33959e-57	2.62288e-56	0.549279	0.544394	0.534203	0.540917	0.538957	0.527591	0.494869	0.542839	0.442013	0.542668	0.481719	0.390983	0.53939	0.484084	0.544746	0.540007	0.55057	0.51965	0.533663	0.519094	0.488408	0.515236	0.434183	0.426074	0.544728	0.538136
IGDCC4	1019	2.23851e-41	1.1981e-40	0.537287	0.537035	0.484728	0.551608	0.541591	0.54526	0.526479	0.501854	0.531914	0.53467	0.499667	0.521518	0.544739	0.541193	0.547475	0.521971	0.551446	0.530701	0.551134	0.550704	0.492151	0.490495	0.539031	0.545227	0.543303	0.399756
LONP2	1019	4.87854e-40	2.51642e-39	0.558954	0.551121	0.608138	0.652089	0.58974	0.528944	0.572669	0.511221	0.572292	0.60234	0.577937	0.609171	0.481727	0.563445	0.585735	0.573285	0.486427	0.564654	0.642621	0.634198	0.575311	0.546022	0.605723	0.604583	0.497457	0.521937
SNRNP35	1019	2.32975e-29	8.92469e-29	0.575461	0.530374	0.579642	0.617688	0.506709	0.511308	0.547904	0.501018	0.525329	0.609417	0.565881	0.548228	0.543396	0.545092	0.574372	0.556193	0.503653	0.498427	0.512899	0.569932	0.601606	0.601487	0.524366	0.517639	0.538899	0.567521
CENPJ	1020	3.39201e-57	2.66303e-56	0.58953	0.550965	0.569099	0.593595	0.523677	0.348725	0.554831	0.568329	0.544918	0.538775	0.559242	0.566186	0.484699	0.572603	0.460207	0.550138	0.582583	0.445271	0.561328	0.564457	0.562136	0.56719	0.37066	0.330627	0.508433	0.576068
COL4A4	1020	6.62695e-23	2.09152e-22	0.5233	0.525175	0.525398	0.525121	0.524635	0.476695	0.521803	0.524942	0.513438	0.523706	0.524675	0.510136	0.490878	0.475412	0.500609	0.520512	0.525641	0.520071	0.525641	0.52465	0.518644	0.520443	0.523957	0.510417	0.503365	0.525641
VPS37D	1021	2.09528e-81	2.74409e-80	0.539593	0.526508	0.550032	0.595695	0.513569	0.461238	0.562462	0.54161	0.531076	0.575309	0.534812	0.585595	0.465799	0.586385	0.562361	0.535585	0.591489	0.530119	0.595223	0.596866	0.567926	0.560591	0.555516	0.522902	0.460743	0.58429
PSPH	1021	7.68304e-78	9.45744e-77	0.443835	0.394003	0.460945	0.622337	0.37913	0.415656	0.563903	0.514767	0.476832	0.543738	0.47915	0.594795	0.44992	0.600889	0.544434	0.502031	0.565878	0.476574	0.60459	0.622715	0.551081	0.510257	0.550847	0.360569	0.490326	0.557346
PNO1	1021	2.57479e-44	1.47771e-43	0.614914	0.534151	0.528997	0.641642	0.521069	0.473661	0.516166	0.542259	0.513252	0.606256	0.540769	0.569628	0.488522	0.589406	0.6144	0.575073	0.593185	0.492316	0.530857	0.618446	0.530557	0.508676	0.492058	0.493306	0.552077	0.514856
PPP1R1A	1021	1.10951e-35	5.05925e-35	0.525225	0.525175	0.523984	0.523822	0.51862	0.522647	0.521456	0.509293	0.523881	0.522774	0.523731	0.524658	0.523681	0.521917	0.52391	0.52337	0.525641	0.515661	0.524142	0.524634	0.490394	0.484831	0.520598	0.525641	0.525641	0.5116
CRYAB	1021	1.3861e-33	5.95708e-33	0.217546	0.209544	0.31228	0.642684	0.419464	0.623506	0.241886	0.384214	0.209265	0.318797	0.308299	0.50276	0.54641	0.580049	0.372915	0.370491	0.0135729	0.532886	0.66595	0.634132	0.104838	0.1963	0.292033	0.364573	0.55192	0.103541
BUB3	1021	4.9205e-20	1.42175e-19	0.607417	0.548983	0.629227	0.617145	0.48458	0.290376	0.613197	0.603067	0.571335	0.616593	0.517589	0.503906	0.456518	0.497156	0.415322	0.426729	0.459877	0.443921	0.382942	0.482808	0.626965	0.616528	0.304858	0.215518	0.513424	0.584615
ORMDL3	1022	3.86695e-45	2.27084e-44	0.570188	0.549299	0.562368	0.594913	0.506171	0.49503	0.535602	0.568145	0.508776	0.562109	0.547956	0.527233	0.509626	0.53203	0.560206	0.570494	0.551322	0.505347	0.591477	0.588267	0.543403	0.522177	0.489804	0.453926	0.528018	0.519495
SURF4	1022	1.70867e-35	7.75338e-35	0.542963	0.572121	0.479695	0.651765	0.53014	0.541592	0.511932	0.574374	0.512043	0.638985	0.510008	0.514819	0.498691	0.501957	0.628846	0.537365	0.372641	0.52087	0.463552	0.577739	0.475781	0.524164	0.434563	0.494038	0.544291	0.575743
CXCL3	1022	2.10065e-27	7.5833e-27	0.524522	0.525167	0.463486	0.488043	0.520967	0.525047	0.523399	0.521028	0.519587	0.524669	0.509805	0.513169	0.525136	0.511421	0.525059	0.523936	0.524308	0.516293	0.306414	0.498524	0.510404	0.499719	0.523917	0.519872	0.525641	0.525641
KRBOX1	1022	3.86381e-18	1.05341e-17	0.485939	0.365171	0.526824	0.523508	0.526937	0.208609	0.3918	0.522738	0.397492	0.422022	0.229027	0.473221	0.310222	0.503716	0.402159	0.522605	0.484785	0.496451	0.521802	0.516434	0.392975	0.505884	0.21545	0.254298	0.372695	0.514123
UFD1L	1023	4.18434e-57	3.27254e-56	0.69127	0.570883	0.498797	0.631777	0.369225	0.406683	0.610756	0.499328	0.561741	0.61534	0.540704	0.440239	0.547393	0.422324	0.587142	0.53181	0.566344	0.536237	0.443399	0.517981	0.642679	0.605189	0.420233	0.394983	0.543443	0.57094
NANS	1023	1.01138e-21	3.08551e-21	0.535949	0.577362	0.606645	0.454866	0.570488	0.530883	0.610042	0.603676	0.546937	0.630714	0.567573	0.569575	0.506578	0.547261	0.599272	0.559773	0.63613	0.566887	0.282463	0.341299	0.525979	0.560339	0.549558	0.530366	0.613707	0.626984
DIP2B	1023	2.25165e-18	6.1832e-18	0.522314	0.518672	0.526871	0.566626	0.501747	0.441643	0.526852	0.481653	0.528357	0.548009	0.516945	0.55626	0.457949	0.534259	0.509	0.506732	0.203245	0.50311	0.559961	0.538462	0.548729	0.573507	0.527695	0.523942	0.48711	0.511274
SPDL1	1024	3.40825e-56	2.60101e-55	0.578012	0.533198	0.578741	0.610127	0.49367	0.463615	0.579916	0.508284	0.576195	0.562309	0.562561	0.54739	0.552408	0.560774	0.491903	0.539949	0.589102	0.516175	0.531903	0.544329	0.570778	0.569562	0.34233	0.26202	0.543251	0.602605
TBC1D4	1024	3.32297e-43	1.86172e-42	0.532073	0.525053	0.528232	0.496565	0.530285	0.517989	0.527947	0.530637	0.528429	0.526905	0.521781	0.470094	0.518226	0.222194	0.523406	0.527546	0.532049	0.509819	0.497657	0.477246	0.531736	0.51708	0.525616	0.517683	0.529547	0.518844
MTF2	1024	2.68322e-24	8.84602e-24	0.514304	0.438266	0.610049	0.554294	0.538286	0.332425	0.530247	0.561196	0.469774	0.534283	0.459618	0.492348	0.406726	0.414152	0.474957	0.522829	0.553245	0.404402	0.512425	0.541949	0.567644	0.521358	0.448643	0.3355	0.35069	0.53488
TEAD1	1025	3.55355e-84	4.94816e-83	0.546109	0.476729	0.478701	0.607814	0.482382	0.428401	0.508522	0.468897	0.434848	0.490857	0.436172	0.462907	0.469925	0.424535	0.488569	0.545279	0.529397	0.479303	0.591565	0.604725	0.548506	0.535208	0.419128	0.390077	0.518484	0.417216
ELP6	1025	5.44594e-57	4.24626e-56	0.647708	0.570021	0.5394	0.649483	0.476689	0.477691	0.517127	0.555141	0.512317	0.592324	0.465587	0.547937	0.511823	0.556559	0.56143	0.542187	0.551658	0.505865	0.563804	0.631758	0.598997	0.5881	0.421932	0.407985	0.576084	0.436182
DLD	1025	8.42483e-55	6.21411e-54	0.513219	0.432029	0.550875	0.683867	0.471922	0.490627	0.552235	0.588657	0.481479	0.626101	0.499232	0.589604	0.473947	0.639446	0.58951	0.509549	0.67893	0.531355	0.587932	0.654359	0.505307	0.530858	0.497646	0.493548	0.547131	0.58079
NPIPA5	1025	5.23461e-36	2.41596e-35	0.526515	0.526368	0.521556	0.526804	0.508921	0.513565	0.519511	0.526718	0.511437	0.527066	0.512434	0.526085	0.516731	0.519472	0.52651	0.526475	0.524973	0.505931	0.526337	0.527066	0.521988	0.523607	0.520088	0.502118	0.517715	0.527066
TRIM28	1026	2.42699e-83	3.31856e-82	0.607975	0.502768	0.581618	0.709356	0.439776	0.37767	0.496308	0.494281	0.518251	0.618737	0.531376	0.57138	0.471993	0.631243	0.550388	0.542375	0.580081	0.485402	0.598645	0.638357	0.526021	0.616881	0.297036	0.29007	0.541957	0.594302
GTF2H2C	1026	2.6671e-55	1.99017e-54	0.559263	0.555674	0.560536	0.605201	0.547187	0.543797	0.557024	0.531014	0.57573	0.575013	0.55435	0.579463	0.54724	0.568709	0.577825	0.573198	0.470836	0.524399	0.596691	0.599617	0.583624	0.536432	0.555186	0.551508	0.546799	0.557672
ZNF718	1026	2.01254e-17	5.35085e-17	0.51698	0.50782	0.487474	0.518009	0.521123	0.444127	0.509647	0.466747	0.515047	0.502309	0.509654	0.504975	0.472039	0.497526	0.500929	0.4903	0.501921	0.498876	0.51478	0.513546	0.509351	0.514488	0.488379	0.491062	0.471414	0.478632
TUBGCP4	1027	3.64044e-62	3.24346e-61	0.586893	0.547218	0.576029	0.616659	0.522047	0.451065	0.553217	0.534207	0.52247	0.561909	0.591016	0.582868	0.486094	0.580549	0.54291	0.539236	0.583576	0.548136	0.59976	0.606117	0.550528	0.559138	0.504803	0.517881	0.402321	0.541066
LINC01563	1027	6.05608e-56	4.58413e-55	0.5529	0.537871	0.552148	0.564971	0.509898	0.422927	0.547416	0.518661	0.549217	0.536479	0.511543	0.564977	0.469777	0.564511	0.520803	0.506093	0.53926	0.502311	0.565527	0.562315	0.527099	0.530963	0.493142	0.486211	0.51851	0.46805
SAMM50	1027	1.33073e-49	8.75033e-49	0.638386	0.572108	0.549473	0.62298	0.479813	0.494769	0.588858	0.555678	0.519209	0.62575	0.539405	0.538906	0.506355	0.317376	0.596557	0.538368	0.537558	0.510493	0.507612	0.584092	0.607969	0.588119	0.529655	0.499483	0.579248	0.528002
FKBP11	1027	4.45326e-36	2.06138e-35	0.565956	0.55587	0.510426	0.586495	0.527842	0.565557	0.535686	0.512806	0.492628	0.574698	0.440103	0.47719	0.562336	0.468268	0.578895	0.542861	0.580454	0.525222	0.54255	0.580872	0.559779	0.545979	0.544384	0.513426	0.566331	0.503256
PPL	1027	7.52947e-23	2.37142e-22	0.491824	0.508123	0.504478	0.533756	0.518949	0.529406	0.529614	0.520557	0.526736	0.52873	0.516118	0.532516	0.529306	0.527923	0.529265	0.530473	0.533608	0.529963	0.534093	0.53058	0.520435	0.477013	0.528695	0.528188	0.532676	0.535613
NCOR1	1028	5.90427e-57	4.59663e-56	0.715421	0.640436	0.590183	0.65884	0.451665	0.501395	0.423336	0.506789	0.483927	0.57785	0.63532	0.482526	0.458578	0.61222	0.557673	0.491074	0.645861	0.510012	0.653212	0.683553	0.609117	0.61608	0.45714	0.457567	0.407163	0.583557
SCAP	1028	1.93429e-49	1.26582e-48	0.588588	0.554257	0.544386	0.604219	0.532868	0.473686	0.528764	0.545423	0.522004	0.578219	0.507688	0.572377	0.464642	0.537195	0.574024	0.543198	0.47367	0.530181	0.585657	0.59727	0.56753	0.583483	0.505513	0.508839	0.513056	0.500041
GYG1	1028	2.00289e-19	5.68768e-19	0.598865	0.532755	0.545749	0.562381	0.483062	0.580465	0.595564	0.564581	0.521702	0.59101	0.48412	0.461083	0.521808	0.509623	0.568214	0.553289	0.498406	0.535791	0.406082	0.536516	0.606156	0.546351	0.579692	0.540431	0.629901	0.502239
CPSF7	1029	2.48693e-36	1.15667e-35	0.582491	0.54486	0.548015	0.601438	0.543603	0.470936	0.519691	0.570503	0.512296	0.556856	0.52005	0.56058	0.492725	0.5442	0.556988	0.577422	0.505923	0.481931	0.570221	0.58851	0.5151	0.53446	0.481721	0.464024	0.523657	0.485796
GSTCD	1029	1.0591e-35	4.83798e-35	0.55459	0.518778	0.542482	0.572047	0.516244	0.531889	0.535613	0.518654	0.55009	0.541322	0.539104	0.547366	0.561154	0.556494	0.534773	0.520632	0.523323	0.521973	0.557165	0.559365	0.552648	0.539067	0.492458	0.490072	0.576014	0.501058
SMC4	1029	8.062e-27	2.86691e-26	0.556278	0.414893	0.480367	0.619938	0.341148	0.0969631	0.586705	0.408798	0.506223	0.473639	0.40282	0.426747	0.505795	0.530792	0.346731	0.450054	0.648232	0.442264	0.420827	0.429056	0.606773	0.606004	0.152002	0.0647186	0.528245	0.593
SLC16A1	1030	2.01776e-69	2.10974e-68	0.554976	0.533537	0.552755	0.676851	0.431857	0.492546	0.491519	0.344306	0.365453	0.587203	0.433032	0.654143	0.482622	0.470894	0.617003	0.475877	0.594223	0.470519	0.624706	0.633161	0.286515	0.451295	0.327076	0.30833	0.604915	0.598698
CEP41	1030	7.96882e-54	5.73526e-53	0.601573	0.563116	0.533646	0.633832	0.531721	0.386254	0.571659	0.534105	0.54162	0.606953	0.505066	0.598717	0.474561	0.612133	0.566002	0.539223	0.45568	0.470093	0.599707	0.617737	0.606167	0.549734	0.481981	0.433169	0.446891	0.613594
TNC	1030	9.14778e-24	2.95217e-23	0.425239	0.442118	0.258763	0.557048	0.244648	0.537381	0.344048	0.280921	0.392057	0.47953	0.311166	0.517187	0.480056	0.527127	0.52102	0.368662	0.565071	0.545767	0.548643	0.559401	0.32427	0.385916	0.321652	0.438048	0.531601	0.15523
RTN2	1030	2.55618e-17	6.76988e-17	0.495726	0.466561	0.525541	0.500599	0.532298	0.447713	0.519243	0.529142	0.471965	0.528714	0.526055	0.423638	0.485237	0.475883	0.520998	0.520448	0.528265	0.506725	0.502717	0.47604	0.520541	0.523254	0.521487	0.501854	0.449898	0.521612
NOMO1	1031	2.2326e-43	1.25564e-42	0.558267	0.53829	0.539047	0.570977	0.529884	0.495355	0.526648	0.501753	0.54865	0.569065	0.526041	0.539209	0.489574	0.539926	0.559203	0.509092	0.434496	0.53928	0.559541	0.567413	0.557195	0.562411	0.510916	0.541646	0.536181	0.453643
SH3YL1	1031	9.39756e-39	4.6653e-38	0.52118	0.467479	0.580724	0.62617	0.485431	0.52654	0.540797	0.536697	0.515756	0.605418	0.583488	0.591991	0.49255	0.521953	0.607147	0.560724	0.453931	0.522716	0.625821	0.614506	0.518725	0.531048	0.535603	0.495319	0.57064	0.483028
AK4	1031	1.09242e-38	5.41006e-38	0.3883	0.258756	0.489921	0.572341	0.403548	0.561769	0.479895	0.382202	0.291319	0.415001	0.378565	0.562097	0.558843	0.560829	0.504633	0.49552	0.496693	0.540965	0.533653	0.56723	0.371873	0.422739	0.384126	0.312224	0.564609	0.537241
SRP72	1031	2.53631e-27	9.13831e-27	0.602462	0.486057	0.599577	0.630719	0.465531	0.606192	0.565941	0.555454	0.550532	0.548428	0.642273	0.547433	0.610026	0.619903	0.540965	0.545394	0.699883	0.473645	0.498746	0.617652	0.638124	0.547828	0.516129	0.491838	0.623215	0.549735
NDUFS7	1031	5.04648e-16	1.28104e-15	0.437365	0.37762	0.586263	0.538113	0.400351	0.573742	0.333042	0.44893	0.405343	0.632745	0.300347	0.474472	0.574542	0.524656	0.579905	0.504456	0.326367	0.489888	0.429983	0.455308	0.478535	0.624117	0.283656	0.380221	0.615656	0.388889
RAB6B	1032	7.80715e-73	8.79614e-72	0.553077	0.541685	0.527967	0.591675	0.559199	0.523004	0.552747	0.546165	0.514987	0.539369	0.550556	0.493987	0.511569	0.541408	0.559708	0.501326	0.529072	0.55441	0.591598	0.594017	0.518206	0.552926	0.567341	0.549951	0.490972	0.529915
TMBIM6	1032	9.14959e-08	1.723e-07	0.285887	0.318182	0.295001	0.320578	0.353027	0.524054	0.297268	0.412939	0.366016	0.53802	0.328861	0.385107	0.535898	0.279645	0.577821	0.279475	0.204605	0.412355	0.157838	0.234472	0.348883	0.25541	0.210826	0.301224	0.658277	0.27733
ACAA2	1033	2.0461e-22	6.34621e-22	0.612187	0.546844	0.587715	0.585404	0.535503	0.36929	0.609	0.617451	0.562486	0.577323	0.455867	0.541397	0.470774	0.540662	0.61904	0.553668	0.532511	0.461266	0.40657	0.484999	0.592065	0.537542	0.57122	0.518348	0.43699	0.444037
C16orf91	1034	4.57709e-72	5.08419e-71	0.537309	0.524306	0.553827	0.666933	0.466579	0.527129	0.536351	0.5667	0.56291	0.622981	0.547347	0.605064	0.539175	0.606543	0.607516	0.580945	0.634522	0.556242	0.579731	0.638286	0.520591	0.519595	0.477103	0.522182	0.56641	0.621408
MRPS25	1034	1.07276e-56	8.27934e-56	0.669381	0.574685	0.535631	0.645264	0.505328	0.573939	0.551758	0.583325	0.588159	0.634477	0.440542	0.567737	0.524664	0.582407	0.606443	0.601033	0.562678	0.5798	0.488497	0.583358	0.607106	0.612478	0.493467	0.576093	0.573419	0.566626
LRRC3B	1034	6.88823e-52	4.77145e-51	0.535195	0.519189	0.486356	0.53508	0.529945	0.470375	0.529388	0.532017	0.532472	0.499144	0.535135	0.534621	0.468146	0.534557	0.504198	0.499898	0.535613	0.529806	0.534863	0.535613	0.528708	0.518604	0.535613	0.531906	0.522923	0.535613
TCEA3	1034	4.4606e-43	2.48819e-42	0.547012	0.490797	0.446722	0.550743	0.471756	0.541253	0.497429	0.531925	0.510199	0.518533	0.307229	0.523391	0.54399	0.539459	0.542019	0.526657	0.547173	0.53669	0.547558	0.548152	0.44362	0.469623	0.459699	0.50583	0.551282	0.510948
SNHG9	1034	1.39799e-33	6.00567e-33	0.576558	0.527315	0.557287	0.607168	0.526859	0.542522	0.447915	0.394746	0.534832	0.569611	0.506216	0.555625	0.55755	0.485049	0.572107	0.488386	0.332474	0.569576	0.607871	0.590464	0.383308	0.497451	0.418823	0.520829	0.584867	0.400895
PLK2	1034	1.66364e-17	4.43702e-17	0.472046	0.39386	0.509409	0.510389	0.461864	0.528161	0.514735	0.489414	0.285721	0.459561	0.557511	0.456576	0.48708	0.301211	0.472695	0.382183	0.540001	0.462345	0.508275	0.50232	0.47194	0.417269	0.476213	0.309364	0.354675	0.473911
SLC25A27	1034	3.15554e-17	8.33462e-17	0.518777	0.516928	0.513319	0.521753	0.522266	0.506672	0.508171	0.504752	0.51167	0.515109	0.521829	0.516279	0.49715	0.503007	0.514699	0.504269	0.41702	0.50763	0.522041	0.519787	0.5055	0.515874	0.503364	0.520829	0.50686	0.422873
METTL2B	1035	1.14091e-83	1.57369e-82	0.588173	0.57605	0.555735	0.65623	0.483729	0.415071	0.58063	0.500457	0.52079	0.582649	0.522857	0.630422	0.42351	0.620522	0.558252	0.519243	0.597909	0.506852	0.632374	0.64036	0.597394	0.568462	0.524371	0.478638	0.474333	0.594221
CEP83	1035	6.76133e-41	3.56847e-40	0.556098	0.528828	0.560318	0.590917	0.48012	0.515013	0.509773	0.501578	0.556966	0.564358	0.563142	0.577708	0.512059	0.561509	0.54515	0.568804	0.577038	0.525352	0.560607	0.581218	0.545637	0.544469	0.486835	0.476482	0.574721	0.566463
FEZ2	1035	9.11996e-22	2.78646e-21	0.631059	0.549983	0.444406	0.484255	0.340614	0.639076	0.394898	0.391881	0.374338	0.517062	0.584148	0.552351	0.501173	0.413647	0.583979	0.382054	0.299447	0.477956	0.570151	0.512291	0.379373	0.478247	0.461788	0.553185	0.608559	0.361457
DAG1	1036	1.47121e-83	2.02654e-82	0.593098	0.541389	0.486044	0.628212	0.475603	0.461694	0.442281	0.449809	0.43249	0.523753	0.396553	0.504279	0.475827	0.490487	0.534969	0.457421	0.470066	0.505899	0.620193	0.622245	0.535367	0.518404	0.374429	0.407825	0.538864	0.226536
NAA16	1036	3.61516e-41	1.91887e-40	0.600423	0.563097	0.569418	0.596043	0.559926	0.473483	0.570954	0.560601	0.516562	0.57443	0.546114	0.572625	0.511656	0.533968	0.558502	0.574482	0.564771	0.478179	0.575494	0.588548	0.600391	0.563979	0.522157	0.471785	0.526524	0.52153
PIGG	1036	5.74995e-26	1.99452e-25	0.544075	0.499458	0.525411	0.574629	0.497961	0.550822	0.519465	0.533608	0.546893	0.578474	0.538871	0.548957	0.549875	0.493872	0.574806	0.534724	0.511705	0.538072	0.551562	0.560743	0.532124	0.535956	0.492578	0.539221	0.520529	0.525845
SHB	1036	1.18826e-21	3.60848e-21	0.529626	0.534283	0.505523	0.534426	0.525974	0.505919	0.532708	0.499681	0.516364	0.525499	0.502818	0.524868	0.513599	0.510645	0.528492	0.506535	0.382899	0.519451	0.520036	0.532089	0.530158	0.504807	0.531834	0.503388	0.502333	0.481929
HERC1	1036	8.8782e-14	2.09002e-13	0.553273	0.521369	0.565581	0.559595	0.524286	0.469295	0.552272	0.506609	0.523787	0.558578	0.552445	0.495587	0.503805	0.466766	0.518683	0.533725	0.491736	0.555873	0.536333	0.544722	0.567672	0.576699	0.54293	0.512205	0.473249	0.49882
ALKBH4	1037	9.10983e-75	1.06688e-73	0.543678	0.44669	0.551004	0.661697	0.494449	0.487502	0.546249	0.540586	0.471196	0.605041	0.490441	0.622265	0.471264	0.62012	0.572987	0.532652	0.609958	0.495297	0.632114	0.652842	0.612731	0.563016	0.543705	0.468754	0.473721	0.582011
MIF4GD	1037	1.38614e-24	4.60242e-24	0.566656	0.423764	0.579081	0.501457	0.430356	0.503079	0.493016	0.582748	0.560415	0.619438	0.543981	0.585576	0.47747	0.551717	0.590512	0.536668	0.568288	0.498993	0.535349	0.507898	0.492813	0.557966	0.405528	0.483775	0.609031	0.535938
SEPW1	1037	2.71662e-23	8.67143e-23	0.342947	0.387641	0.337925	0.609412	0.609647	0.625315	0.43408	0.471329	0.369232	0.445643	0.433019	0.328616	0.540693	0.226161	0.464047	0.523574	0.0335197	0.518394	0.69097	0.559982	0.402955	0.553717	0.556485	0.557371	0.657997	0.114367
SUGCT	1037	1.86264e-21	5.62056e-21	0.512104	0.461024	0.499414	0.526542	0.500866	0.52645	0.505522	0.516518	0.516157	0.523176	0.4842	0.513787	0.523067	0.523272	0.523008	0.520729	0.508459	0.514434	0.525555	0.524042	0.50996	0.496108	0.51479	0.523249	0.527066	0.527066
BRINP3	1038	2.84122e-40	1.47708e-39	0.519612	0.464719	0.497542	0.549038	0.466252	0.497413	0.523597	0.52457	0.535633	0.543422	0.434649	0.547905	0.483789	0.547684	0.472931	0.387122	0.549858	0.537322	0.549858	0.549858	0.531384	0.519595	0.525996	0.529387	0.5278	0.413105
ST8SIA4	1038	3.24792e-14	7.77277e-14	0.506004	0.501052	0.510939	0.441817	0.497097	0.477779	0.519431	0.511892	0.52494	0.515568	0.500115	0.510112	0.513306	0.36832	0.514893	0.513579	0.508835	0.499468	0.355891	0.393097	0.50855	0.501753	0.503104	0.521868	0.426031	0.525641
PCBP1	1038	2.27492e-05	3.86474e-05	0.566684	0.484367	0.537856	0.456471	0.424469	0.536518	0.563758	0.477225	0.54791	0.539799	0.502846	0.421444	0.570046	0.533024	0.482857	0.58582	0.399212	0.513796	0.3119	0.370327	0.504849	0.538042	0.5151	0.568195	0.541083	0.635979
PTBP2	1039	6.32827e-62	5.5968e-61	0.589794	0.569775	0.589508	0.614529	0.577005	0.370227	0.56494	0.543515	0.570634	0.58507	0.554246	0.589473	0.439086	0.536458	0.52575	0.546489	0.391631	0.514462	0.611902	0.600654	0.567829	0.554631	0.559934	0.571682	0.453883	0.516077
MAP2K2	1039	3.22876e-41	1.71734e-40	0.574662	0.494382	0.520899	0.675487	0.45915	0.532947	0.396676	0.516129	0.474611	0.65595	0.530027	0.546727	0.526501	0.628338	0.605361	0.554188	0.583522	0.454003	0.594071	0.627348	0.426747	0.618205	0.317339	0.43659	0.610595	0.592186
ALOX5AP	1039	2.23273e-32	9.26708e-32	0.528664	0.525217	0.524585	0.0356621	0.523998	0.528673	0.515495	0.519633	0.491356	0.526518	0.505079	0.520543	0.529376	0.511272	0.52769	0.512653	0.516212	0.51329	0.00704428	0.00713888	0.510519	0.509066	0.512151	0.496298	0.529915	0.516239
ZNF85	1039	2.59565e-21	7.79113e-21	0.564582	0.544955	0.553703	0.56821	0.51737	0.461062	0.536003	0.50421	0.508452	0.53521	0.541737	0.558638	0.515286	0.53613	0.503867	0.530779	0.57349	0.498796	0.509815	0.554082	0.559304	0.571811	0.40056	0.37884	0.516072	0.469434
MTMR9	1040	6.91517e-70	7.30875e-69	0.610813	0.584475	0.612753	0.653334	0.518936	0.508648	0.577759	0.605292	0.582971	0.61367	0.602167	0.609586	0.522049	0.553592	0.595691	0.566748	0.501046	0.511809	0.622515	0.646194	0.569097	0.536051	0.553286	0.587368	0.438205	0.553602
TRPT1	1040	6.58312e-27	2.3459e-26	0.604266	0.551422	0.435561	0.607931	0.544096	0.537366	0.454018	0.584914	0.458198	0.584667	0.445199	0.521551	0.553613	0.53962	0.561894	0.588376	0.519275	0.533654	0.558882	0.577032	0.48256	0.559481	0.414515	0.439472	0.606995	0.470574
GBX2	1040	1.14418e-21	3.48598e-21	0.521684	0.44384	0.512176	0.525384	0.511549	0.499136	0.50672	0.524924	0.524938	0.519856	0.50888	0.515349	0.499971	0.524029	0.522825	0.524463	0.525641	0.467662	0.524902	0.525641	0.51279	0.505393	0.503084	0.525641	0.506834	0.497395
SNRPG	1040	2.97134e-11	6.36764e-11	0.564574	0.472964	0.455568	0.544063	0.37191	0.447029	0.455731	0.374608	0.619605	0.459988	0.391982	0.580286	0.623926	0.512841	0.442141	0.54738	0.575678	0.539665	0.392539	0.363766	0.445774	0.556789	0.188009	0.404019	0.656975	0.530851
KRIT1	1041	2.60657e-81	3.41153e-80	0.545225	0.5477	0.574634	0.706987	0.51706	0.490028	0.517305	0.462083	0.558132	0.637517	0.598732	0.644686	0.489185	0.613994	0.604233	0.566255	0.609696	0.508156	0.676832	0.680287	0.505575	0.517499	0.523272	0.528743	0.57473	0.58722
FOXG1	1041	1.03109e-47	6.49444e-47	0.530109	0.443691	0.376724	0.568974	0.359661	0.433784	0.418796	0.336506	0.24292	0.35934	0.368106	0.57014	0.483985	0.559426	0.388622	0.41265	0.57265	0.426805	0.55861	0.569539	0.470683	0.512678	0.355146	0.198902	0.392918	0.313472
TXN2	1041	1.37056e-46	8.35762e-46	0.691586	0.551201	0.541428	0.620933	0.351845	0.594821	0.595572	0.570812	0.527903	0.577036	0.488547	0.585143	0.579105	0.626471	0.534139	0.551697	0.633959	0.520625	0.468881	0.568592	0.655343	0.622016	0.559069	0.546156	0.628834	0.605291
KCTD8	1041	1.163e-21	3.53859e-21	0.511008	0.466944	0.519284	0.52538	0.518531	0.524725	0.525319	0.509449	0.524932	0.519846	0.523744	0.523661	0.525641	0.520914	0.502723	0.519904	0.452751	0.514317	0.525641	0.525641	0.52461	0.513678	0.525641	0.525641	0.525641	0.498128
TSG101	1042	5.57782e-40	2.87134e-39	0.659448	0.614859	0.530034	0.610435	0.628764	0.484671	0.501742	0.537847	0.465637	0.60471	0.573248	0.527208	0.474028	0.541318	0.569182	0.517723	0.544435	0.461777	0.511443	0.599579	0.489112	0.541082	0.477293	0.482697	0.398546	0.493529
PHYKPL	1042	8.92145e-17	2.32137e-16	0.552093	0.502872	0.545136	0.579514	0.491948	0.563535	0.507799	0.513066	0.515893	0.596601	0.553996	0.591621	0.511993	0.546487	0.601566	0.54144	0.543655	0.556107	0.575571	0.581448	0.552112	0.515974	0.569451	0.561457	0.546021	0.519333
DMXL2	1042	2.60428e-15	6.4698e-15	0.552472	0.525398	0.552648	0.559278	0.511679	0.483974	0.55797	0.530574	0.521656	0.549956	0.568577	0.544708	0.481401	0.545129	0.535385	0.513829	0.537648	0.55372	0.47264	0.537736	0.555343	0.564465	0.552637	0.506397	0.516771	0.563655
FAM184A	1043	8.26565e-58	6.58775e-57	0.540216	0.418253	0.477375	0.571229	0.477372	0.491738	0.504399	0.484907	0.474776	0.49902	0.532513	0.570076	0.506728	0.565577	0.504428	0.48887	0.54377	0.536925	0.570315	0.569457	0.523825	0.486636	0.468246	0.440341	0.498278	0.521042
CCL2	1043	4.82228e-43	2.68702e-42	0.538206	0.516446	0.394665	0.464159	0.485277	0.536256	0.50017	0.496817	0.448901	0.500332	0.412428	0.501936	0.536243	0.494579	0.517832	0.500868	0.53131	0.523585	0.272154	0.328279	0.306494	0.338574	0.454961	0.478363	0.536714	0.283191
PTGFRN	1043	9.83897e-41	5.17677e-40	0.520732	0.464635	0.481971	0.570063	0.442421	0.52822	0.42668	0.44504	0.41607	0.508074	0.430988	0.484894	0.541394	0.525475	0.493004	0.455402	0.576923	0.546451	0.541706	0.567435	0.507044	0.525722	0.405783	0.404707	0.550094	0.292226
SAR1A	1043	1.61876e-24	5.36436e-24	0.600663	0.540062	0.581881	0.614915	0.514015	0.455084	0.541355	0.589963	0.571867	0.632531	0.460063	0.419366	0.495557	0.441193	0.553243	0.540672	0.487439	0.551603	0.454432	0.523442	0.603905	0.564674	0.446314	0.542213	0.533375	0.386569
AC004381.6	1043	1.15496e-21	3.51777e-21	0.52667	0.512387	0.52352	0.532338	0.502918	0.406708	0.531985	0.520965	0.531377	0.525388	0.496213	0.527795	0.486198	0.517122	0.510948	0.513474	0.532882	0.487272	0.52165	0.518071	0.526239	0.522254	0.463863	0.476548	0.515032	0.534188
PIK3IP1	1043	3.78028e-17	9.96545e-17	0.527301	0.521232	0.523609	0.395494	0.539195	0.515374	0.525358	0.516662	0.51909	0.540681	0.538514	0.488942	0.441587	0.354825	0.529959	0.508724	0.442518	0.512861	0.445803	0.404845	0.51925	0.533307	0.540251	0.532126	0.488569	0.378144
KDM5A	1044	6.92492e-43	3.84399e-42	0.560903	0.535222	0.623772	0.656617	0.504178	0.488167	0.591271	0.50398	0.525487	0.598659	0.601268	0.530772	0.481373	0.501963	0.554287	0.579874	0.59514	0.515509	0.599637	0.667529	0.615608	0.611707	0.585125	0.505286	0.498558	0.511193
SLN	1044	1.36889e-31	5.57767e-31	0.530986	0.527568	0.530379	0.528606	0.529497	0.530922	0.508272	0.50515	0.523727	0.528877	0.481473	0.52743	0.528107	0.530014	0.532764	0.461419	0.531385	0.524369	0.530573	0.529794	0.191313	0.358288	0.500295	0.523106	0.532764	0.532764
POLR2G	1044	2.43392e-18	6.6739e-18	0.592017	0.398154	0.40961	0.589646	0.510518	0.467593	0.34968	0.647729	0.414578	0.487062	0.422888	0.502859	0.464978	0.534433	0.508489	0.571856	0.550318	0.425796	0.381869	0.506061	0.356382	0.53606	0.232579	0.384621	0.566523	0.413553
GPSM1	1045	4.12075e-74	4.76866e-73	0.551384	0.547842	0.547331	0.593087	0.544482	0.487112	0.549245	0.552886	0.518043	0.56544	0.545448	0.576189	0.50017	0.564542	0.562762	0.533273	0.549457	0.509731	0.588998	0.593193	0.551506	0.572888	0.545629	0.551178	0.523587	0.508099
ACSL3	1045	1.50756e-11	3.27668e-11	0.506061	0.332724	0.223059	0.585323	0.294889	0.406825	0.185475	0.321191	0.293357	0.377859	0.412652	0.430277	0.436275	0.364682	0.425804	0.383986	0.438223	0.580675	0.434045	0.541114	0.433032	0.575784	0.0950467	0.188342	0.443728	0.402849
CDC25C	1046	2.1067e-34	9.28387e-34	0.522438	0.491547	0.523483	0.539618	0.483696	0.422219	0.537697	0.514269	0.535404	0.525529	0.501364	0.518449	0.530296	0.531317	0.454911	0.508079	0.539886	0.493249	0.509183	0.517405	0.538827	0.539886	0.337417	0.263417	0.529984	0.539886
RPF2	1046	1.04299e-25	3.58569e-25	0.616963	0.583444	0.525885	0.617547	0.533857	0.562201	0.529321	0.476174	0.489483	0.599612	0.620008	0.569672	0.581804	0.59117	0.613283	0.529364	0.535685	0.459859	0.478585	0.599068	0.530557	0.461134	0.466087	0.478379	0.596761	0.459381
RABAC1	1046	7.09316e-14	1.67422e-13	0.378294	0.573034	0.510584	0.575409	0.577678	0.632537	0.161442	0.44135	0.359842	0.616955	0.441098	0.484573	0.514128	0.42718	0.630756	0.437269	0.340597	0.503048	0.597002	0.611878	0.200332	0.490772	0.231794	0.529354	0.656748	0.365446
BEND5	1047	3.3878e-80	4.34245e-79	0.484299	0.412174	0.537365	0.605777	0.428616	0.317774	0.540087	0.455589	0.423933	0.510543	0.442132	0.588515	0.389556	0.581469	0.497452	0.480733	0.581334	0.49435	0.604108	0.601871	0.514921	0.547485	0.505423	0.386551	0.293919	0.472446
PRPS1	1047	3.59701e-56	2.74302e-55	0.645738	0.516172	0.60405	0.641036	0.465869	0.436318	0.585718	0.570031	0.557742	0.602956	0.582304	0.622181	0.485436	0.590818	0.602256	0.585349	0.585107	0.544037	0.562692	0.591976	0.559564	0.587423	0.485865	0.452843	0.479297	0.601587
ZBTB33	1047	2.72862e-47	1.69364e-46	0.581763	0.569225	0.571323	0.584869	0.544535	0.480172	0.557287	0.534354	0.566784	0.568229	0.569638	0.583191	0.494811	0.546177	0.547826	0.562768	0.552812	0.528799	0.586458	0.585364	0.564603	0.553912	0.548783	0.530591	0.533594	0.549084
CDCA8	1047	2.51206e-25	8.53734e-25	0.530573	0.478108	0.520796	0.542074	0.457725	0.274272	0.542084	0.497774	0.533595	0.519516	0.452274	0.516959	0.514576	0.529478	0.414454	0.502962	0.544944	0.451254	0.465812	0.477006	0.540347	0.540129	0.261568	0.186659	0.532458	0.545584
TMEM120A	1047	1.82837e-24	6.04919e-24	0.53803	0.529108	0.409446	0.581768	0.471994	0.493007	0.426068	0.506287	0.500796	0.600829	0.41149	0.530225	0.462792	0.555658	0.589184	0.483416	0.407026	0.54753	0.562985	0.56571	0.477049	0.52728	0.443185	0.501969	0.517924	0.345096
YAE1D1	1048	1.15779e-82	1.56329e-81	0.538843	0.4975	0.433832	0.656711	0.551981	0.451167	0.548874	0.488188	0.539419	0.586773	0.534295	0.617665	0.446197	0.616992	0.570962	0.516308	0.581071	0.515036	0.63548	0.645823	0.532428	0.55062	0.529655	0.527407	0.489784	0.49768
BACE1	1048	5.58993e-61	4.82709e-60	0.605964	0.589339	0.522578	0.62236	0.584184	0.454851	0.522504	0.56716	0.540385	0.566949	0.498035	0.539446	0.452876	0.567511	0.541901	0.523786	0.100307	0.532198	0.623563	0.610134	0.537769	0.553674	0.437212	0.549148	0.497614	0.351363
TMEM11	1048	2.4046e-44	1.38236e-43	0.645202	0.542828	0.543911	0.661929	0.434192	0.514537	0.541415	0.527505	0.528037	0.616591	0.545448	0.587571	0.53456	0.576573	0.611435	0.562434	0.598928	0.515328	0.548927	0.637653	0.638713	0.552078	0.437197	0.431299	0.54152	0.543427
RRS1	1048	7.38452e-30	2.8658e-29	0.598265	0.546852	0.514459	0.596038	0.557554	0.549568	0.540518	0.576156	0.541626	0.579694	0.496263	0.569402	0.523124	0.594943	0.58409	0.574176	0.580956	0.505265	0.530596	0.582924	0.557684	0.537766	0.561009	0.567254	0.614415	0.557998
ATP6V1H	1048	2.26187e-28	8.38248e-28	0.598367	0.56172	0.508176	0.630715	0.615835	0.577582	0.535097	0.574454	0.521792	0.597164	0.576918	0.579789	0.551579	0.577188	0.59562	0.548951	0.527524	0.560862	0.51113	0.573446	0.532484	0.554698	0.518334	0.536284	0.503854	0.514408
MAPRE2	1048	2.20622e-25	7.51663e-25	0.592376	0.57788	0.577645	0.602762	0.552393	0.425101	0.566123	0.563723	0.499886	0.599364	0.56424	0.415087	0.475234	0.506158	0.522409	0.518327	0.193803	0.506398	0.533223	0.554057	0.481565	0.594655	0.545019	0.518579	0.489626	0.534514
SARAF	1048	5.46207e-18	1.48401e-17	0.480171	0.573165	0.343737	0.299161	0.391147	0.637818	0.248561	0.653172	0.357542	0.568272	0.562697	0.627659	0.486605	0.500094	0.616052	0.222969	0.41929	0.598545	0.54166	0.452921	0.142009	0.152155	0.301989	0.522957	0.48815	0.289377
TMEM38B	1049	8.23203e-68	8.30624e-67	0.558289	0.600769	0.56067	0.639183	0.559776	0.553943	0.546238	0.565374	0.559011	0.604202	0.568139	0.542227	0.55459	0.599904	0.598508	0.555236	0.495864	0.498708	0.603108	0.60025	0.522038	0.449799	0.488349	0.497431	0.610316	0.480505
HIST1H1B	1049	2.79386e-19	7.86836e-19	0.533667	0.499623	0.52349	0.531367	0.459906	0.33168	0.537066	0.499272	0.535352	0.452357	0.493295	0.506187	0.504566	0.528634	0.45488	0.497819	0.539886	0.502169	0.446771	0.44073	0.539886	0.536427	0.317369	0.348601	0.521219	0.539886
HSD17B12	1049	5.10836e-19	1.4267e-18	0.614598	0.579924	0.50024	0.593378	0.624636	0.494206	0.420839	0.469076	0.329945	0.520738	0.538366	0.546935	0.410467	0.466475	0.520147	0.316443	0.293883	0.440095	0.472875	0.538292	0.426532	0.473983	0.407407	0.384758	0.535272	0.196744
SLC9B2	1050	5.3423e-83	7.2612e-82	0.565862	0.545598	0.563603	0.595983	0.551794	0.554235	0.555981	0.552958	0.550908	0.579468	0.564632	0.581908	0.545122	0.559346	0.571596	0.540094	0.503048	0.554496	0.580812	0.595739	0.527496	0.543855	0.541895	0.558069	0.53355	0.566341
CBY1	1050	9.35709e-68	9.43679e-67	0.569594	0.490325	0.493246	0.641411	0.368212	0.450977	0.550708	0.515836	0.502128	0.576095	0.497322	0.501592	0.481928	0.532887	0.565944	0.515387	0.568594	0.514261	0.604339	0.639923	0.519125	0.47364	0.470355	0.45655	0.51421	0.477493
THUMPD3-AS1	1050	1.06246e-48	6.82845e-48	0.660491	0.628719	0.568231	0.626993	0.447241	0.435377	0.430976	0.505404	0.576238	0.567314	0.501573	0.631025	0.439704	0.591408	0.60903	0.565764	0.608556	0.52409	0.615654	0.593709	0.396796	0.478571	0.431769	0.504923	0.370554	0.593284
DCK	1050	8.76863e-22	2.67991e-21	0.582849	0.556998	0.559255	0.471538	0.477818	0.528339	0.542626	0.535193	0.508512	0.547885	0.546443	0.528238	0.58115	0.523774	0.535288	0.518822	0.470169	0.503122	0.475944	0.401524	0.538244	0.536422	0.359104	0.363396	0.567563	0.506309
C7orf31	1050	6.05089e-12	1.33355e-11	0.525166	0.534531	0.499643	0.530685	0.516203	0.501335	0.526942	0.534029	0.529967	0.532698	0.517633	0.530611	0.49797	0.537743	0.528791	0.538445	0.525897	0.501705	0.532714	0.532829	0.527747	0.505179	0.528295	0.534766	0.50887	0.514367
ATP2A2	1051	3.37956e-56	2.58008e-55	0.611292	0.561434	0.546782	0.671543	0.607716	0.484195	0.572627	0.551123	0.53851	0.609184	0.551877	0.540603	0.477632	0.530478	0.54898	0.494807	0.295788	0.553838	0.577718	0.588849	0.625418	0.611211	0.526806	0.53569	0.561149	0.384778
PCOLCE	1051	2.19997e-49	1.43693e-48	0.533686	0.420245	0.546338	0.579142	0.387835	0.544958	0.539038	0.478144	0.508586	0.546772	0.458335	0.0961281	0.545018	0.383773	0.54696	0.387213	0.580922	0.519676	0.570745	0.578077	0.535115	0.500167	0.496216	0.477752	0.562932	0.58547
NOVA1-AS1	1051	8.64764e-35	3.84479e-34	0.517903	0.526959	0.536034	0.538462	0.522775	0.476715	0.532075	0.515013	0.503737	0.532687	0.519193	0.538462	0.510987	0.537935	0.518626	0.508665	0.538462	0.495016	0.537712	0.538462	0.534333	0.534955	0.536712	0.495979	0.478108	0.538462
DPYSL2	1051	4.14329e-29	1.57278e-28	0.583345	0.516656	0.469188	0.600266	0.481881	0.351869	0.483555	0.574209	0.427605	0.481713	0.595204	0.675857	0.45157	0.508739	0.45845	0.369273	0.0436783	0.482693	0.625027	0.589793	0.28218	0.393953	0.521867	0.446292	0.38292	0.268864
RRP9	1052	4.7679e-56	3.62244e-55	0.613299	0.575515	0.520417	0.618151	0.503426	0.45881	0.541699	0.546394	0.514019	0.58842	0.479944	0.568435	0.437875	0.592484	0.583292	0.552718	0.591349	0.520521	0.564191	0.594972	0.564211	0.571444	0.496461	0.540134	0.556674	0.552137
SVIP	1052	1.31734e-44	7.62879e-44	0.596359	0.55373	0.297089	0.560639	0.563205	0.326197	0.530853	0.474286	0.577548	0.496387	0.531466	0.532811	0.484189	0.363002	0.483789	0.553687	0.0683608	0.517433	0.532356	0.457396	0.42439	0.542311	0.44176	0.538198	0.561524	0.445258
NEK1	1053	3.75401e-67	3.72185e-66	0.587342	0.531125	0.572061	0.647904	0.50519	0.531624	0.555323	0.526223	0.533673	0.602652	0.607991	0.585907	0.576455	0.562342	0.570006	0.522424	0.583316	0.54371	0.623468	0.638152	0.576141	0.517056	0.569011	0.492036	0.599488	0.562759
PINLYP	1053	4.94436e-56	3.75233e-55	0.555078	0.530098	0.506177	0.553181	0.497242	0.512279	0.489451	0.536301	0.471483	0.528951	0.453357	0.5123	0.506233	0.530212	0.513265	0.523087	0.552244	0.512415	0.553835	0.538702	0.495408	0.507227	0.405328	0.391149	0.509919	0.43142
C19orf57	1053	3.32925e-36	1.54318e-35	0.531379	0.517779	0.544529	0.548222	0.468286	0.452866	0.528122	0.527085	0.519416	0.528232	0.520983	0.544964	0.520285	0.545154	0.525662	0.527911	0.543499	0.511849	0.549858	0.545731	0.534227	0.540939	0.507642	0.482878	0.507402	0.536589
RAB14	1054	9.32225e-34	4.02843e-33	0.642054	0.647059	0.609736	0.666936	0.587525	0.506278	0.511493	0.56479	0.503981	0.635948	0.635661	0.617124	0.488841	0.580472	0.58533	0.46603	0.461766	0.506121	0.57211	0.633663	0.587219	0.565765	0.493157	0.530366	0.511781	0.50289
WASF3	1055	3.35652e-75	3.97408e-74	0.566871	0.469618	0.518501	0.596747	0.505825	0.548397	0.44013	0.520221	0.509075	0.545223	0.491504	0.566212	0.547915	0.559389	0.550233	0.536989	0.49953	0.556188	0.596557	0.59518	0.478786	0.52334	0.425711	0.526615	0.582787	0.473748
UBTD2	1055	4.43585e-68	4.49577e-67	0.544569	0.497796	0.576954	0.618933	0.465125	0.421619	0.53917	0.515304	0.550681	0.582042	0.545355	0.593682	0.49243	0.568001	0.551621	0.524839	0.582342	0.498636	0.61179	0.621639	0.573918	0.558614	0.467426	0.537428	0.490256	0.573057
LNP1	1055	5.40012e-63	4.90948e-62	0.550956	0.515323	0.551433	0.576939	0.500168	0.477064	0.560146	0.549929	0.557381	0.568858	0.533318	0.567996	0.504703	0.570259	0.547816	0.530337	0.559432	0.524838	0.577627	0.571929	0.54683	0.523083	0.54223	0.52062	0.515425	0.509239
VANGL1	1055	1.11145e-17	2.9845e-17	0.513324	0.491805	0.504079	0.524596	0.502653	0.464236	0.514881	0.525641	0.51646	0.51937	0.525641	0.500372	0.492252	0.425827	0.507873	0.525641	0.524285	0.516394	0.4967	0.523643	0.512449	0.505031	0.478313	0.461192	0.519384	0.511925
DCAF16	1056	1.03485e-75	1.23453e-74	0.575238	0.577738	0.584094	0.624628	0.573624	0.543261	0.576576	0.558923	0.578363	0.592054	0.592355	0.596375	0.561947	0.585393	0.572058	0.575945	0.522351	0.562933	0.612521	0.620256	0.525325	0.5385	0.530704	0.518117	0.56648	0.549532
TRIM44	1057	9.05406e-36	4.14423e-35	0.651159	0.599415	0.600127	0.650087	0.558261	0.460672	0.473947	0.429634	0.522847	0.518703	0.539462	0.554344	0.481397	0.566419	0.525359	0.59175	0.479641	0.533791	0.627221	0.650555	0.600648	0.59486	0.519938	0.542675	0.464772	0.628571
TMEM189	1057	1.50708e-32	6.28835e-32	0.596775	0.555399	0.528914	0.581672	0.478688	0.551467	0.529378	0.553366	0.514122	0.602101	0.557715	0.502817	0.546248	0.460682	0.575224	0.561968	0.279004	0.508507	0.5304	0.544683	0.529691	0.524207	0.431799	0.446413	0.594174	0.478103
MAGIX	1057	2.15254e-18	5.91738e-18	0.529233	0.528547	0.519279	0.536492	0.504052	0.508409	0.530697	0.528808	0.520046	0.538854	0.522952	0.535156	0.517758	0.533117	0.534275	0.517799	0.512603	0.532776	0.531372	0.527153	0.519144	0.50839	0.536202	0.519762	0.518431	0.514286
DHX15	1058	9.68361e-80	1.22969e-78	0.624922	0.504274	0.633613	0.707128	0.543809	0.570951	0.599926	0.582375	0.559304	0.646413	0.630569	0.623606	0.613776	0.61318	0.594404	0.604576	0.605761	0.486899	0.576779	0.645135	0.634512	0.593498	0.517819	0.45221	0.595774	0.547741
ZNF821	1058	6.14205e-49	3.96869e-48	0.574774	0.541026	0.587904	0.612504	0.555205	0.447075	0.564641	0.54397	0.509558	0.562341	0.574612	0.592668	0.477696	0.588143	0.535702	0.529787	0.577019	0.500072	0.620029	0.598891	0.570563	0.538095	0.538651	0.520482	0.402531	0.585958
UTP18	1058	6.36575e-29	2.39996e-28	0.620262	0.531487	0.528622	0.609727	0.465642	0.472644	0.588016	0.591849	0.583168	0.620923	0.565262	0.646827	0.497303	0.631398	0.59913	0.569609	0.643773	0.507367	0.540771	0.545158	0.609455	0.559534	0.510346	0.476971	0.543626	0.619577
ZNF608	1059	3.88144e-58	3.12023e-57	0.536907	0.488275	0.50819	0.595463	0.506884	0.441673	0.485083	0.401452	0.387804	0.522421	0.491125	0.563546	0.408317	0.557931	0.491395	0.453814	0.433858	0.448208	0.600189	0.592374	0.492196	0.462739	0.503334	0.370887	0.469386	0.466667
PID1	1059	2.36339e-56	1.80767e-55	0.557181	0.560998	0.506824	0.597837	0.240509	0.306692	0.482966	0.478148	0.500277	0.540571	0.567885	0.455849	0.439178	0.526225	0.462985	0.405344	0.597557	0.558701	0.545786	0.599464	0.512256	0.55234	0.488194	0.40337	0.463688	0.559585
C17orf96	1059	5.36878e-29	2.03119e-28	0.541025	0.532806	0.542683	0.54747	0.5228	0.479735	0.539845	0.539604	0.522464	0.539716	0.529196	0.546724	0.506141	0.542624	0.538796	0.54254	0.550612	0.514717	0.545218	0.548207	0.502248	0.516179	0.519613	0.504417	0.518475	0.535938
GTF2IRD2	1060	2.02395e-57	1.59756e-56	0.562715	0.523335	0.527104	0.601274	0.508728	0.492902	0.496101	0.459538	0.486342	0.563689	0.531769	0.575627	0.441935	0.569794	0.534843	0.535274	0.507566	0.48726	0.60587	0.60049	0.516753	0.505398	0.532104	0.513316	0.41543	0.533822
MRPL14	1060	5.15483e-49	3.33396e-48	0.68626	0.541825	0.541031	0.61126	0.571678	0.535798	0.477435	0.505196	0.53278	0.558273	0.473615	0.53253	0.563003	0.576496	0.539698	0.573314	0.644016	0.521985	0.380778	0.471515	0.614781	0.603236	0.382416	0.435699	0.649136	0.574766
FOXO1	1060	9.59834e-39	4.76382e-38	0.53659	0.504276	0.555908	0.577342	0.529389	0.558272	0.466849	0.531002	0.44487	0.523304	0.528106	0.574818	0.563262	0.49808	0.541413	0.529561	0.419367	0.491788	0.577989	0.577199	0.402274	0.444159	0.446219	0.417681	0.578435	0.348677
SCAMP5	1061	7.30203e-64	6.76776e-63	0.526679	0.478988	0.517647	0.581746	0.539003	0.481153	0.554533	0.548829	0.486539	0.555055	0.558445	0.577949	0.472294	0.537245	0.527971	0.522152	0.469837	0.545307	0.580085	0.57748	0.551774	0.560644	0.54325	0.513679	0.484103	0.545543
POLR2M	1061	9.60689e-28	3.50263e-27	0.555057	0.522534	0.496603	0.591094	0.487421	0.536036	0.516233	0.509269	0.490073	0.57241	0.587447	0.516252	0.536993	0.508519	0.572899	0.513214	0.459915	0.555676	0.562098	0.584122	0.545294	0.568552	0.480902	0.435193	0.543723	0.463899
SELV	1061	3.98163e-21	1.19007e-20	0.516611	0.521368	0.50839	0.519565	0.51529	0.513748	0.515071	0.510808	0.513642	0.513234	0.506984	0.520889	0.513739	0.520838	0.508943	0.513976	0.521368	0.507893	0.521368	0.521368	0.521368	0.51284	0.511031	0.515714	0.512139	0.521368
KRTCAP2	1061	7.65625e-18	2.06836e-17	0.546729	0.397355	0.425182	0.538389	0.437703	0.524945	0.465232	0.478965	0.49191	0.63324	0.236515	0.56543	0.567282	0.476844	0.634698	0.532681	0.314822	0.515038	0.448102	0.361673	0.450221	0.499767	0.360069	0.443922	0.608979	0.160033
STAMBP	1062	2.16492e-49	1.41493e-48	0.662254	0.548909	0.481758	0.650907	0.514337	0.550729	0.443087	0.452927	0.513993	0.605965	0.547828	0.629728	0.502558	0.62746	0.613151	0.513293	0.259794	0.502911	0.631567	0.603225	0.558667	0.581635	0.445369	0.486866	0.640239	0.319455
LRRN2	1062	1.22924e-47	7.72818e-47	0.533924	0.503694	0.537582	0.559889	0.535512	0.550198	0.527562	0.528804	0.524813	0.545005	0.512106	0.560769	0.538356	0.546166	0.533385	0.501521	0.560574	0.526604	0.560451	0.561254	0.536004	0.534402	0.54415	0.539419	0.544841	0.546764
MTMR14	1062	2.0866e-39	1.05608e-38	0.595528	0.561891	0.555625	0.522396	0.50948	0.52519	0.547553	0.555845	0.538976	0.596255	0.524254	0.560958	0.511893	0.524288	0.582115	0.557982	0.53879	0.525705	0.473741	0.510992	0.564929	0.540891	0.504293	0.508773	0.555206	0.504681
PURA	1063	6.6531e-44	3.77913e-43	0.508172	0.427485	0.538954	0.659666	0.452347	0.570612	0.442359	0.472965	0.528429	0.604659	0.628347	0.570781	0.58951	0.449011	0.600592	0.510609	0.485106	0.485189	0.654013	0.664295	0.47106	0.540038	0.411556	0.510164	0.593869	0.546398
CHML	1063	2.13483e-35	9.6657e-35	0.565018	0.543873	0.563157	0.559506	0.505022	0.458638	0.536764	0.529958	0.546703	0.534825	0.545528	0.518978	0.507272	0.51497	0.523974	0.526365	0.554353	0.518017	0.534583	0.560211	0.517848	0.527933	0.520568	0.536801	0.519847	0.467888
ELMOD1	1063	1.09749e-32	4.59713e-32	0.522168	0.537173	0.501299	0.54052	0.53496	0.537151	0.479597	0.463964	0.473067	0.517918	0.452514	0.539308	0.531813	0.540744	0.512429	0.384561	0.540608	0.517026	0.53912	0.539373	0.483481	0.503521	0.490308	0.518563	0.535158	0.355149
RAD51AP1	1063	8.28035e-23	2.60412e-22	0.568653	0.522552	0.551802	0.572725	0.468449	0.284034	0.568439	0.522412	0.557114	0.50178	0.497869	0.537749	0.541843	0.5706	0.453001	0.492397	0.57318	0.470021	0.452189	0.433409	0.572678	0.573879	0.188974	0.179586	0.575271	0.58665
CACNG8	1064	8.29044e-41	4.36874e-40	0.473202	0.374035	0.514744	0.546737	0.435386	0.538227	0.52832	0.449042	0.468423	0.484665	0.51564	0.545505	0.540919	0.544822	0.477916	0.442008	0.54631	0.535047	0.54628	0.547009	0.543858	0.5385	0.535133	0.518849	0.537483	0.447619
NPRL3	1065	4.21934e-58	3.39053e-57	0.584473	0.551762	0.575379	0.628412	0.52137	0.521639	0.532507	0.551958	0.568959	0.608441	0.530267	0.579094	0.536259	0.594259	0.585475	0.548099	0.531824	0.532374	0.615438	0.612628	0.566432	0.545074	0.512841	0.555237	0.554419	0.54416
UBE2G2	1065	4.4147e-53	3.13763e-52	0.644071	0.559666	0.628389	0.67483	0.583865	0.493931	0.557676	0.533118	0.554788	0.604665	0.541813	0.633832	0.479509	0.565753	0.592569	0.591237	0.596553	0.47267	0.613213	0.622493	0.620739	0.587581	0.524636	0.567485	0.531322	0.626781
RP11-258C19.7	1065	9.84765e-36	4.50345e-35	0.525902	0.515908	0.548679	0.554822	0.527413	0.43591	0.535399	0.529903	0.531856	0.543241	0.551784	0.546181	0.462846	0.524907	0.514288	0.524659	0.529735	0.515854	0.557614	0.551047	0.536629	0.521225	0.510921	0.486409	0.483212	0.545218
PCTP	1065	1.93329e-26	6.79239e-26	0.556038	0.543289	0.537953	0.526721	0.52794	0.535895	0.535208	0.539679	0.536038	0.558939	0.539024	0.51863	0.542633	0.503242	0.5599	0.54535	0.558649	0.53162	0.497505	0.527884	0.551874	0.53527	0.536402	0.516176	0.556762	0.51453
NPNT	1065	9.28362e-17	2.41407e-16	0.499532	0.461784	0.477074	0.521508	0.515521	0.522792	0.45612	0.488612	0.496633	0.482853	0.448615	0.489084	0.519747	0.473593	0.513341	0.496441	0.522792	0.520719	0.522792	0.521812	0.487062	0.475035	0.396431	0.496249	0.522792	0.522792
ZNF680	1066	5.31185e-60	4.47932e-59	0.551017	0.534434	0.472852	0.623738	0.4855	0.402248	0.53111	0.45557	0.496047	0.528387	0.494882	0.598846	0.481743	0.569808	0.495813	0.48403	0.52191	0.455574	0.62501	0.614765	0.540785	0.560482	0.419858	0.365541	0.487284	0.535653
MKRN1	1067	5.38253e-31	2.15797e-30	0.385723	0.436417	0.458857	0.648501	0.600069	0.409138	0.58383	0.53364	0.430575	0.601808	0.491408	0.598809	0.376472	0.637523	0.550716	0.483537	0.625608	0.458886	0.594338	0.630203	0.605664	0.495517	0.593512	0.413831	0.296349	0.628571
TRPC4AP	1067	3.02361e-25	1.0247e-24	0.566804	0.522288	0.518938	0.597685	0.525006	0.513932	0.475874	0.532266	0.449645	0.586236	0.541815	0.521961	0.52369	0.530339	0.569157	0.55825	0.420915	0.518506	0.537165	0.58004	0.54064	0.590763	0.45595	0.402699	0.49875	0.561986
PRICKLE1	1068	5.20403e-30	2.02689e-29	0.533406	0.520671	0.537397	0.539972	0.519663	0.440463	0.521638	0.474045	0.528995	0.526407	0.539801	0.529034	0.411014	0.496631	0.510098	0.512746	0.54068	0.480258	0.541311	0.541311	0.522775	0.497337	0.520318	0.533754	0.531383	0.485551
TMCC3	1068	9.42933e-17	2.45165e-16	0.496039	0.528043	0.515916	0.496199	0.514253	0.534006	0.506067	0.49846	0.529802	0.522302	0.534704	0.533102	0.519879	0.348377	0.507951	0.520943	0.288469	0.508635	0.50915	0.500933	0.531082	0.523059	0.495731	0.514773	0.5339	0.537037
MTFMT	1068	2.87476e-06	5.0889e-06	0.519032	0.488206	0.501661	0.53558	0.467276	0.507569	0.509454	0.504022	0.496897	0.536516	0.506176	0.516132	0.509679	0.50475	0.532432	0.509446	0.53646	0.544436	0.511075	0.507379	0.499754	0.519614	0.494247	0.457171	0.546641	0.480098
CDC26	1069	1.97166e-21	5.94167e-21	0.496529	0.504905	0.52621	0.595949	0.524965	0.568478	0.490623	0.502923	0.536367	0.627634	0.531427	0.567472	0.549514	0.507657	0.629735	0.538847	0.658173	0.473924	0.500599	0.570133	0.410385	0.485822	0.480552	0.54878	0.626195	0.549532
CTSA	1069	4.78137e-14	1.13484e-13	0.579265	0.404625	0.265754	0.407288	0.441237	0.57816	0.294448	0.48632	0.383977	0.579306	0.368446	0.38282	0.567591	0.330387	0.586833	0.470326	0.396443	0.508585	0.265307	0.303241	0.398483	0.448699	0.184965	0.35739	0.617832	0.275783
PTDSS2	1070	2.90293e-55	2.163e-54	0.601585	0.570434	0.485713	0.606818	0.521401	0.502372	0.493058	0.52474	0.465066	0.575277	0.515379	0.543525	0.480575	0.544568	0.575082	0.492435	0.459194	0.519068	0.582012	0.590693	0.547729	0.554669	0.466947	0.482911	0.533131	0.421978
ADPGK	1070	8.33068e-23	2.61955e-22	0.590916	0.565086	0.535542	0.464715	0.518756	0.543319	0.565318	0.535822	0.541679	0.595715	0.511696	0.544052	0.543961	0.542885	0.588778	0.557938	0.54355	0.561372	0.384436	0.391361	0.553922	0.544522	0.50044	0.487278	0.595581	0.60696
TBL2	1071	4.51411e-34	1.97232e-33	0.492493	0.480827	0.486494	0.612299	0.448767	0.499049	0.547038	0.548043	0.453083	0.610193	0.492227	0.573101	0.47532	0.5985	0.579718	0.526623	0.599475	0.518284	0.562277	0.579229	0.575697	0.529219	0.48444	0.374176	0.518169	0.576801
FAM3A	1071	3.64198e-30	1.42609e-29	0.530728	0.511489	0.510621	0.598742	0.518171	0.514403	0.484387	0.56127	0.499439	0.592421	0.496954	0.526885	0.500097	0.550158	0.591611	0.543033	0.443219	0.520838	0.557622	0.572726	0.483822	0.54313	0.424012	0.523975	0.569364	0.497761
RP11-505K9.1	1071	3.13131e-29	1.19461e-28	0.53217	0.506506	0.530678	0.555767	0.501694	0.504482	0.506359	0.487446	0.528855	0.546818	0.502374	0.551111	0.489857	0.540338	0.544666	0.511394	0.53739	0.542522	0.551706	0.544915	0.51422	0.523326	0.524571	0.53003	0.516867	0.494424
TCEAL6	1071	3.51172e-15	8.67887e-15	0.51833	0.519027	0.479946	0.52059	0.520342	0.516744	0.518485	0.504635	0.521368	0.468032	0.506037	0.520348	0.51717	0.518633	0.44623	0.448349	0.517262	0.515573	0.521368	0.519381	0.519334	0.516175	0.510561	0.521368	0.521368	0.450794
PRPSAP2	1072	8.20402e-58	6.54118e-57	0.643874	0.616919	0.574174	0.660137	0.496468	0.408739	0.556639	0.577389	0.525292	0.601445	0.569963	0.643614	0.447165	0.630342	0.538007	0.549425	0.388532	0.497974	0.622699	0.646672	0.597914	0.562969	0.526246	0.497805	0.424667	0.572039
COMT	1072	3.45485e-55	2.56863e-54	0.695559	0.586803	0.199349	0.428024	0.315173	0.557875	0.363522	0.301426	0.313806	0.595937	0.334576	0.349618	0.420304	0.379442	0.63204	0.316846	0.251812	0.460501	0.296805	0.414208	0.402279	0.38968	0.418264	0.456308	0.623722	0.0428164
AC007405.6	1072	1.40387e-37	6.72326e-37	0.527142	0.497946	0.484116	0.547343	0.477037	0.504588	0.477664	0.514506	0.501646	0.518442	0.487904	0.545878	0.497261	0.545144	0.526281	0.499371	0.489108	0.53614	0.547682	0.548433	0.440548	0.451829	0.477583	0.51529	0.513694	0.49243
SDAD1	1072	6.28254e-36	2.89115e-35	0.566656	0.454419	0.52839	0.640003	0.510517	0.585409	0.5864	0.532454	0.534414	0.592024	0.621424	0.609973	0.57561	0.575124	0.597041	0.593906	0.62806	0.546467	0.55472	0.621214	0.614184	0.560158	0.551867	0.523106	0.555538	0.571429
SOX1	1072	1.82701e-19	5.19542e-19	0.517208	0.509339	0.518988	0.521368	0.502972	0.518268	0.519753	0.521024	0.521368	0.49832	0.521368	0.51941	0.520859	0.521368	0.496241	0.51162	0.521368	0.51136	0.521368	0.521368	0.520345	0.516222	0.516189	0.51952	0.521368	0.521368
AFAP1	1073	4.40028e-82	5.84886e-81	0.580387	0.513072	0.495772	0.617303	0.551665	0.518028	0.540267	0.52205	0.475229	0.566928	0.486144	0.491931	0.532641	0.512793	0.513906	0.478055	0.531515	0.541772	0.612264	0.613693	0.588101	0.582435	0.502714	0.440583	0.537413	0.360114
PHF20L1	1073	2.57232e-43	1.44472e-42	0.601884	0.495918	0.561487	0.671028	0.597617	0.521535	0.561532	0.508366	0.537103	0.602843	0.636991	0.514762	0.504209	0.470412	0.591548	0.556746	0.580353	0.485705	0.614751	0.653876	0.569002	0.548981	0.522697	0.516929	0.489058	0.625478
PCYOX1L	1073	4.07204e-31	1.63769e-30	0.56229	0.532111	0.544761	0.579948	0.494853	0.53292	0.548406	0.567208	0.54593	0.568653	0.533993	0.578215	0.54389	0.550361	0.562768	0.556717	0.587689	0.555698	0.559024	0.560211	0.563647	0.540448	0.49858	0.535404	0.567153	0.576516
TROAP	1073	2.19625e-28	8.14074e-28	0.533853	0.491236	0.519912	0.548314	0.459539	0.331446	0.546993	0.510267	0.540536	0.538543	0.461976	0.523866	0.527601	0.537337	0.441523	0.505045	0.552707	0.474865	0.473202	0.468104	0.549612	0.547342	0.31303	0.205667	0.526856	0.552707
URM1	1073	1.40572e-26	4.96353e-26	0.572545	0.573765	0.571383	0.638688	0.528987	0.609113	0.483937	0.560134	0.524247	0.628971	0.58419	0.558967	0.5726	0.555605	0.603954	0.558634	0.517831	0.545793	0.504537	0.604993	0.5697	0.602321	0.461868	0.526076	0.643298	0.50175
NR1H2	1073	2.6638e-16	6.82887e-16	0.55979	0.507241	0.488271	0.524355	0.443264	0.508151	0.407625	0.494295	0.44288	0.581802	0.488545	0.445815	0.495463	0.456485	0.586163	0.535196	0.462665	0.505875	0.468579	0.498914	0.353623	0.506713	0.367441	0.466609	0.561254	0.492308
NOC4L	1074	6.5152e-43	3.61851e-42	0.582773	0.556461	0.5507	0.609337	0.54602	0.50783	0.556121	0.561769	0.543294	0.595781	0.550012	0.565392	0.52472	0.573281	0.584809	0.526985	0.550022	0.512965	0.55698	0.584204	0.587302	0.587161	0.506943	0.485331	0.557164	0.575499
TMEM248	1074	7.28295e-22	2.23151e-21	0.532728	0.541618	0.395894	0.591564	0.487587	0.540074	0.512054	0.515906	0.517339	0.627942	0.431391	0.50484	0.526562	0.528521	0.611113	0.527119	0.565172	0.532414	0.531047	0.560945	0.50922	0.462091	0.491933	0.525878	0.634331	0.543468
CRELD1	1075	1.74812e-49	1.14582e-48	0.613	0.590639	0.562803	0.613295	0.523592	0.581974	0.53433	0.575746	0.447487	0.605151	0.542402	0.553986	0.501044	0.518855	0.593978	0.547223	0.577559	0.523655	0.615893	0.615327	0.538855	0.518633	0.587639	0.543879	0.56849	0.587464
UBL3	1075	1.18046e-42	6.51734e-42	0.647984	0.623671	0.492577	0.498289	0.456761	0.582222	0.540245	0.532252	0.449351	0.4649	0.578638	0.627772	0.498757	0.559753	0.49231	0.521882	0.138129	0.427092	0.59418	0.523079	0.580121	0.4405	0.537377	0.496755	0.631115	0.460643
AC145212.2	1076	1.12915e-55	8.47506e-55	0.570236	0.533509	0.497928	0.583101	0.547718	0.365709	0.521587	0.485735	0.551778	0.575641	0.567937	0.555906	0.413623	0.553055	0.56262	0.466646	0.558214	0.494904	0.585194	0.582902	0.557946	0.555303	0.470115	0.535239	0.380036	0.44823
DCTN6	1076	3.57022e-55	2.65152e-54	0.697513	0.620399	0.467479	0.639689	0.56259	0.619694	0.42049	0.612144	0.46496	0.630633	0.626207	0.549682	0.570631	0.600669	0.638467	0.450504	0.377814	0.493331	0.548585	0.576639	0.497034	0.502396	0.403949	0.55318	0.587157	0.329996
BRF2	1076	1.7537e-39	8.90236e-39	0.557859	0.533949	0.523638	0.585766	0.502847	0.527858	0.537476	0.564614	0.526744	0.574564	0.543202	0.557828	0.53138	0.545866	0.575934	0.542769	0.542437	0.517214	0.565865	0.576885	0.530322	0.548104	0.522577	0.519432	0.510006	0.551404
LGI3	1076	3.53369e-33	1.49918e-32	0.522514	0.522553	0.522078	0.522792	0.52052	0.512078	0.522792	0.521755	0.51888	0.522317	0.521842	0.522792	0.48567	0.522792	0.515348	0.514134	0.212888	0.505142	0.522792	0.521801	0.521806	0.519362	0.520998	0.522792	0.519637	0.522792
RP1-35C21.2	1076	4.42307e-31	1.77608e-30	0.518519	0.518519	0.518519	0.518519	0.518519	0.511399	0.518519	0.518519	0.517812	0.518047	0.518052	0.518519	0.502483	0.518519	0.51738	0.518519	0.518519	0.509338	0.518519	0.518519	0.518519	0.518519	0.518519	0.516627	0.518519	0.518519
USP2	1076	6.05077e-31	2.42019e-30	0.545772	0.525657	0.540459	0.552314	0.515933	0.525955	0.507489	0.545181	0.534689	0.545861	0.538354	0.541433	0.524641	0.546877	0.529493	0.521042	0.499166	0.540131	0.556204	0.546528	0.522365	0.518781	0.530604	0.510731	0.55698	0.55698
ATE1-AS1	1076	7.01962e-18	1.90088e-17	0.513395	0.503297	0.484885	0.528965	0.516544	0.483208	0.509674	0.530618	0.519739	0.522077	0.497455	0.521441	0.477125	0.51786	0.524442	0.528971	0.521362	0.501573	0.529832	0.531339	0.502944	0.510605	0.512141	0.52205	0.506048	0.503582
EGLN2	1077	4.92436e-55	3.64531e-54	0.634198	0.582383	0.559795	0.60871	0.506592	0.495042	0.489689	0.551094	0.471913	0.610815	0.525067	0.482899	0.541019	0.472521	0.57399	0.50458	0.479921	0.510154	0.515217	0.591266	0.567929	0.566489	0.411696	0.421537	0.543626	0.483394
ABCC6	1077	1.66868e-35	7.57528e-35	0.523939	0.518232	0.508721	0.519541	0.517876	0.523915	0.515498	0.517912	0.513989	0.521841	0.507405	0.523253	0.523202	0.51248	0.523071	0.515037	0.524217	0.519225	0.522747	0.518322	0.514284	0.502034	0.522497	0.52238	0.524217	0.510623
AK6	1077	4.85441e-35	2.17864e-34	0.466624	0.403185	0.449835	0.66345	0.456608	0.573318	0.543477	0.444269	0.532281	0.583216	0.516095	0.601066	0.5827	0.623596	0.600505	0.524039	0.603954	0.533462	0.539695	0.62573	0.55981	0.391781	0.44412	0.439142	0.647152	0.622589
TFPI2	1077	1.73681e-28	6.45179e-28	0.51838	0.518519	0.375154	0.517745	0.518519	0.518519	0.518201	0.511912	0.516408	0.518519	0.517107	0.504716	0.517477	0.503276	0.517947	0.517373	0.515093	0.512162	0.518519	0.516532	0.516535	0.503197	0.51502	0.516616	0.518519	0.518519
CCDC107	1077	8.82594e-21	2.61283e-20	0.524341	0.626131	0.580293	0.573964	0.395225	0.452311	0.438248	0.446235	0.374384	0.5602	0.439603	0.441144	0.468913	0.522139	0.538875	0.442302	0.529147	0.511677	0.460476	0.5636	0.425546	0.42373	0.360864	0.320276	0.464335	0.374685
ANKRD18B	1077	2.33366e-18	6.40413e-18	0.516457	0.518519	0.518041	0.518519	0.517214	0.518519	0.518519	0.518519	0.518519	0.518519	0.518038	0.518519	0.518519	0.518519	0.518519	0.517938	0.483357	0.518519	0.518519	0.518519	0.518519	0.518519	0.518519	0.518519	0.518519	0.518519
SLITRK4	1078	4.42307e-31	1.77608e-30	0.518519	0.51461	0.518519	0.518261	0.518519	0.518519	0.518519	0.518519	0.518519	0.513323	0.518036	0.518519	0.518007	0.517425	0.497594	0.515676	0.518519	0.509257	0.518519	0.518519	0.518519	0.506789	0.518519	0.518519	0.518519	0.404558
UG0898H09	1078	9.20121e-21	2.72156e-20	0.534118	0.495179	0.534946	0.538422	0.534153	0.477864	0.532372	0.530784	0.422314	0.45235	0.540849	0.535014	0.474268	0.489161	0.448671	0.469643	0.542015	0.523404	0.540436	0.542735	0.524809	0.504698	0.539116	0.401825	0.510697	0.388197
KNOP1	1079	7.5672e-72	8.3738e-71	0.58471	0.489197	0.559108	0.685089	0.462133	0.484945	0.533067	0.481799	0.556916	0.531588	0.526964	0.473125	0.543232	0.520355	0.541557	0.533723	0.560515	0.529172	0.616996	0.668782	0.620571	0.574865	0.504883	0.533033	0.58859	0.607245
FAM84B	1079	2.67745e-50	1.80106e-49	0.526923	0.503991	0.520838	0.561562	0.549377	0.495739	0.54247	0.473106	0.456231	0.493854	0.515321	0.56074	0.437538	0.509555	0.525272	0.525735	0.448617	0.504966	0.562678	0.556494	0.534101	0.523831	0.541356	0.469931	0.536548	0.464143
CNIH4	1079	2.37757e-47	1.47934e-46	0.424927	0.359548	0.502205	0.691617	0.435246	0.479661	0.515622	0.473527	0.587194	0.648725	0.321761	0.570341	0.574995	0.513756	0.551577	0.554381	0.688061	0.505461	0.372359	0.529702	0.512256	0.529829	0.277623	0.327129	0.632723	0.582499
ELF2	1079	3.62956e-23	1.15459e-22	0.581366	0.549612	0.616635	0.604509	0.567115	0.545888	0.557491	0.505726	0.562413	0.618602	0.579436	0.563862	0.589843	0.45153	0.6085	0.57314	0.46424	0.522319	0.572676	0.591946	0.583641	0.551134	0.537602	0.463062	0.564041	0.543386
NPC2	1079	2.98835e-16	7.64938e-16	0.220447	0.382936	0.253335	0.00434572	0.362593	0.537639	0.221512	0.313288	0.419717	0.53867	0.297609	0.296578	0.538304	0.168274	0.586027	0.445067	0.0480359	0.429016	0.00123923	0	0.189179	0.291399	0.197321	0.482306	0.581966	0.140578
COG7	1080	1.58999e-32	6.62483e-32	0.518346	0.507989	0.514605	0.565867	0.502973	0.502931	0.501774	0.508947	0.535402	0.564469	0.505535	0.531906	0.49518	0.52321	0.562837	0.518793	0.52715	0.519461	0.557474	0.554246	0.511726	0.508285	0.468316	0.532698	0.522766	0.522182
ING1	1080	7.2043e-18	1.94909e-17	0.580745	0.525632	0.53425	0.579722	0.540383	0.515389	0.51313	0.546836	0.511517	0.581326	0.463917	0.329135	0.561356	0.478872	0.561479	0.579269	0.593078	0.466855	0.556031	0.543887	0.448115	0.511744	0.353171	0.492784	0.53494	0.470655
MIR497HG	1081	4.98222e-60	4.20828e-59	0.538011	0.517402	0.539366	0.577481	0.498674	0.502362	0.529688	0.508343	0.534216	0.538909	0.487336	0.5426	0.51495	0.559505	0.532082	0.52774	0.578428	0.548495	0.578187	0.578661	0.529618	0.534069	0.515949	0.532637	0.546912	0.471836
RALGDS	1081	2.79003e-28	1.03212e-27	0.566434	0.579756	0.51255	0.595022	0.58258	0.545594	0.54175	0.567211	0.511271	0.589941	0.567957	0.609818	0.534305	0.55375	0.59175	0.53992	0.206591	0.522459	0.556008	0.601402	0.547159	0.572383	0.566362	0.512524	0.520598	0.371022
AEBP1	1082	3.11298e-72	3.46539e-71	0.448386	0.432785	0.406414	0.607038	0.438609	0.562809	0.504566	0.509538	0.439282	0.544133	0.397309	0.36676	0.553918	0.466831	0.565436	0.459572	0.537889	0.533576	0.605139	0.605836	0.431895	0.321642	0.503589	0.49291	0.599663	0.162841
SAMD14	1082	1.85088e-36	8.63587e-36	0.529803	0.530669	0.526779	0.544771	0.516256	0.494777	0.533018	0.525376	0.483639	0.526644	0.534261	0.469786	0.5056	0.486874	0.52194	0.491987	0.543619	0.534519	0.545584	0.543516	0.509477	0.536775	0.526286	0.507535	0.474411	0.530891
AEBP2	1082	2.4085e-35	1.08952e-34	0.563757	0.530836	0.557716	0.59859	0.516249	0.578803	0.532469	0.546078	0.539418	0.581418	0.53331	0.535093	0.578899	0.527773	0.572698	0.553896	0.502922	0.534766	0.582216	0.595253	0.541397	0.520639	0.540971	0.516242	0.585129	0.460073
TCOF1	1082	5.91182e-24	1.92454e-23	0.572405	0.54115	0.578582	0.466078	0.535666	0.530846	0.589878	0.551	0.583957	0.606885	0.57659	0.584302	0.561616	0.570116	0.590286	0.572646	0.514062	0.508732	0.545786	0.487791	0.606413	0.585303	0.539751	0.537571	0.566637	0.589581
ASAH1	1083	7.28065e-46	4.35542e-45	0.673825	0.598526	0.392379	0.232812	0.439528	0.548765	0.423889	0.635351	0.416469	0.588735	0.484469	0.358253	0.406436	0.350485	0.572118	0.418707	0.282834	0.473418	0.236642	0.188029	0.394006	0.427698	0.465977	0.464635	0.48815	0.251608
THOP1	1084	5.48259e-75	6.45031e-74	0.593243	0.546277	0.582622	0.645042	0.492379	0.473112	0.568802	0.580021	0.547137	0.608155	0.499145	0.62079	0.523994	0.625105	0.572541	0.571598	0.572739	0.525719	0.593778	0.607675	0.570887	0.577471	0.422407	0.415019	0.583495	0.602971
PARPBP	1084	6.4994e-36	2.98826e-35	0.552214	0.51097	0.536318	0.56531	0.455219	0.373555	0.559486	0.522935	0.546312	0.548136	0.521666	0.52809	0.532471	0.547721	0.478431	0.527085	0.56437	0.477601	0.493829	0.521826	0.557712	0.552621	0.354126	0.248963	0.53951	0.558405
BMI1	1084	4.91885e-35	2.20707e-34	0.597282	0.537383	0.575446	0.604602	0.530617	0.40616	0.555642	0.576675	0.550827	0.594702	0.486779	0.54519	0.426508	0.518562	0.561661	0.578667	0.340788	0.526335	0.611309	0.611013	0.561309	0.52051	0.506623	0.492778	0.418401	0.433944
EFEMP1	1084	5.17261e-34	2.25427e-33	0.511589	0.432327	0.479653	0.566633	0.453409	0.32018	0.512676	0.380293	0.457657	0.524338	0.396921	0.563197	0.447887	0.503849	0.544526	0.480917	0.560387	0.547687	0.564901	0.562351	0.22654	0.249893	0.528335	0.522457	0.481971	0.472202
SLC35A1	1084	7.27256e-29	2.73529e-28	0.582944	0.548208	0.519306	0.575942	0.541092	0.495359	0.511354	0.51294	0.502422	0.573551	0.583181	0.528824	0.476461	0.524031	0.566729	0.480013	0.542584	0.501118	0.563765	0.581082	0.50584	0.506856	0.483991	0.496012	0.529399	0.458242
CDK19	1084	1.48995e-26	5.2537e-26	0.581238	0.58097	0.582901	0.586466	0.569197	0.449826	0.562655	0.540172	0.489458	0.584508	0.572951	0.564098	0.474039	0.563667	0.531366	0.53832	0.290646	0.51269	0.567789	0.547786	0.572069	0.541291	0.488699	0.432878	0.535761	0.467888
HNRNPU	1084	3.51694e-07	6.44284e-07	0.452072	0.374749	0.52674	0.557183	0.337224	0.207413	0.451127	0.405619	0.442911	0.435803	0.411313	0.459544	0.35933	0.53353	0.319846	0.386067	0.526796	0.327029	0.394533	0.511361	0.5202	0.624765	0.38497	0.247511	0.40053	0.609972
HIST1H1E	1085	4.81736e-08	9.20638e-08	0.534682	0.483973	0.509258	0.536724	0.360052	0.277604	0.465451	0.40485	0.505623	0.440076	0.489303	0.535582	0.444874	0.517806	0.450613	0.459825	0.538087	0.497749	0.388971	0.40345	0.568784	0.576613	0.299425	0.308132	0.478108	0.501425
ZNF667	1086	2.25285e-71	2.45714e-70	0.532892	0.526449	0.560383	0.592503	0.508913	0.500839	0.521316	0.489098	0.469092	0.557496	0.550242	0.572221	0.485489	0.56628	0.558786	0.544531	0.5498	0.510309	0.59384	0.591223	0.549673	0.527466	0.517819	0.465025	0.509237	0.570777
PXN-AS1	1086	1.07081e-47	6.74041e-47	0.562715	0.533495	0.567222	0.584717	0.521721	0.539721	0.540824	0.557108	0.56295	0.56757	0.554665	0.580989	0.548935	0.583372	0.56161	0.56308	0.526983	0.543485	0.578031	0.585257	0.555324	0.558276	0.536587	0.537158	0.544509	0.514326
CRTAC1	1086	1.45248e-24	4.81644e-24	0.512795	0.500668	0.516421	0.527066	0.524217	0.483059	0.523238	0.527066	0.519486	0.509753	0.520901	0.526049	0.496423	0.502168	0.483845	0.51958	0.521753	0.510084	0.527066	0.527066	0.525122	0.504769	0.51489	0.519267	0.505322	0.512495
RBSN	1087	2.44882e-57	1.92771e-56	0.601851	0.584107	0.576398	0.609784	0.534221	0.47695	0.546149	0.538139	0.54437	0.584023	0.538235	0.576954	0.488273	0.558977	0.559326	0.530419	0.468525	0.52332	0.579659	0.593387	0.577158	0.569272	0.509472	0.487872	0.52149	0.442125
MT1G	1087	1.27693e-54	9.35454e-54	0.53919	0.535943	0.523735	0.527862	0.528654	0.533455	0.526994	0.510432	0.490694	0.527029	0.421945	0.532759	0.524698	0.376298	0.53471	0.522143	0.536527	0.530583	0.389395	0.514395	0.496553	0.438861	0.522712	0.525003	0.539886	0.526333
RNF180	1087	3.79061e-53	2.69875e-52	0.426365	0.417987	0.30771	0.598562	0.246602	0.39071	0.297928	0.21139	0.263186	0.469213	0.462907	0.506059	0.400712	0.524526	0.487408	0.252869	0.492228	0.527138	0.604423	0.604829	0.488967	0.543192	0.363593	0.26268	0.393477	0.349939
SLF1	1087	6.99758e-48	4.42108e-47	0.561164	0.525013	0.57963	0.620757	0.472297	0.444965	0.554672	0.533945	0.571792	0.562618	0.557767	0.57185	0.522886	0.547696	0.549044	0.537168	0.602029	0.511356	0.5709	0.603574	0.519005	0.53485	0.42762	0.424072	0.587349	0.606349
ZBTB44	1088	1.38538e-29	5.33196e-29	0.594247	0.547437	0.591955	0.602519	0.588574	0.469765	0.541711	0.566572	0.545391	0.58673	0.586166	0.558817	0.493572	0.51045	0.554006	0.549349	0.469028	0.522525	0.603482	0.59432	0.518451	0.552797	0.474999	0.490738	0.540358	0.472283
LRRC8B	1088	2.78838e-23	8.89217e-23	0.548063	0.532309	0.560062	0.559942	0.516259	0.402373	0.545496	0.548994	0.498546	0.52186	0.527536	0.548727	0.453347	0.51165	0.484651	0.52045	0.302168	0.480705	0.554705	0.552548	0.519474	0.509366	0.509342	0.447117	0.454678	0.461498
C8orf48	1088	7.05095e-19	1.95883e-18	0.511828	0.513782	0.49783	0.524857	0.507537	0.525029	0.509833	0.518341	0.502111	0.519357	0.520901	0.490885	0.525148	0.51496	0.522189	0.498968	0.517487	0.498535	0.524886	0.521668	0.515731	0.501639	0.490653	0.477807	0.525641	0.453887
MTHFD1L	1089	2.504e-37	1.19416e-36	0.587063	0.575975	0.525385	0.530429	0.545515	0.517177	0.547747	0.540469	0.523947	0.569309	0.564113	0.534543	0.544465	0.538311	0.581436	0.552911	0.56699	0.552572	0.467271	0.47446	0.572733	0.575742	0.507257	0.519817	0.583224	0.560969
ASPM	1089	5.0908e-36	2.35118e-35	0.532181	0.454019	0.526946	0.56025	0.41827	0.201856	0.552417	0.501484	0.542396	0.499958	0.463219	0.499937	0.5091	0.538842	0.286366	0.457647	0.564857	0.450835	0.452376	0.444281	0.559701	0.558333	0.137767	0.114598	0.526497	0.565527
ZNF536	1089	2.34705e-21	7.05423e-21	0.513609	0.525189	0.526352	0.526019	0.525537	0.485119	0.52578	0.526726	0.516097	0.512655	0.521408	0.525598	0.453977	0.527066	0.483428	0.524255	0.224666	0.456755	0.527066	0.526067	0.52506	0.51869	0.525326	0.506111	0.476343	0.512576
SPNS2	1089	1.34362e-20	3.95536e-20	0.518838	0.524927	0.52323	0.510541	0.51883	0.506723	0.521162	0.509867	0.486168	0.521269	0.523731	0.524194	0.468895	0.459487	0.509553	0.508124	0.446701	0.494507	0.523482	0.505627	0.471647	0.496031	0.520318	0.510241	0.500839	0.525641
MRPL24	1089	1.86222e-15	4.64603e-15	0.532057	0.332935	0.429436	0.608548	0.383289	0.460205	0.438075	0.518583	0.529647	0.617174	0.36635	0.544584	0.389769	0.621467	0.627292	0.531675	0.464374	0.502518	0.493911	0.532152	0.526619	0.544017	0.454036	0.604495	0.587707	0.465161
ATRAID	1089	1.957e-12	4.39965e-12	0.145469	0.134396	0.360505	0.493442	0.335518	0.540166	0.51364	0.502684	0.436431	0.51785	0.369575	0.541313	0.503583	0.522424	0.548668	0.449788	0.636049	0.482689	0.394266	0.417024	0.521943	0.361499	0.494067	0.459349	0.651355	0.431176
PUM3	1090	4.0509e-43	2.26212e-42	0.591925	0.580315	0.532622	0.565965	0.438117	0.46249	0.47372	0.414854	0.47209	0.514985	0.44976	0.502608	0.482567	0.476756	0.537206	0.479228	0.507764	0.467541	0.496507	0.522178	0.531035	0.509952	0.47222	0.436711	0.511527	0.43956
C17orf75	1090	2.08759e-31	8.45895e-31	0.573455	0.547446	0.561267	0.58562	0.453819	0.49781	0.494985	0.558231	0.510377	0.554347	0.518991	0.554882	0.515187	0.534318	0.554092	0.568413	0.532615	0.539364	0.547424	0.575782	0.519312	0.518862	0.459169	0.458568	0.542971	0.489214
APTR	1091	1.59319e-78	1.98258e-77	0.547386	0.554446	0.545078	0.615208	0.477516	0.47541	0.549229	0.52733	0.528995	0.586519	0.528938	0.594401	0.493429	0.586905	0.575024	0.548835	0.568494	0.524477	0.596076	0.609908	0.530085	0.514412	0.528145	0.473611	0.53528	0.597436
PDCL	1091	1.28111e-42	7.06545e-42	0.609854	0.589499	0.617435	0.640665	0.590533	0.506416	0.570278	0.565875	0.538702	0.599794	0.612498	0.587135	0.516233	0.43746	0.584699	0.549043	0.542989	0.500592	0.57935	0.610443	0.577968	0.584041	0.535288	0.492767	0.574677	0.550224
PTAR1	1091	5.6437e-40	2.90452e-39	0.530343	0.551846	0.518521	0.615988	0.452661	0.521281	0.49685	0.437135	0.512754	0.562539	0.528309	0.574017	0.524705	0.483646	0.561118	0.510678	0.400128	0.539128	0.619588	0.598449	0.531685	0.540148	0.416964	0.431332	0.614388	0.503948
TOP1MT	1091	6.9842e-36	3.20829e-35	0.562885	0.519497	0.52024	0.567296	0.533553	0.493558	0.535994	0.518922	0.518591	0.551606	0.50489	0.558084	0.482827	0.520163	0.562604	0.52926	0.53562	0.515946	0.527683	0.571143	0.560807	0.551878	0.534473	0.537296	0.518151	0.478877
TST	1091	6.40115e-29	2.41242e-28	0.563142	0.543982	0.488407	0.557998	0.491145	0.536298	0.504684	0.485811	0.553668	0.570253	0.456634	0.556486	0.487542	0.544449	0.564344	0.534548	0.47755	0.533771	0.543935	0.539237	0.525901	0.553421	0.496846	0.541751	0.566436	0.422385
PPIL4	1091	6.84228e-17	1.78855e-16	0.5748	0.567293	0.496081	0.584795	0.540021	0.510147	0.493029	0.447533	0.45446	0.549492	0.61661	0.495427	0.498223	0.501601	0.535265	0.480678	0.556041	0.452454	0.530462	0.574221	0.49714	0.464969	0.42874	0.405801	0.562783	0.42556
KLHL5	1091	8.81601e-08	1.66217e-07	0.551477	0.507095	0.541138	0.512655	0.487357	0.525413	0.495214	0.523777	0.550297	0.563876	0.545936	0.50248	0.52426	0.262421	0.538465	0.494646	0.521585	0.56454	0.481675	0.504743	0.539562	0.554365	0.491228	0.512007	0.556027	0.558486
SMC2	1092	8.99833e-56	6.78119e-55	0.634176	0.567224	0.633014	0.68091	0.469264	0.202747	0.610919	0.57801	0.607914	0.535502	0.599328	0.580985	0.564474	0.651942	0.400618	0.484724	0.61569	0.459428	0.485282	0.478927	0.60067	0.612478	0.091418	0.108185	0.639732	0.599674
B3GAT2	1092	1.17974e-21	3.58312e-21	0.552762	0.542077	0.53789	0.565752	0.562455	0.387408	0.512488	0.496781	0.522042	0.44302	0.546582	0.537615	0.431021	0.499164	0.393118	0.482346	0.520344	0.526524	0.573288	0.554082	0.508117	0.550744	0.518489	0.4972	0.415378	0.493936
STEAP1	1092	1.86264e-21	5.62056e-21	0.511822	0.50665	0.490207	0.526542	0.442142	0.526159	0.473973	0.505264	0.517571	0.524161	0.490069	0.500987	0.52601	0.523309	0.520778	0.515573	0.527066	0.523478	0.402063	0.526056	0.502855	0.458175	0.433388	0.523238	0.523954	0.498494
SLC39A1	1092	4.29956e-16	1.09469e-15	0.529375	0.439644	0.398242	0.530634	0.313976	0.429838	0.420391	0.489739	0.45462	0.595328	0.327798	0.403197	0.435318	0.419166	0.610157	0.45404	0.440358	0.50075	0.304522	0.450623	0.391598	0.48029	0.300815	0.420882	0.569224	0.485389
SELT	1093	1.03178e-21	3.14634e-21	0.642362	0.592634	0.377458	0.444393	0.508946	0.637055	0.620152	0.540939	0.360705	0.61568	0.407389	0.565205	0.482596	0.569423	0.615277	0.426663	0.36759	0.521737	0.275711	0.338213	0.633339	0.47242	0.618024	0.443355	0.608376	0.365731
IPO9	1094	3.1396e-81	4.09869e-80	0.540944	0.389454	0.549571	0.672001	0.404068	0.393018	0.514964	0.468499	0.497868	0.534567	0.484116	0.592027	0.467438	0.596073	0.532842	0.501423	0.582961	0.480017	0.628364	0.636899	0.585546	0.549453	0.445099	0.35205	0.440669	0.560643
LARP1	1094	3.5774e-61	3.10491e-60	0.55819	0.503053	0.570376	0.67353	0.496237	0.482932	0.542556	0.517273	0.560315	0.636459	0.570922	0.58547	0.479121	0.536311	0.610092	0.547183	0.330851	0.545452	0.604886	0.626431	0.575552	0.607938	0.503869	0.525328	0.528429	0.485267
CDC14B	1094	8.828e-47	5.39934e-46	0.549375	0.546565	0.559161	0.588262	0.54941	0.509039	0.501829	0.503313	0.51893	0.558669	0.540856	0.547237	0.485207	0.554942	0.541251	0.510578	0.465415	0.540813	0.596516	0.578697	0.539333	0.565441	0.500175	0.493834	0.551151	0.478795
EPN1	1094	1.86768e-21	5.63496e-21	0.595079	0.547545	0.568225	0.613997	0.51345	0.494564	0.500227	0.587527	0.519079	0.613715	0.504754	0.547485	0.519495	0.539539	0.597212	0.59709	0.567169	0.526765	0.563333	0.571907	0.552723	0.55284	0.394062	0.5017	0.536784	0.619536
SPIDR	1094	4.73724e-17	1.24529e-16	0.569199	0.540643	0.558026	0.565715	0.470373	0.530189	0.563767	0.539448	0.537225	0.57332	0.521776	0.553779	0.561008	0.53024	0.564035	0.546313	0.531188	0.559299	0.574716	0.554917	0.545106	0.510043	0.525226	0.469843	0.572029	0.455149
TNFRSF11B	1094	4.12231e-16	1.05034e-15	0.522818	0.523579	0.481226	0.503671	0.498208	0.527299	0.505636	0.477412	0.473355	0.511056	0.522497	0.519983	0.521626	0.505791	0.519227	0.51426	0.527119	0.49922	0.525538	0.469428	0.475599	0.474735	0.50056	0.418803	0.52849	0.458527
EIF5B	1094	5.80011e-14	1.37377e-13	0.612619	0.500185	0.539712	0.593803	0.50943	0.507766	0.434211	0.383506	0.598342	0.534496	0.568867	0.527386	0.532641	0.444946	0.533623	0.431393	0.394761	0.498606	0.540388	0.562121	0.444768	0.522235	0.403699	0.608818	0.477418	0.318274
CBX6	1095	4.49223e-81	5.84217e-80	0.615697	0.573311	0.530789	0.66876	0.495581	0.555046	0.576665	0.496273	0.51858	0.610537	0.521127	0.538275	0.541878	0.545561	0.568676	0.486323	0.329583	0.481026	0.64456	0.648205	0.545838	0.517751	0.530549	0.531004	0.498549	0.334432
MICU2	1095	2.79898e-54	2.03665e-53	0.623916	0.594825	0.483614	0.593209	0.507684	0.492022	0.448472	0.548897	0.38067	0.538211	0.494313	0.516809	0.482251	0.535458	0.519443	0.553032	0.405674	0.428466	0.514603	0.547838	0.438646	0.507151	0.374519	0.364595	0.559995	0.407
SBNO1	1095	1.10837e-53	7.96027e-53	0.574406	0.513586	0.623102	0.658725	0.455323	0.456686	0.59132	0.539711	0.488894	0.606568	0.57343	0.577483	0.480635	0.572851	0.545704	0.558945	0.557857	0.469939	0.557791	0.635824	0.612977	0.555079	0.538976	0.392502	0.422325	0.592715
CTNNA2	1095	3.89069e-50	2.60605e-49	0.526479	0.465159	0.501988	0.562702	0.484221	0.402115	0.502431	0.531753	0.520546	0.499502	0.511191	0.563125	0.439709	0.552676	0.479128	0.43632	0.496383	0.449866	0.562563	0.558868	0.494978	0.51909	0.48615	0.526384	0.441683	0.549613
CCDC66	1095	2.17919e-49	1.42381e-48	0.642436	0.613835	0.571629	0.636703	0.49607	0.384524	0.50073	0.466282	0.489559	0.543717	0.561955	0.587421	0.378034	0.562985	0.485574	0.550871	0.558527	0.47332	0.607776	0.643585	0.52072	0.525293	0.461918	0.436381	0.413455	0.487424
ZNF674-AS1	1095	7.80263e-42	4.21581e-41	0.550969	0.540673	0.543643	0.563032	0.503532	0.487287	0.546387	0.52807	0.531627	0.55277	0.544562	0.5598	0.481204	0.549994	0.556439	0.545744	0.558997	0.543233	0.563909	0.56479	0.539299	0.526761	0.556785	0.527407	0.475766	0.513635
SH3BGRL2	1096	3.91012e-30	1.52816e-29	0.534246	0.525851	0.531765	0.537659	0.530197	0.521069	0.520002	0.52936	0.520085	0.530107	0.537541	0.528689	0.521373	0.438025	0.529883	0.520409	0.509521	0.517941	0.537712	0.537435	0.525479	0.519624	0.516449	0.52194	0.519515	0.525031
HOXC8	1096	6.69941e-23	2.11407e-22	0.518899	0.512286	0.525395	0.525381	0.503511	0.514306	0.508764	0.486208	0.481548	0.496774	0.5228	0.524633	0.518991	0.525122	0.482291	0.52446	0.524971	0.508067	0.525641	0.525641	0.514633	0.516946	0.503324	0.476119	0.525641	0.525641
STAC2	1096	3.72995e-20	1.08324e-19	0.524278	0.519465	0.518121	0.527462	0.469463	0.527278	0.507145	0.516949	0.428284	0.509918	0.523402	0.525563	0.526442	0.526897	0.515572	0.503196	0.52849	0.50057	0.524175	0.526503	0.342185	0.303662	0.499245	0.498471	0.522477	0.472568
ACTA2	1096	4.58737e-16	1.16652e-15	0.526029	0.44389	0.465234	0.539094	0.524097	0.547864	0.532838	0.519894	0.539538	0.534364	0.425443	0.0750349	0.547219	0.37151	0.548788	0.509355	0.511789	0.518763	0.547676	0.529085	0.529144	0.387855	0.51477	0.545249	0.539003	0.53138
FAM172A	1097	3.57515e-63	3.26482e-62	0.613086	0.616609	0.5619	0.672142	0.494576	0.470335	0.532783	0.455352	0.505938	0.595172	0.583607	0.601482	0.465645	0.595652	0.585691	0.538429	0.411469	0.533265	0.662624	0.651175	0.460164	0.463368	0.540366	0.502772	0.511815	0.47037
DUSP9	1097	7.69418e-26	2.65633e-25	0.525727	0.525505	0.526844	0.52849	0.525971	0.527276	0.528171	0.526768	0.521407	0.527534	0.526131	0.52849	0.521676	0.52849	0.527921	0.520411	0.527801	0.482166	0.527747	0.52849	0.524485	0.518056	0.526746	0.520779	0.52849	0.52849
PDLIM7	1097	9.40667e-26	3.23827e-25	0.434656	0.459054	0.34956	0.53965	0.42669	0.468194	0.483658	0.443339	0.415912	0.464245	0.346394	0.19519	0.500228	0.348589	0.467568	0.419278	0.582088	0.483141	0.326964	0.479391	0.52151	0.512997	0.446999	0.426938	0.483684	0.424135
BRMS1	1097	2.66849e-19	7.52253e-19	0.583999	0.530416	0.435046	0.530625	0.505992	0.417741	0.450179	0.559561	0.499978	0.565262	0.448495	0.503618	0.480623	0.480323	0.552259	0.580096	0.466093	0.434579	0.430908	0.48644	0.472409	0.526789	0.352582	0.442354	0.488753	0.450794
RP11-15E1.5	1098	1.43048e-30	5.66852e-30	0.503793	0.522742	0.526549	0.535346	0.529315	0.532684	0.52457	0.530132	0.519524	0.531234	0.523352	0.535114	0.532989	0.534529	0.516165	0.516554	0.534276	0.525236	0.535613	0.535613	0.533657	0.533888	0.530514	0.500347	0.532414	0.493366
FAM111A	1098	5.4321e-14	1.2878e-13	0.554525	0.489775	0.512377	0.502647	0.467165	0.439274	0.470914	0.511368	0.54478	0.473894	0.483744	0.479169	0.541215	0.415719	0.469054	0.488072	0.52667	0.49119	0.40214	0.39167	0.542579	0.51546	0.215954	0.218774	0.58547	0.416972
ZCCHC14	1099	3.77741e-60	3.20384e-59	0.57385	0.548226	0.569011	0.592916	0.564742	0.470378	0.574061	0.547179	0.561519	0.563889	0.56633	0.554986	0.489735	0.538822	0.552492	0.557888	0.529069	0.535721	0.587137	0.583513	0.582314	0.571773	0.537597	0.523689	0.531566	0.492674
TDP2	1099	5.23384e-54	3.78682e-53	0.625302	0.59839	0.559978	0.607006	0.581932	0.5324	0.565461	0.543748	0.549795	0.602901	0.582016	0.558772	0.566179	0.51928	0.596981	0.56499	0.548819	0.517957	0.480959	0.576388	0.572102	0.54395	0.523127	0.545513	0.551972	0.535043
PHF10	1099	5.27143e-43	2.9333e-42	0.58621	0.557413	0.545866	0.598949	0.527854	0.5124	0.530557	0.496193	0.521436	0.577368	0.566491	0.561219	0.531111	0.433731	0.583653	0.533714	0.451897	0.547045	0.553789	0.585607	0.535559	0.559677	0.467886	0.509048	0.587646	0.5442
ZNF331	1099	9.0617e-17	2.35756e-16	0.505354	0.521681	0.57254	0.359546	0.533025	0.422104	0.572139	0.548103	0.460707	0.569629	0.583123	0.548153	0.521403	0.582426	0.540626	0.552274	0.562754	0.49163	0.467566	0.379425	0.53268	0.52819	0.475494	0.391699	0.523413	0.509158
FAM120A	1099	2.36917e-07	4.36597e-07	0.545197	0.485909	0.510392	0.545722	0.460619	0.521954	0.481827	0.462334	0.487746	0.565848	0.458465	0.450677	0.505708	0.392574	0.537561	0.507308	0.401257	0.483829	0.426651	0.502516	0.528948	0.56254	0.44249	0.490672	0.613593	0.481074
MEN1	1100	4.66812e-27	1.66958e-26	0.55941	0.526349	0.524636	0.56739	0.535535	0.480943	0.523834	0.557069	0.516925	0.548365	0.494623	0.546665	0.48696	0.533951	0.539451	0.557467	0.540474	0.498056	0.552717	0.569795	0.525007	0.545832	0.485095	0.477747	0.514061	0.484982
PFAS	1101	7.47628e-54	5.38645e-53	0.563811	0.55014	0.55139	0.560526	0.532308	0.515177	0.539959	0.53157	0.546073	0.556424	0.551029	0.550467	0.528417	0.55087	0.548192	0.535945	0.53879	0.521448	0.545666	0.562362	0.563348	0.557118	0.519868	0.523788	0.563124	0.544648
AQP4	1102	2.22819e-12	4.99891e-12	0.31784	0.190985	0.288696	0.509302	0.513273	0.51009	0.168958	0.424747	0.420873	0.42512	0.238764	0.520655	0.475491	0.421711	0.498358	0.374716	0.535613	0.529285	0.532656	0.509229	0.253254	0.326187	0.174419	0.446083	0.529198	0.343101
ENOX2	1103	8.35835e-54	6.00716e-53	0.555991	0.546514	0.530759	0.525608	0.515959	0.507194	0.528044	0.525348	0.52875	0.542286	0.528799	0.51939	0.505006	0.509507	0.538935	0.537087	0.495182	0.514674	0.492865	0.509188	0.530085	0.522492	0.51387	0.521247	0.534625	0.544892
TRIM16L	1103	2.60223e-38	1.27515e-37	0.559989	0.555707	0.549861	0.57119	0.507782	0.529485	0.54212	0.523361	0.537895	0.56659	0.54246	0.570637	0.509119	0.565501	0.552281	0.526214	0.510319	0.53301	0.575293	0.574573	0.53549	0.507251	0.55595	0.559351	0.547087	0.539194
MTX1	1104	2.94967e-18	8.0708e-18	0.582602	0.498527	0.497989	0.592162	0.488264	0.567026	0.49798	0.546865	0.488511	0.608586	0.480433	0.484389	0.526589	0.556147	0.607566	0.51939	0.552061	0.488443	0.400697	0.500295	0.494754	0.555803	0.422172	0.482724	0.619702	0.504762
NDC80	1105	6.44165e-30	2.50179e-29	0.542813	0.486134	0.520649	0.556033	0.478255	0.201555	0.553257	0.499519	0.543516	0.491348	0.4513	0.440728	0.512752	0.50037	0.351024	0.470881	0.561296	0.44757	0.459793	0.45807	0.557737	0.553678	0.258659	0.0941216	0.539895	0.549939
NDUFA6	1105	9.19556e-16	2.31619e-15	0.524109	0.431507	0.436819	0.594271	0.259112	0.440766	0.568284	0.376314	0.462992	0.490547	0.393197	0.437969	0.57795	0.533231	0.539515	0.497248	0.653816	0.568775	0.460287	0.471595	0.656128	0.545365	0.496236	0.37339	0.615367	0.524746
R3HCC1	1106	6.09873e-63	5.53725e-62	0.600689	0.518661	0.590071	0.674591	0.459801	0.527921	0.530801	0.619464	0.500747	0.632587	0.588889	0.605889	0.527591	0.593997	0.602884	0.547184	0.489091	0.558621	0.638053	0.656643	0.542567	0.577252	0.454641	0.472379	0.557714	0.616606
FBXW7	1106	1.50208e-47	9.41465e-47	0.584968	0.536102	0.603811	0.62931	0.548828	0.572133	0.601097	0.517736	0.466349	0.528132	0.599464	0.586998	0.587099	0.56156	0.53707	0.57576	0.606494	0.372317	0.607023	0.606838	0.60324	0.514307	0.591813	0.465432	0.573087	0.377615
POLR2J2	1106	1.76752e-47	1.10513e-46	0.525165	0.515636	0.479885	0.594182	0.471058	0.500034	0.55473	0.527766	0.467535	0.584545	0.456535	0.576388	0.517047	0.57443	0.578796	0.564614	0.572665	0.488361	0.569206	0.569953	0.576917	0.513349	0.547173	0.447348	0.501896	0.542857
CASP8AP2	1106	5.74902e-41	3.03968e-40	0.594895	0.53151	0.560706	0.626013	0.54502	0.388629	0.513478	0.496094	0.517888	0.546277	0.605312	0.555893	0.496016	0.540561	0.530072	0.513172	0.547127	0.473861	0.556255	0.587599	0.513714	0.581178	0.405438	0.439395	0.524269	0.459748
NOL6	1106	4.42782e-34	1.93545e-33	0.551133	0.54847	0.514269	0.552641	0.531522	0.51969	0.53188	0.536227	0.529702	0.549794	0.530763	0.538949	0.521666	0.536978	0.548299	0.537745	0.532527	0.528374	0.539281	0.54697	0.541752	0.542378	0.525206	0.538121	0.548966	0.529019
NOTCH2	1106	4.37831e-25	1.47744e-24	0.525126	0.477203	0.53754	0.575464	0.490809	0.546299	0.487792	0.490628	0.550443	0.556846	0.486799	0.451953	0.542644	0.555822	0.558991	0.515991	0.5942	0.513338	0.562347	0.570966	0.531537	0.524212	0.428755	0.491926	0.594568	0.336996
TIAL1	1106	9.47372e-24	3.05639e-23	0.610643	0.568796	0.59448	0.614226	0.565862	0.506285	0.568997	0.575906	0.598375	0.63726	0.470091	0.50292	0.498444	0.491292	0.555291	0.570746	0.423814	0.542322	0.491544	0.554808	0.614915	0.585008	0.519548	0.558856	0.507053	0.487424
SLC35B4	1107	3.3697e-58	2.71525e-57	0.556206	0.530336	0.511547	0.648601	0.567321	0.480478	0.583897	0.545397	0.496562	0.597493	0.595586	0.626552	0.492029	0.612285	0.5615	0.51577	0.575789	0.505008	0.611967	0.648519	0.576778	0.55729	0.567691	0.48235	0.46825	0.580057
ZBED5	1107	1.42689e-41	7.65907e-41	0.599988	0.558804	0.554669	0.616005	0.560275	0.457448	0.516284	0.55517	0.517384	0.551551	0.569536	0.562579	0.487273	0.538988	0.538203	0.581503	0.53761	0.471979	0.596039	0.602258	0.5202	0.550925	0.432888	0.488092	0.493454	0.477086
ATP5J2	1107	1.76806e-25	6.04392e-25	0.273125	0.245868	0.38548	0.492538	0.375277	0.487677	0.441527	0.312015	0.461773	0.495526	0.193895	0.623664	0.559098	0.692664	0.448928	0.399996	0.648408	0.579592	0.470427	0.339686	0.613385	0.509352	0.42902	0.413094	0.612046	0.333659
STX12	1107	4.1459e-24	1.35873e-23	0.620761	0.550012	0.489232	0.53665	0.477785	0.385519	0.484236	0.518563	0.445241	0.594632	0.624736	0.491268	0.340004	0.404156	0.545701	0.462135	0.29078	0.475248	0.451454	0.476859	0.456659	0.470619	0.496151	0.483263	0.27825	0.394709
DR1	1107	1.57382e-22	4.89919e-22	0.577577	0.504583	0.608195	0.595815	0.488074	0.461117	0.528095	0.58491	0.515224	0.579675	0.480932	0.482442	0.517661	0.496377	0.535079	0.558811	0.517686	0.48356	0.478044	0.540459	0.589878	0.55607	0.448913	0.409167	0.504501	0.510786
UXT	1107	2.6718e-22	8.2731e-22	0.414807	0.497546	0.598471	0.472847	0.484191	0.440625	0.513251	0.497937	0.628919	0.660866	0.57854	0.508197	0.49974	0.544432	0.577559	0.615772	0.573769	0.587488	0.420841	0.418787	0.478834	0.535289	0.359304	0.53371	0.619108	0.625804
KIF20B	1107	1.06198e-17	2.8558e-17	0.560245	0.512602	0.534266	0.545789	0.470776	0.284371	0.563776	0.524332	0.556272	0.550898	0.47211	0.472706	0.530304	0.537601	0.389398	0.503664	0.572145	0.493082	0.424044	0.448816	0.557734	0.569305	0.31307	0.230384	0.532501	0.546846
GNG7	1107	7.19606e-17	1.87982e-16	0.516779	0.408097	0.373322	0.399212	0.361032	0.549498	0.241853	0.354907	0.254591	0.460019	0.31661	0.553782	0.541392	0.477654	0.443791	0.435188	0.0548949	0.493174	0.523443	0.357937	0.478778	0.517318	0.296226	0.257477	0.542394	0.186895
EEF1E1	1108	1.19005e-61	1.04617e-60	0.686442	0.628009	0.499236	0.702465	0.601371	0.508209	0.546834	0.556414	0.561112	0.607688	0.593266	0.65705	0.499278	0.657949	0.596405	0.568675	0.453492	0.519684	0.566243	0.640242	0.564533	0.542854	0.426856	0.566066	0.592881	0.585999
PIGF	1108	8.11461e-46	4.84582e-45	0.572945	0.385342	0.510636	0.658877	0.399963	0.381983	0.534798	0.52685	0.48346	0.596642	0.505942	0.652867	0.403697	0.571225	0.525475	0.484335	0.566583	0.467327	0.56653	0.612675	0.567644	0.532892	0.463383	0.474738	0.449452	0.427228
MCM10	1108	1.39674e-37	6.69068e-37	0.541047	0.511968	0.540679	0.547344	0.480541	0.302103	0.543498	0.525631	0.534214	0.518445	0.49564	0.519503	0.513931	0.536848	0.485119	0.509768	0.547215	0.484401	0.498388	0.51943	0.547358	0.548433	0.427031	0.441524	0.529014	0.548433
HBEGF	1108	1.50003e-11	3.26066e-11	0.452133	0.543001	0.299299	0.401804	0.473852	0.55092	0.54567	0.511309	0.544682	0.554131	0.499056	0.459895	0.542203	0.319482	0.551867	0.509507	0.370829	0.540372	0.504014	0.388862	0.453193	0.471762	0.51373	0.557635	0.523675	0.491494
ZNF106	1108	4.9345e-06	8.65428e-06	0.500168	0.422728	0.489014	0.49578	0.438092	0.476917	0.483378	0.37983	0.473163	0.52921	0.558857	0.502823	0.500048	0.431686	0.489505	0.452174	0.439453	0.57285	0.417008	0.467979	0.476915	0.493049	0.408102	0.375243	0.480074	0.346398
AGAP1	1109	2.96822e-80	3.81179e-79	0.555317	0.472094	0.522922	0.605815	0.45293	0.46851	0.487693	0.441392	0.476882	0.552009	0.534732	0.534315	0.49678	0.494544	0.471004	0.462371	0.22147	0.521283	0.597023	0.605195	0.499464	0.538557	0.430929	0.416713	0.497037	0.377452
GUCY1A2	1109	4.23734e-44	2.42237e-43	0.528224	0.493141	0.55619	0.564742	0.535101	0.452049	0.526752	0.501816	0.494689	0.472154	0.557568	0.251266	0.47066	0.405031	0.484069	0.439927	0.55694	0.501212	0.565264	0.56744	0.524401	0.546018	0.524331	0.471174	0.528822	0.529019
ARMCX6	1109	8.84652e-32	3.61755e-31	0.624986	0.590633	0.380842	0.514951	0.495882	0.445682	0.431045	0.470119	0.529292	0.627954	0.501431	0.548352	0.463681	0.581091	0.604052	0.499764	0.542995	0.498543	0.528074	0.470448	0.475965	0.591325	0.412836	0.537065	0.451785	0.461701
TGIF1	1109	1.46847e-16	3.79397e-16	0.492676	0.397254	0.353597	0.448853	0.491594	0.547319	0.491551	0.416234	0.496388	0.538871	0.308599	0.540327	0.570934	0.480729	0.505616	0.43037	0.589513	0.44865	0.418853	0.44812	0.48957	0.343457	0.416554	0.337986	0.600799	0.402442
HSD17B8	1109	3.58477e-16	9.14749e-16	0.507906	0.495179	0.460274	0.489219	0.519689	0.506777	0.466002	0.479539	0.485435	0.501788	0.443011	0.496827	0.504108	0.47792	0.506351	0.49114	0.491801	0.496043	0.475217	0.472411	0.466024	0.477356	0.420693	0.472384	0.516753	0.434229
CPNE8	1110	9.63955e-20	2.76034e-19	0.51762	0.519943	0.514928	0.504462	0.519688	0.519943	0.51867	0.488788	0.512594	0.517062	0.499518	0.478322	0.519943	0.376943	0.517659	0.388719	0.519284	0.519219	0.44091	0.50221	0.519943	0.485831	0.516434	0.519943	0.519943	0.519943
CTD-2554C21.3	1111	1.95603e-33	8.36088e-33	0.519943	0.519943	0.519943	0.519943	0.519685	0.519943	0.519943	0.516788	0.519583	0.519462	0.519943	0.519471	0.519943	0.519418	0.518244	0.516044	0.51858	0.51076	0.519943	0.519943	0.519943	0.508018	0.519943	0.519943	0.519943	0.506064
PRKRIP1	1111	1.79981e-32	7.48993e-32	0.480653	0.426576	0.423046	0.619003	0.379169	0.435354	0.494487	0.434496	0.440941	0.57365	0.375666	0.581915	0.449163	0.547253	0.566052	0.468459	0.510774	0.485566	0.57957	0.583893	0.557622	0.518442	0.417774	0.389598	0.457903	0.611315
LSP1	1111	1.38959e-28	5.17981e-28	0.531782	0.531721	0.528862	0.348085	0.525488	0.531493	0.51268	0.523149	0.524551	0.528553	0.526825	0.521706	0.529213	0.522746	0.531432	0.529748	0.53287	0.527802	0.194654	0.34021	0.513533	0.482034	0.522147	0.526796	0.528123	0.534188
CCNG1	1111	3.08667e-16	7.89809e-16	0.554235	0.464015	0.584143	0.598235	0.535819	0.52718	0.589475	0.608026	0.568253	0.60714	0.541513	0.42959	0.574077	0.44354	0.558509	0.595048	0.544473	0.529738	0.486698	0.5394	0.553293	0.559348	0.48579	0.475508	0.569399	0.573138
ANXA11	1111	2.51087e-15	6.2453e-15	0.522793	0.499897	0.419868	0.38431	0.482491	0.541678	0.484868	0.509554	0.522987	0.539125	0.375409	0.340204	0.536914	0.311644	0.54711	0.523434	0.545078	0.537041	0.297941	0.337258	0.511231	0.485684	0.467451	0.52541	0.54464	0.437973
ARVCF	1112	1.89252e-52	1.32937e-51	0.548159	0.546766	0.522789	0.559581	0.504665	0.486462	0.550339	0.532445	0.530084	0.541627	0.530744	0.543452	0.472779	0.514265	0.526901	0.51431	0.557133	0.512469	0.555263	0.558778	0.541478	0.531882	0.552921	0.538093	0.47255	0.53256
PSMD14	1112	5.60908e-47	3.45432e-46	0.61765	0.431723	0.499372	0.697915	0.411934	0.433498	0.52478	0.56852	0.538157	0.579997	0.586509	0.62328	0.506112	0.67288	0.5251	0.548549	0.538271	0.558126	0.498825	0.596037	0.592338	0.619406	0.37014	0.41277	0.549587	0.630077
RP11-722G7.1	1112	5.73737e-45	3.3548e-44	0.551667	0.538847	0.547638	0.558162	0.52988	0.446447	0.545795	0.533173	0.536405	0.542031	0.55224	0.543151	0.470162	0.548126	0.528018	0.530323	0.557156	0.511031	0.55831	0.555605	0.551567	0.544064	0.523617	0.520532	0.465017	0.54709
HNRNPH2	1113	9.16926e-40	4.69066e-39	0.661859	0.609668	0.559527	0.647687	0.524721	0.483506	0.568238	0.572445	0.463395	0.640598	0.635344	0.602212	0.411013	0.601561	0.607052	0.53927	0.526863	0.51716	0.47665	0.639484	0.583023	0.487456	0.593307	0.480161	0.440346	0.482255
NOL4L	1113	8.44145e-30	3.27226e-29	0.555324	0.540603	0.521546	0.566375	0.532676	0.506096	0.549121	0.542149	0.497831	0.560777	0.527378	0.548239	0.505145	0.444252	0.534439	0.519328	0.460683	0.504209	0.536242	0.567585	0.561131	0.543254	0.561853	0.497376	0.480118	0.525031
RGS3	1113	3.66914e-29	1.39512e-28	0.549435	0.471464	0.431746	0.55874	0.544373	0.521544	0.546267	0.554727	0.375474	0.488728	0.50995	0.502658	0.500576	0.247554	0.510606	0.543663	0.418738	0.443883	0.529548	0.559682	0.497866	0.481739	0.549918	0.408738	0.480485	0.403419
PCSK7	1114	9.74895e-53	6.89767e-52	0.654758	0.602688	0.555836	0.632995	0.613202	0.478891	0.511314	0.587976	0.542041	0.547302	0.54454	0.530892	0.447742	0.518697	0.559709	0.557146	0.470912	0.482451	0.637415	0.621757	0.548455	0.532811	0.538502	0.548109	0.460376	0.554497
TEAD4	1114	2.78193e-40	1.44699e-39	0.498016	0.530792	0.520924	0.549043	0.484232	0.522489	0.532251	0.533021	0.540718	0.539823	0.441699	0.444993	0.542106	0.440654	0.546365	0.523523	0.489998	0.516797	0.532586	0.548815	0.533261	0.491982	0.533683	0.533897	0.549858	0.496866
RBFA	1114	1.1078e-23	3.5689e-23	0.585479	0.510672	0.536819	0.596685	0.437631	0.374179	0.560967	0.483931	0.513875	0.566225	0.513896	0.523108	0.384329	0.529527	0.534824	0.500282	0.535548	0.496168	0.524756	0.547374	0.593721	0.590411	0.539891	0.438592	0.482705	0.523321
TMEM179B	1114	4.25729e-17	1.12085e-16	0.577266	0.515213	0.398435	0.476596	0.524294	0.506136	0.363115	0.60554	0.372274	0.578358	0.379312	0.501834	0.44593	0.365682	0.591438	0.551706	0.323438	0.449906	0.384875	0.4286	0.405771	0.493144	0.31515	0.404195	0.57473	0.266015
SHFM1	1114	3.6765e-13	8.48612e-13	0.26899	0.3932	0.391322	0.581327	0.354936	0.471912	0.44294	0.255072	0.630805	0.586064	0.255509	0.455427	0.616041	0.539185	0.625485	0.534285	0.611119	0.570609	0.575326	0.494018	0.243584	0.483845	0.351572	0.588748	0.601218	0.601872
RNF168	1115	1.61153e-49	1.05696e-48	0.624059	0.600916	0.58485	0.610597	0.489204	0.422624	0.576769	0.559297	0.577008	0.592809	0.547585	0.592506	0.51003	0.567859	0.580162	0.583029	0.575827	0.498275	0.557219	0.562482	0.592637	0.577528	0.476483	0.477026	0.530212	0.583883
GUCY1A3	1115	3.82271e-38	1.86208e-37	0.522792	0.522108	0.515799	0.511639	0.517645	0.485587	0.522147	0.521719	0.521719	0.511251	0.522792	0.18302	0.49748	0.402271	0.505116	0.435204	0.518759	0.521351	0.522792	0.511901	0.522792	0.510877	0.522792	0.522792	0.500743	0.522792
RIMS1	1115	1.64888e-26	5.80308e-26	0.514655	0.517162	0.520971	0.532237	0.502761	0.20933	0.531804	0.528545	0.47224	0.447757	0.532305	0.52877	0.320987	0.529537	0.426284	0.453137	0.506038	0.496782	0.53201	0.531743	0.532764	0.517032	0.532764	0.486596	0.36462	0.518763
PHC2	1115	1.2472e-23	4.01484e-23	0.6124	0.477216	0.509842	0.604937	0.421306	0.406802	0.558203	0.538156	0.556738	0.637487	0.460093	0.506997	0.442821	0.572894	0.594258	0.576028	0.459763	0.455636	0.504512	0.56312	0.60662	0.589153	0.482791	0.503075	0.480241	0.49768
DRG1	1116	1.70676e-40	8.92052e-40	0.647329	0.60066	0.556198	0.65179	0.438838	0.456217	0.621673	0.537589	0.52526	0.610932	0.558083	0.567312	0.46866	0.582356	0.588996	0.538424	0.580996	0.511396	0.525277	0.585118	0.632356	0.575122	0.564297	0.441001	0.564636	0.561213
PTPRK	1116	1.3031e-32	5.44611e-32	0.528819	0.530631	0.531686	0.546269	0.530229	0.479437	0.486967	0.494373	0.52505	0.535505	0.544677	0.334167	0.494729	0.310876	0.508418	0.496488	0.23273	0.51087	0.548433	0.54637	0.450885	0.508123	0.496601	0.518975	0.490055	0.490639
OTUB1	1117	1.15795e-38	5.72904e-38	0.629071	0.564904	0.483826	0.586546	0.533875	0.500114	0.463969	0.591924	0.497531	0.593401	0.477814	0.527586	0.498684	0.547987	0.566343	0.592922	0.439239	0.469175	0.516781	0.54005	0.516507	0.544722	0.453011	0.510819	0.475783	0.551893
PDE4DIP	1117	1.24775e-27	4.53794e-27	0.495444	0.461699	0.553804	0.602448	0.333239	0.412192	0.485648	0.561136	0.523401	0.567465	0.371315	0.626377	0.340982	0.620308	0.564216	0.513056	0.336942	0.554982	0.630251	0.590175	0.492509	0.480691	0.530654	0.567953	0.308199	0.350916
ZNF276	1117	4.62109e-26	1.60566e-25	0.562441	0.547307	0.552592	0.57762	0.536932	0.486201	0.536511	0.528898	0.547873	0.580817	0.537764	0.572162	0.457334	0.5257	0.555825	0.529211	0.540465	0.498752	0.57265	0.572276	0.571368	0.574165	0.55824	0.529145	0.520153	0.566382
AMD1	1118	1.82131e-35	8.2608e-35	0.644711	0.626799	0.531944	0.513322	0.545775	0.528385	0.564791	0.486517	0.451831	0.626217	0.55555	0.598939	0.524401	0.629069	0.578729	0.549332	0.165559	0.504835	0.446207	0.492446	0.361639	0.412372	0.51303	0.484209	0.605946	0.43606
FBXO4	1118	3.64892e-14	8.71917e-14	0.542611	0.505168	0.512388	0.566643	0.467229	0.534009	0.517515	0.518035	0.535572	0.559276	0.501862	0.536913	0.528253	0.543466	0.57247	0.536519	0.561815	0.554203	0.51567	0.535394	0.503352	0.497889	0.444275	0.473682	0.596176	0.503134
EIF1B	1119	6.00571e-20	1.73041e-19	0.570726	0.650685	0.496044	0.580874	0.493225	0.459445	0.473359	0.445633	0.521419	0.525068	0.469213	0.614184	0.460152	0.617193	0.506998	0.491663	0.397083	0.37796	0.605712	0.547658	0.325183	0.442677	0.507937	0.521852	0.387945	0.50289
LHFP	1119	2.09551e-11	4.51624e-11	0.509821	0.414048	0.311823	0.531074	0.41322	0.532046	0.359086	0.438598	0.264382	0.278606	0.360189	0.0564537	0.53577	0.152301	0.35496	0.342245	0.402007	0.505283	0.529775	0.534747	0.36534	0.300541	0.28578	0.200404	0.520712	0.12906
RFK	1120	5.07449e-46	3.04455e-45	0.49945	0.535147	0.495459	0.647723	0.481193	0.460187	0.510086	0.489286	0.464116	0.605841	0.550781	0.597837	0.482744	0.498907	0.587074	0.463071	0.554106	0.566289	0.565661	0.62048	0.472669	0.517347	0.473054	0.48323	0.495692	0.616606
GPR37	1120	2.55481e-18	6.99882e-18	0.502357	0.413232	0.492209	0.534461	0.515387	0.534508	0.428131	0.416531	0.462554	0.519145	0.532105	0.5308	0.524705	0.533519	0.533237	0.505661	0.0603179	0.455957	0.537774	0.53743	0.425725	0.413525	0.431709	0.470657	0.538462	0.525031
ZNF660	1121	1.43051e-60	1.22548e-59	0.596123	0.571292	0.561222	0.605307	0.523744	0.44408	0.548884	0.523868	0.557609	0.570881	0.537113	0.586141	0.46492	0.57784	0.54183	0.540202	0.580463	0.54119	0.604302	0.595985	0.527683	0.554565	0.529255	0.523733	0.463444	0.53777
TMEM198	1121	3.19369e-60	2.71324e-59	0.520301	0.456932	0.512859	0.575207	0.502952	0.458847	0.506363	0.528652	0.437297	0.535591	0.498682	0.569271	0.481436	0.572304	0.539244	0.514947	0.561718	0.495809	0.576093	0.576923	0.53325	0.553945	0.50097	0.464426	0.501949	0.564265
TDRD6	1121	2.8493e-21	8.54498e-21	0.520271	0.514372	0.518992	0.521108	0.520857	0.519843	0.50658	0.518888	0.519571	0.519935	0.521368	0.519351	0.518867	0.513226	0.518496	0.517918	0.510483	0.512166	0.521368	0.521368	0.516334	0.514469	0.512521	0.521368	0.511929	0.507611
CETN2	1122	2.10198e-40	1.0961e-39	0.389091	0.419401	0.36188	0.657009	0.286227	0.441375	0.412381	0.497206	0.481163	0.582596	0.398803	0.520847	0.427356	0.546456	0.620579	0.452195	0.583683	0.584635	0.603056	0.595272	0.332613	0.332671	0.441645	0.519278	0.487922	0.435979
IKBIP	1122	2.58388e-24	8.52264e-24	0.554781	0.468656	0.478062	0.475357	0.373819	0.436246	0.492671	0.422118	0.485702	0.525241	0.435118	0.291186	0.550368	0.335129	0.479801	0.470734	0.614319	0.491533	0.371581	0.381139	0.505338	0.4903	0.256265	0.249854	0.608699	0.465853
SUGP2	1123	1.23973e-50	8.39174e-50	0.561734	0.464209	0.543708	0.655813	0.441602	0.349022	0.433684	0.417648	0.451588	0.512065	0.433683	0.568448	0.440727	0.565965	0.388075	0.49352	0.533191	0.475133	0.622256	0.592827	0.545347	0.605103	0.262093	0.232414	0.404121	0.541188
VGLL4	1124	3.51567e-77	4.28385e-76	0.617747	0.564103	0.482607	0.680965	0.268272	0.491868	0.465861	0.365439	0.406504	0.555968	0.374096	0.579207	0.489204	0.509818	0.558487	0.431209	0.502673	0.450183	0.588889	0.66155	0.484649	0.515122	0.491908	0.436475	0.462718	0.385836
GPS1	1124	1.01301e-52	7.16239e-52	0.659755	0.5029	0.552696	0.657597	0.476223	0.437626	0.52814	0.603324	0.536861	0.618821	0.566633	0.594028	0.474608	0.613762	0.59598	0.535603	0.5352	0.518256	0.580182	0.600217	0.618278	0.60396	0.452522	0.480277	0.539231	0.533944
TMEM161A	1124	3.95882e-37	1.87748e-36	0.545879	0.519908	0.516072	0.598306	0.48746	0.542813	0.441249	0.493155	0.46185	0.59465	0.493132	0.550719	0.522662	0.56173	0.581436	0.512296	0.574513	0.525071	0.568434	0.594778	0.517597	0.557204	0.415999	0.461907	0.590399	0.550794
MTHFS	1124	4.95874e-11	1.05538e-10	0.55099	0.52395	0.485345	0.530453	0.509726	0.553387	0.512119	0.483409	0.501244	0.557189	0.526038	0.562987	0.549368	0.553077	0.554265	0.514387	0.493557	0.552921	0.487717	0.485818	0.50603	0.518466	0.451457	0.455362	0.567659	0.407611
AC002310.12	1125	2.31181e-31	9.35271e-31	0.54194	0.533588	0.551296	0.556569	0.532056	0.521853	0.544335	0.529605	0.547422	0.550337	0.53085	0.553465	0.525878	0.545236	0.546355	0.53967	0.541217	0.539312	0.553542	0.555378	0.536101	0.517499	0.554026	0.539408	0.506021	0.562678
ZNF593	1125	1.25445e-30	4.98058e-30	0.587775	0.447692	0.492645	0.632346	0.381884	0.567461	0.512753	0.514709	0.54583	0.607009	0.390519	0.558421	0.526656	0.592218	0.607576	0.597629	0.535322	0.516793	0.538309	0.584515	0.533585	0.535717	0.555895	0.594639	0.609704	0.531054
IK	1126	1.76263e-16	4.54481e-16	0.564835	0.574429	0.627018	0.618178	0.540825	0.526362	0.552223	0.545711	0.579873	0.632887	0.643803	0.55247	0.520414	0.561675	0.581121	0.602259	0.637707	0.544637	0.537996	0.590442	0.563309	0.48575	0.579797	0.567293	0.519812	0.555556
TRNT1	1127	8.23227e-41	4.33921e-40	0.59488	0.582061	0.514461	0.589002	0.525203	0.519127	0.530307	0.527808	0.518581	0.569603	0.50242	0.53974	0.516342	0.520658	0.578584	0.520571	0.490399	0.521424	0.547165	0.555856	0.531417	0.525884	0.493337	0.513063	0.547044	0.484575
ISL2	1127	3.99767e-33	1.69183e-32	0.533201	0.517087	0.535535	0.538194	0.512581	0.514657	0.525983	0.528393	0.522622	0.533001	0.52717	0.537974	0.515204	0.537316	0.51259	0.518147	0.533749	0.527904	0.536946	0.538462	0.533467	0.525951	0.512621	0.481558	0.528831	0.525275
DGAT1	1127	8.85085e-24	2.85679e-23	0.55734	0.509954	0.545071	0.572479	0.554031	0.52947	0.51292	0.540114	0.532813	0.57991	0.524469	0.547715	0.508644	0.495307	0.565647	0.519314	0.563453	0.526319	0.543143	0.547994	0.558851	0.542635	0.444474	0.471383	0.552427	0.554579
LAMTOR3	1127	4.71854e-16	1.19943e-15	0.53499	0.522361	0.529949	0.592661	0.509141	0.599898	0.536049	0.481276	0.516888	0.593383	0.533919	0.571834	0.593584	0.573737	0.602304	0.547622	0.565363	0.543445	0.540504	0.562132	0.539646	0.497661	0.541171	0.538022	0.599864	0.427025
AASDHPPT	1128	5.43691e-67	5.37213e-66	0.65146	0.575655	0.560904	0.691621	0.590331	0.464761	0.52416	0.626062	0.450231	0.584117	0.589514	0.636985	0.434669	0.628626	0.502289	0.463194	0.466835	0.469588	0.617859	0.672807	0.572974	0.599177	0.500655	0.389565	0.439883	0.512414
NOL11	1128	6.32899e-66	6.10055e-65	0.627246	0.540433	0.590708	0.650315	0.499792	0.446811	0.585497	0.554753	0.556275	0.60624	0.590699	0.606886	0.486596	0.600948	0.597125	0.570972	0.617821	0.523245	0.609044	0.625086	0.615834	0.548023	0.514495	0.482983	0.464318	0.568091
LOXL1	1128	2.67742e-40	1.39298e-39	0.528076	0.527136	0.419137	0.527965	0.467484	0.517553	0.474053	0.431243	0.375684	0.450108	0.392632	0.407976	0.518836	0.497399	0.495422	0.447582	0.526464	0.507983	0.517553	0.52849	0.502575	0.502682	0.463858	0.444329	0.525283	0.470859
GAS1	1128	2.39523e-38	1.17541e-37	0.439414	0.361884	0.517566	0.571224	0.449597	0.504378	0.238196	0.392774	0.476835	0.492887	0.38863	0.569716	0.531819	0.548061	0.482122	0.515458	0.552628	0.496972	0.569716	0.574639	0.46765	0.539176	0.0453341	0.39435	0.544317	0.579772
MIB1	1129	9.29075e-69	9.53897e-68	0.577161	0.537437	0.595553	0.630387	0.524701	0.446004	0.559035	0.535978	0.534703	0.581552	0.523683	0.568024	0.481841	0.491236	0.524538	0.550309	0.500244	0.51276	0.613783	0.626808	0.579945	0.566999	0.499635	0.488455	0.532327	0.488156
ZFR2	1130	6.24135e-23	1.97134e-22	0.434597	0.463063	0.494195	0.526804	0.492672	0.39776	0.527066	0.522048	0.492655	0.527066	0.497645	0.52457	0.396599	0.526533	0.507618	0.490987	0.521035	0.500193	0.524818	0.527066	0.526038	0.518328	0.527066	0.508014	0.422334	0.455678
RPRM	1131	1.75931e-27	6.36678e-27	0.529256	0.49772	0.529702	0.530814	0.501462	0.156187	0.523742	0.53034	0.516402	0.512374	0.528607	0.530836	0.213068	0.531339	0.494384	0.504086	0.529979	0.46512	0.529869	0.530321	0.531339	0.510767	0.529545	0.517881	0.199727	0.531339
EMX2	1131	3.56147e-13	8.22524e-13	0.490729	0.461587	0.472441	0.518915	0.50767	0.51842	0.450868	0.463822	0.519943	0.51659	0.499828	0.451903	0.516869	0.454961	0.518795	0.511498	0.517928	0.513625	0.519943	0.518963	0.334761	0.491048	0.42852	0.519943	0.51691	0.450305
ZNF75A	1133	3.4194e-77	4.16902e-76	0.587406	0.53694	0.578141	0.669099	0.509689	0.484055	0.491145	0.505198	0.543286	0.577705	0.584155	0.627243	0.512642	0.616611	0.576552	0.548438	0.600903	0.504783	0.648041	0.653022	0.530317	0.513707	0.471175	0.494736	0.497457	0.608221
ARHGEF9	1133	1.61913e-65	1.54975e-64	0.564484	0.531859	0.597774	0.640291	0.52489	0.350788	0.581182	0.558638	0.480964	0.585299	0.569507	0.550997	0.349642	0.606686	0.530243	0.546183	0.602671	0.472814	0.635085	0.62725	0.601089	0.588572	0.563253	0.483747	0.370895	0.512739
SNX5	1133	6.48359e-08	1.22921e-07	0.572504	0.513497	0.401355	0.461149	0.457674	0.522724	0.34593	0.483021	0.396237	0.566447	0.371285	0.584054	0.556941	0.568073	0.570092	0.446161	0.5084	0.514193	0.384984	0.371789	0.397003	0.454997	0.135528	0.21043	0.630145	0.491127
GNAO1	1134	5.96615e-60	5.0228e-59	0.517043	0.479498	0.539112	0.578597	0.549929	0.431117	0.550186	0.549999	0.486605	0.520046	0.56438	0.57373	0.407323	0.572287	0.465877	0.481901	0.227172	0.482625	0.580394	0.578009	0.541607	0.541654	0.558604	0.456302	0.385122	0.55523
GIT1	1134	2.01262e-52	1.4118e-51	0.585906	0.546246	0.554181	0.588927	0.517895	0.503016	0.559019	0.544607	0.559314	0.572784	0.53668	0.557619	0.537449	0.481147	0.559266	0.555149	0.431994	0.495036	0.568425	0.577982	0.571465	0.542044	0.54362	0.546217	0.549263	0.467643
DNALI1	1134	3.10659e-49	2.02135e-48	0.468965	0.45691	0.383116	0.582201	0.322436	0.510046	0.439243	0.475278	0.500368	0.534062	0.304787	0.510122	0.509816	0.548721	0.525239	0.47095	0.557209	0.505313	0.589089	0.580018	0.435417	0.426769	0.333543	0.45529	0.570028	0.467725
DCP2	1134	1.15466e-19	3.30042e-19	0.548969	0.470346	0.599302	0.57263	0.441398	0.466966	0.607634	0.503243	0.536796	0.56769	0.564476	0.543419	0.551526	0.502937	0.456415	0.526661	0.604527	0.538893	0.490802	0.522282	0.597185	0.5778	0.465487	0.306928	0.588144	0.555393
RYR3	1135	1.62068e-35	7.36227e-35	0.522654	0.521172	0.462322	0.522014	0.486417	0.522493	0.517524	0.487477	0.496345	0.486939	0.515197	0.522792	0.522792	0.519553	0.508706	0.512101	0.522095	0.518527	0.522792	0.522792	0.52077	0.510972	0.522792	0.507568	0.5165	0.522792
CENPN	1135	7.87426e-32	3.22448e-31	0.52612	0.469061	0.529798	0.578903	0.470496	0.193272	0.566604	0.491583	0.550291	0.510781	0.473392	0.507526	0.502946	0.526559	0.410329	0.468929	0.533138	0.461978	0.40052	0.449493	0.564767	0.57194	0.137022	0.129965	0.531916	0.569923
ATP7A	1136	1.88225e-23	6.03445e-23	0.551708	0.55595	0.556162	0.558209	0.553207	0.522816	0.550214	0.539981	0.539562	0.565432	0.552584	0.536412	0.526521	0.515298	0.554672	0.549135	0.487237	0.523033	0.548087	0.535323	0.547729	0.531039	0.546759	0.530113	0.517575	0.481237
CTB-58E17.1	1136	4.54456e-15	1.1199e-14	0.537236	0.52372	0.53889	0.534648	0.500254	0.52313	0.533449	0.540378	0.525103	0.53609	0.520282	0.532176	0.528821	0.527899	0.54029	0.539571	0.533033	0.535416	0.536275	0.54023	0.528239	0.503211	0.532704	0.531884	0.523072	0.534961
EBF1	1137	1.62068e-35	7.36227e-35	0.522654	0.522323	0.518504	0.521234	0.511032	0.522475	0.520599	0.490872	0.507404	0.505934	0.521401	0.205811	0.522792	0.330421	0.499893	0.521042	0.522792	0.503256	0.522041	0.522792	0.521767	0.448532	0.522792	0.503652	0.522792	0.522792
C14orf2	1137	4.56185e-11	9.72527e-11	0.228939	0.359006	0.238204	0.30976	0.506529	0.585242	0.244108	0.218293	0.396476	0.397922	0.242653	0.354215	0.623385	0.38017	0.40046	0.323543	0.159097	0.430019	0.231092	0.196412	0.28978	0.533531	0.191813	0.389554	0.610237	0.285389
ZGRF1	1138	2.7765e-46	1.67613e-45	0.553197	0.5293	0.555951	0.56528	0.517817	0.463756	0.549343	0.537269	0.542873	0.545689	0.535545	0.548099	0.535735	0.550136	0.530752	0.53182	0.547194	0.514273	0.542887	0.542779	0.557656	0.557771	0.481357	0.427163	0.551483	0.568376
AGTRAP	1138	1.72147e-13	4.0124e-13	0.496338	0.408987	0.377305	0.486292	0.379538	0.540077	0.381721	0.46303	0.481872	0.55067	0.276197	0.470695	0.523829	0.423891	0.562938	0.49536	0.387926	0.48808	0.319348	0.420141	0.407307	0.466946	0.390863	0.511567	0.582621	0.384249
TIA1	1139	1.83819e-67	1.83935e-66	0.653108	0.536613	0.610121	0.681258	0.494838	0.389797	0.539064	0.52058	0.519311	0.581788	0.589417	0.583968	0.447425	0.560673	0.52701	0.550696	0.525864	0.458896	0.652076	0.665668	0.611776	0.572521	0.503394	0.42465	0.402653	0.570248
GLTP	1139	1.38968e-63	1.2799e-62	0.626271	0.577671	0.599431	0.67799	0.530184	0.421113	0.579271	0.55384	0.503902	0.635705	0.571406	0.597184	0.35274	0.506495	0.546537	0.528174	0.186724	0.453854	0.609464	0.657863	0.60264	0.576323	0.537192	0.497266	0.485633	0.393366
TSEN34	1139	6.60682e-41	3.48782e-40	0.512231	0.420691	0.500037	0.667988	0.420381	0.421174	0.413649	0.463263	0.354454	0.582055	0.464662	0.510598	0.418738	0.585701	0.562034	0.504725	0.671649	0.459767	0.634055	0.662309	0.42704	0.499576	0.419443	0.306697	0.49986	0.538095
TEX10	1140	4.12708e-38	2.00939e-37	0.553569	0.55007	0.557819	0.584239	0.529906	0.49315	0.551621	0.533617	0.538822	0.570197	0.551894	0.564591	0.514909	0.560431	0.547373	0.55304	0.56378	0.529381	0.55851	0.57018	0.558541	0.550558	0.518768	0.496419	0.552366	0.587709
NIFK	1140	8.68042e-32	3.55105e-31	0.60659	0.468072	0.486282	0.656664	0.373321	0.461099	0.428692	0.421975	0.459962	0.523327	0.487046	0.637525	0.406887	0.67086	0.56044	0.466983	0.622889	0.456679	0.52168	0.624966	0.485448	0.561315	0.409437	0.524398	0.536626	0.530077
YAF2	1140	9.35421e-31	3.72332e-30	0.596139	0.551015	0.579882	0.643696	0.597671	0.554762	0.439877	0.501063	0.547055	0.573253	0.627744	0.620016	0.579278	0.521036	0.579676	0.517725	0.556995	0.56901	0.655575	0.624134	0.434585	0.601702	0.40137	0.50434	0.567511	0.473748
VPS39	1141	2.98467e-22	9.2307e-22	0.552691	0.534081	0.543018	0.56403	0.526969	0.503817	0.544853	0.526749	0.528648	0.55936	0.562322	0.543686	0.501746	0.512636	0.552688	0.536637	0.488488	0.548965	0.551043	0.551159	0.542495	0.541425	0.547883	0.51061	0.518711	0.5
COIL	1142	3.95849e-73	4.4871e-72	0.588271	0.501198	0.566241	0.660194	0.515809	0.530169	0.537271	0.501644	0.574308	0.592171	0.602188	0.59374	0.542302	0.573551	0.551927	0.538565	0.603397	0.54796	0.615488	0.648334	0.584772	0.576737	0.460089	0.494021	0.550295	0.559544
DNAJA3	1142	1.72927e-70	1.84771e-69	0.57038	0.510944	0.554133	0.644595	0.46858	0.516516	0.548864	0.547829	0.535109	0.611277	0.523634	0.600461	0.528794	0.60245	0.601449	0.574726	0.590183	0.522054	0.587747	0.627618	0.575015	0.534074	0.508352	0.495979	0.5766	0.57672
SNX4	1142	1.20138e-47	7.55535e-47	0.65364	0.572858	0.60616	0.660091	0.594276	0.603334	0.552699	0.556975	0.470946	0.630135	0.54114	0.556727	0.604806	0.577127	0.583544	0.542724	0.504245	0.515862	0.551842	0.600294	0.59683	0.607695	0.523652	0.414541	0.628345	0.48779
UBE2W	1142	2.65423e-27	9.55981e-27	0.59783	0.558722	0.549773	0.556738	0.588791	0.562358	0.525488	0.568235	0.50911	0.576757	0.579497	0.517644	0.542428	0.5154	0.580499	0.538981	0.491209	0.504811	0.514694	0.516963	0.540769	0.517118	0.495247	0.48972	0.590565	0.468213
TMEM60	1142	6.88435e-26	2.37875e-25	0.577977	0.56856	0.486217	0.608217	0.501037	0.499118	0.561333	0.486148	0.57103	0.602839	0.458471	0.646387	0.529846	0.649148	0.545467	0.497362	0.545689	0.506468	0.548742	0.541657	0.554128	0.459133	0.433528	0.419612	0.627917	0.614856
ARL15	1142	1.96911e-17	5.23876e-17	0.544018	0.516207	0.546483	0.547623	0.522322	0.493922	0.532688	0.535725	0.527293	0.549607	0.551889	0.543071	0.482618	0.432054	0.518984	0.525852	0.537547	0.523223	0.538112	0.545076	0.532412	0.513549	0.537582	0.52706	0.485082	0.517867
CTR9	1142	4.96422e-15	1.22244e-14	0.571717	0.558008	0.520469	0.572651	0.523267	0.462872	0.530595	0.552076	0.487515	0.559345	0.516859	0.529628	0.49069	0.502607	0.521554	0.573843	0.516704	0.48911	0.499638	0.515817	0.530954	0.543712	0.453251	0.437118	0.473004	0.505413
HMGXB3	1143	4.16814e-40	2.15596e-39	0.517376	0.500849	0.515263	0.603566	0.512333	0.58008	0.535433	0.502588	0.51488	0.563415	0.503248	0.531609	0.577378	0.478851	0.557207	0.543597	0.526359	0.516663	0.532488	0.587348	0.561999	0.5295	0.530709	0.532896	0.588398	0.471469
RAD1	1144	4.09598e-56	3.12005e-55	0.547624	0.502913	0.558924	0.633682	0.499992	0.441031	0.547001	0.525526	0.557334	0.580446	0.558247	0.579208	0.529344	0.577926	0.559872	0.540381	0.578863	0.475153	0.554172	0.587189	0.568739	0.529057	0.402739	0.401984	0.516648	0.606593
ZNF724P	1144	1.47967e-40	7.76733e-40	0.548148	0.526444	0.541624	0.565878	0.462146	0.37202	0.549711	0.477187	0.52707	0.524921	0.52759	0.554164	0.501171	0.552191	0.495387	0.508368	0.564462	0.483235	0.560443	0.558405	0.563876	0.56061	0.425536	0.396055	0.50416	0.543305
KDM3B	1144	1.42251e-29	5.47384e-29	0.554948	0.524606	0.585117	0.592211	0.534021	0.518137	0.562866	0.544368	0.567135	0.58468	0.574059	0.57609	0.546282	0.536899	0.544992	0.571248	0.544925	0.550628	0.563355	0.575594	0.566801	0.553412	0.551112	0.509686	0.548022	0.589011
PTPRJ	1144	1.1673e-15	2.93301e-15	0.539715	0.53685	0.507335	0.490085	0.543015	0.507269	0.506767	0.512695	0.481247	0.54412	0.499261	0.539038	0.471121	0.535578	0.533313	0.500957	0.446537	0.452622	0.426173	0.457898	0.538098	0.535574	0.478622	0.47762	0.530194	0.335694
NT5M	1145	8.90375e-59	7.29502e-58	0.559435	0.526164	0.551175	0.580622	0.475535	0.455269	0.549981	0.562104	0.538803	0.568837	0.524731	0.576846	0.493834	0.573266	0.563976	0.548018	0.578046	0.545199	0.579859	0.575668	0.557935	0.554946	0.502854	0.48169	0.539038	0.547497
RQCD1	1145	1.22511e-48	7.85165e-48	0.598039	0.552496	0.560942	0.626381	0.508468	0.467048	0.564827	0.56692	0.535728	0.590673	0.572041	0.582716	0.521325	0.559066	0.564609	0.546989	0.515416	0.496449	0.555239	0.596473	0.573672	0.587705	0.451817	0.483296	0.525003	0.605942
FN1	1145	2.75111e-15	6.8329e-15	0.517758	0.464933	0.521783	0.506562	0.476355	0.550591	0.447394	0.447611	0.489053	0.506864	0.45564	0.00290749	0.53967	0.111696	0.523936	0.466133	0.516544	0.497536	0.146551	0.515348	0.281035	0.28531	0.452971	0.525273	0.541555	0.429141
ZNF281	1146	1.6445e-44	9.49655e-44	0.532131	0.51054	0.584194	0.617378	0.485239	0.474054	0.568155	0.490939	0.530154	0.583316	0.542572	0.575932	0.493445	0.489302	0.56049	0.54576	0.493928	0.479399	0.570937	0.610423	0.586934	0.563883	0.585235	0.510863	0.447774	0.578266
ACSL4	1146	3.22839e-41	1.71734e-40	0.569069	0.56164	0.546347	0.513395	0.543333	0.499078	0.553902	0.548075	0.540058	0.565867	0.551354	0.495537	0.52106	0.478577	0.548002	0.536935	0.484873	0.530693	0.463124	0.486863	0.553762	0.541806	0.537072	0.522413	0.498803	0.522996
TADA2A	1146	3.59464e-29	1.36781e-28	0.563522	0.537971	0.56438	0.572954	0.474854	0.482242	0.536434	0.554224	0.532695	0.543641	0.539219	0.556015	0.519244	0.541967	0.536319	0.559434	0.542827	0.495875	0.544139	0.559633	0.556438	0.550582	0.499355	0.47234	0.548075	0.536834
MAPK8IP1	1147	1.59133e-64	1.49863e-63	0.466467	0.417605	0.515664	0.595276	0.492787	0.346523	0.475822	0.467983	0.444579	0.536123	0.506045	0.570717	0.346768	0.575019	0.525441	0.466417	0.090981	0.472048	0.596508	0.596872	0.475828	0.501644	0.48594	0.485463	0.369986	0.549451
GCDH	1147	3.08944e-52	2.15535e-51	0.616795	0.564235	0.556308	0.607979	0.551036	0.540471	0.475695	0.552255	0.487581	0.60125	0.487809	0.605615	0.532026	0.609386	0.582313	0.532757	0.575376	0.511805	0.555572	0.572344	0.526775	0.571935	0.446914	0.443058	0.579501	0.505495
RP11-166B2.1	1147	1.01392e-22	3.18189e-22	0.522487	0.524736	0.522034	0.527968	0.522992	0.513111	0.528169	0.523833	0.523183	0.526539	0.52849	0.52746	0.509661	0.526878	0.52849	0.525015	0.527119	0.51835	0.527763	0.527489	0.525415	0.502396	0.52849	0.519003	0.509456	0.514123
JTB	1147	1.15599e-14	2.81481e-14	0.383964	0.301306	0.437959	0.456476	0.386188	0.311227	0.47778	0.562132	0.535939	0.635292	0.306117	0.582997	0.356561	0.573473	0.569091	0.515794	0.611102	0.492759	0.355895	0.408393	0.49509	0.488342	0.387404	0.481168	0.418585	0.629141
PTS	1148	3.79166e-78	4.68989e-77	0.680745	0.571173	0.398653	0.72001	0.569193	0.50748	0.506906	0.587917	0.42876	0.575392	0.535654	0.583276	0.530326	0.573548	0.548667	0.538608	0.454916	0.491786	0.619722	0.667876	0.481697	0.565665	0.374864	0.437382	0.424571	0.613024
RHPN1	1148	2.99066e-55	2.22756e-54	0.545796	0.53722	0.528043	0.56839	0.548912	0.544029	0.542176	0.54847	0.520777	0.5465	0.511769	0.566701	0.525322	0.492348	0.558386	0.531834	0.555063	0.490703	0.560418	0.566575	0.537026	0.501148	0.534843	0.520367	0.563211	0.530077
XPO5	1148	3.58241e-52	2.49502e-51	0.581242	0.557572	0.54048	0.582951	0.557597	0.508846	0.544655	0.532381	0.544305	0.558818	0.539807	0.558767	0.512544	0.554439	0.548297	0.54812	0.544725	0.522473	0.56471	0.571724	0.562871	0.535512	0.51512	0.511869	0.5287	0.563248
STRN4	1148	5.79062e-42	3.13947e-41	0.5575	0.493351	0.540742	0.591464	0.522314	0.459041	0.527398	0.519187	0.485162	0.559409	0.529792	0.531015	0.513016	0.465741	0.537013	0.541156	0.500917	0.50371	0.576577	0.576716	0.577046	0.575756	0.467586	0.381134	0.501075	0.488482
RGS16	1149	1.36646e-24	4.53929e-24	0.51779	0.488757	0.571894	0.448178	0.467103	0.55697	0.555669	0.504569	0.568389	0.53616	0.401885	0.401339	0.560783	0.546575	0.565368	0.539191	0.608098	0.394065	0.593581	0.32644	0.511089	0.477432	0.528165	0.56715	0.58034	0.533008
SRSF11	1149	2.0913e-12	4.6954e-12	0.457492	0.332235	0.580741	0.615807	0.497725	0.443392	0.4508	0.531832	0.4946	0.527696	0.510717	0.573977	0.435693	0.555246	0.531831	0.559824	0.610177	0.368717	0.527621	0.600867	0.389143	0.514326	0.473949	0.436304	0.397279	0.629141
DIXDC1	1150	5.02954e-78	6.21726e-77	0.551541	0.535041	0.533627	0.597367	0.550865	0.54948	0.537028	0.552004	0.503149	0.571066	0.527323	0.543401	0.515583	0.485306	0.559231	0.513116	0.23523	0.508976	0.55044	0.593155	0.502327	0.508342	0.540201	0.47426	0.494608	0.474237
ZNF431	1150	5.82193e-31	2.3323e-30	0.587182	0.553303	0.598999	0.608221	0.509435	0.433811	0.511201	0.452151	0.543648	0.572736	0.533073	0.600198	0.463475	0.558606	0.540014	0.549803	0.547005	0.48285	0.619679	0.600981	0.580442	0.564941	0.497806	0.48631	0.493734	0.533171
CHD6	1151	3.21034e-48	2.04152e-47	0.516267	0.465222	0.535689	0.65401	0.524171	0.523146	0.382872	0.466238	0.420377	0.586613	0.605773	0.548783	0.503732	0.540719	0.539146	0.538862	0.522028	0.459941	0.651602	0.658464	0.429015	0.57445	0.408957	0.416526	0.520616	0.518926
LYPLA2	1151	2.1064e-20	6.16363e-20	0.587344	0.451763	0.523562	0.581861	0.449143	0.504438	0.536954	0.561182	0.49943	0.591871	0.424317	0.518984	0.489401	0.488013	0.571165	0.558088	0.590349	0.483933	0.465124	0.538917	0.604025	0.559481	0.517169	0.508421	0.498453	0.578144
BICC1	1151	1.3756e-16	3.55717e-16	0.512628	0.505311	0.50674	0.519685	0.50494	0.516545	0.511069	0.514309	0.518149	0.511309	0.511875	0.495962	0.515253	0.510167	0.510778	0.514721	0.517871	0.519219	0.519943	0.518947	0.492713	0.49253	0.500455	0.51809	0.519943	0.477004
SERPINE1	1151	3.53021e-15	8.72248e-15	0.455401	0.510476	0.293698	0.456517	0.413854	0.523587	0.378515	0.344368	0.485264	0.495969	0.223484	0.443342	0.52319	0.246516	0.51684	0.415454	0.516788	0.515019	0.469958	0.382847	0.327082	0.362795	0.345089	0.512656	0.524217	0.365568
CDKN3	1152	1.70688e-24	5.65271e-24	0.520457	0.451658	0.536151	0.565381	0.411997	0.278924	0.535935	0.49478	0.477165	0.477982	0.413207	0.488366	0.530792	0.531788	0.311825	0.449116	0.58116	0.431688	0.382083	0.379769	0.533037	0.540281	0.0721447	0.0452375	0.530579	0.561538
ACSS3	1152	3.53021e-15	8.72248e-15	0.473752	0.486374	0.404241	0.521353	0.391013	0.523587	0.353015	0.386249	0.377839	0.442251	0.444679	0.453069	0.522128	0.465583	0.464287	0.438592	0.518182	0.513655	0.52201	0.520276	0.45307	0.502168	0.296726	0.335335	0.524217	0.439479
FERMT2	1153	1.03886e-70	1.11525e-69	0.464381	0.475893	0.424551	0.613879	0.440256	0.46779	0.24745	0.279823	0.279642	0.43862	0.331466	0.197049	0.49565	0.270733	0.475364	0.236248	0.374938	0.399535	0.599299	0.614009	0.237506	0.422653	0.20059	0.26675	0.521822	0.0702483
FARSB	1153	3.02304e-57	2.377e-56	0.605671	0.524668	0.523324	0.646377	0.474412	0.412359	0.511513	0.536541	0.516979	0.57859	0.526169	0.604768	0.454261	0.632534	0.578985	0.545966	0.585871	0.514193	0.569607	0.605839	0.579604	0.551344	0.388264	0.458447	0.475381	0.487342
SRRT	1153	3.35364e-52	2.33648e-51	0.562461	0.478782	0.558406	0.634324	0.469057	0.360227	0.572835	0.528118	0.526311	0.567096	0.509441	0.564699	0.477743	0.581999	0.536335	0.540517	0.587937	0.435532	0.546247	0.574451	0.580627	0.540586	0.447513	0.383284	0.477182	0.607733
MT-ND6	1153	3.54835e-26	1.23628e-25	0.599982	0.549731	0.399377	0.588621	0.556024	0.522799	0.52835	0.472642	0.514133	0.531875	0.437363	0.503322	0.566141	0.393676	0.500439	0.551795	0.481336	0.569369	0.560113	0.514079	0.419591	0.495021	0.533473	0.518865	0.600143	0.538339
FAM234A	1154	2.7505e-55	2.05165e-54	0.569678	0.519226	0.563288	0.635661	0.476019	0.515535	0.536896	0.564628	0.514307	0.596663	0.52164	0.513724	0.517	0.543968	0.589934	0.575807	0.485952	0.515862	0.60529	0.614792	0.61093	0.57233	0.487464	0.432647	0.57743	0.554009
ZNF444	1154	9.59004e-55	7.06085e-54	0.580346	0.512425	0.541304	0.620025	0.493827	0.504363	0.487891	0.517646	0.478233	0.59328	0.53498	0.555517	0.516339	0.549563	0.573287	0.541869	0.550289	0.505269	0.605335	0.624712	0.50686	0.545846	0.503934	0.483945	0.502001	0.586325
RP11-138A9.2	1154	2.96935e-18	8.12032e-18	0.524539	0.545477	0.474682	0.537015	0.556936	0.561985	0.510988	0.48238	0.546717	0.568161	0.50822	0.55792	0.558419	0.547538	0.564033	0.54894	0.538882	0.524323	0.566768	0.543726	0.452408	0.510767	0.535398	0.553328	0.563106	0.543834
GADD45GIP1	1154	1.47271e-13	3.44001e-13	0.311021	0.280846	0.285393	0.536621	0.210292	0.630469	0.166408	0.181757	0.217436	0.488212	0.227659	0.361138	0.561575	0.410699	0.589289	0.388871	0.453538	0.450488	0.297264	0.476373	0.298531	0.555174	0.191183	0.294525	0.648402	0.34416
TBC1D14	1155	8.03721e-27	2.85859e-26	0.579629	0.518922	0.555742	0.575453	0.536533	0.517515	0.546885	0.551497	0.515824	0.564724	0.570153	0.608417	0.511095	0.602657	0.553199	0.536706	0.51976	0.543349	0.566318	0.514491	0.580146	0.570992	0.550647	0.504912	0.558632	0.450794
KLHL13	1156	2.54997e-67	2.54414e-66	0.569132	0.520604	0.545518	0.578918	0.53279	0.246185	0.548902	0.513923	0.40096	0.545208	0.509829	0.563832	0.278497	0.572643	0.491527	0.467251	0.576984	0.518069	0.57907	0.578694	0.551279	0.530591	0.533723	0.393954	0.305097	0.404518
PAIP1	1157	1.55454e-69	1.63207e-68	0.580538	0.533563	0.559792	0.723732	0.579435	0.520269	0.57983	0.558129	0.501584	0.635748	0.569798	0.604717	0.523168	0.607675	0.577586	0.554421	0.527734	0.549518	0.641742	0.689974	0.621831	0.529414	0.526501	0.409178	0.496819	0.482092
CDC37L1	1157	4.65609e-27	1.66557e-26	0.574451	0.572085	0.5483	0.576386	0.481977	0.478094	0.482618	0.459877	0.47664	0.541052	0.535286	0.483735	0.475052	0.484798	0.520822	0.475988	0.453158	0.482057	0.537568	0.573547	0.466806	0.465717	0.461059	0.42834	0.48641	0.434961
COQ2	1157	6.47921e-27	2.30967e-26	0.57715	0.512589	0.544684	0.475659	0.495753	0.523962	0.532545	0.518021	0.527199	0.543591	0.506498	0.534636	0.556031	0.56484	0.496315	0.490069	0.578558	0.496278	0.324895	0.350474	0.537777	0.547804	0.283631	0.274467	0.594262	0.560155
MAN2C1	1157	1.384e-24	4.59605e-24	0.579085	0.557812	0.54127	0.585644	0.545371	0.565913	0.553893	0.535828	0.542022	0.574692	0.549612	0.54193	0.558545	0.518844	0.573768	0.542046	0.551505	0.560048	0.565743	0.5717	0.583844	0.56689	0.562308	0.557569	0.59282	0.582173
ZMIZ1	1157	3.7846e-23	1.20298e-22	0.581332	0.543486	0.528399	0.573501	0.576594	0.502602	0.55531	0.526966	0.543485	0.581089	0.535565	0.45475	0.534434	0.472713	0.528877	0.515887	0.425151	0.553509	0.516717	0.55263	0.58261	0.568147	0.577838	0.563102	0.514892	0.279487
COPG1	1158	3.85932e-35	1.73508e-34	0.563876	0.530701	0.53066	0.602747	0.570297	0.566488	0.556531	0.553865	0.458964	0.594245	0.486199	0.528911	0.564742	0.52469	0.58948	0.540901	0.481867	0.52717	0.528189	0.568264	0.544308	0.535703	0.559824	0.430161	0.559436	0.515507
SULT1C4	1158	1.28704e-22	4.02604e-22	0.529827	0.509348	0.535512	0.540141	0.525169	0.535147	0.509645	0.48921	0.529605	0.528287	0.541263	0.458032	0.51457	0.363855	0.536079	0.497191	0.542124	0.528851	0.54416	0.542102	0.520094	0.494097	0.528805	0.538836	0.5375	0.40521
GRIN2B	1158	9.66964e-20	2.76818e-19	0.518647	0.521144	0.516647	0.521368	0.475632	0.462897	0.519803	0.514675	0.503476	0.476142	0.517099	0.520872	0.487683	0.520293	0.466779	0.476555	0.520695	0.512869	0.520659	0.521368	0.521368	0.514498	0.521368	0.515736	0.45037	0.279691
ANAPC10	1158	3.63807e-14	8.69427e-14	0.52622	0.491071	0.501788	0.581817	0.467383	0.570144	0.485072	0.459018	0.513525	0.577285	0.531654	0.531508	0.57382	0.498532	0.565384	0.534272	0.553997	0.489162	0.486041	0.525876	0.513544	0.446855	0.438052	0.43428	0.612684	0.442694
POGZ	1159	6.31656e-49	4.07888e-48	0.567216	0.506444	0.610708	0.641802	0.511974	0.433753	0.532976	0.514169	0.558603	0.561323	0.534492	0.581318	0.458106	0.509142	0.54469	0.567894	0.509263	0.501388	0.62745	0.618572	0.565203	0.580687	0.527415	0.53129	0.445126	0.5116
ASPSCR1	1159	1.10593e-40	5.81588e-40	0.605021	0.498068	0.554754	0.630852	0.466397	0.5241	0.518178	0.554589	0.546503	0.611064	0.560184	0.630022	0.50494	0.600917	0.595404	0.576734	0.548991	0.538626	0.601506	0.603639	0.546456	0.565703	0.468766	0.534205	0.513118	0.565812
NOP16	1159	1.19955e-24	3.99324e-24	0.566074	0.467204	0.473137	0.60123	0.483055	0.492569	0.514853	0.494325	0.53244	0.602662	0.439029	0.554021	0.488113	0.580494	0.597751	0.548864	0.581124	0.490213	0.451888	0.560762	0.56336	0.49202	0.497366	0.547383	0.575254	0.466178
TONSL	1159	4.26397e-23	1.35367e-22	0.536228	0.520723	0.535587	0.539254	0.525599	0.505217	0.538008	0.529028	0.529962	0.530812	0.523639	0.536181	0.537047	0.53139	0.524646	0.531676	0.540088	0.514406	0.526985	0.533476	0.540757	0.539143	0.512731	0.49373	0.53986	0.542735
RCAN2	1160	8.6491e-36	3.96241e-35	0.521368	0.521131	0.481614	0.519041	0.520601	0.508809	0.44052	0.504477	0.502416	0.519448	0.504113	0.415946	0.513151	0.408287	0.518509	0.513256	0.164497	0.51067	0.519906	0.519392	0.40305	0.495507	0.402609	0.503735	0.489906	0.392755
RAB3A	1160	1.34939e-35	6.14623e-35	0.526	0.495911	0.546593	0.564194	0.520778	0.509299	0.545799	0.540755	0.364328	0.553486	0.529477	0.559386	0.500809	0.557842	0.531863	0.532063	0.518463	0.463581	0.55965	0.557299	0.555447	0.545308	0.55735	0.420602	0.370204	0.543468
ACYP2	1161	8.64795e-37	4.06835e-36	0.63797	0.476698	0.46511	0.616966	0.475026	0.613603	0.384303	0.399459	0.440999	0.578305	0.552392	0.579381	0.548313	0.544893	0.599679	0.453995	0.164524	0.535444	0.656263	0.565942	0.419921	0.518233	0.413205	0.475057	0.608446	0.327961
KIAA1147	1161	1.0409e-18	2.87925e-18	0.536553	0.500152	0.485321	0.559995	0.548478	0.502061	0.53184	0.515894	0.538157	0.561567	0.530484	0.568348	0.493541	0.38348	0.560558	0.523902	0.400621	0.522947	0.536018	0.539417	0.555011	0.558266	0.538821	0.558487	0.553004	0.514123
WDR48	1162	3.04492e-50	2.04556e-49	0.60454	0.585247	0.568535	0.603431	0.552573	0.451637	0.546731	0.530767	0.536104	0.582829	0.560813	0.550036	0.423112	0.514013	0.570873	0.523458	0.518392	0.515858	0.591123	0.590857	0.566845	0.574936	0.531754	0.487894	0.455753	0.434025
MORC4	1164	5.87962e-62	5.20451e-61	0.572298	0.554615	0.565117	0.612616	0.481339	0.491186	0.50965	0.52434	0.564876	0.571641	0.548185	0.549668	0.521163	0.564648	0.549447	0.561612	0.570328	0.541728	0.612182	0.611188	0.56789	0.558871	0.447044	0.455444	0.5845	0.551648
RNF135	1164	8.46181e-52	5.85552e-51	0.541444	0.461012	0.515946	0.455297	0.474143	0.508506	0.470856	0.495499	0.500151	0.539232	0.481065	0.418418	0.497014	0.437562	0.532039	0.499216	0.527753	0.514917	0.363596	0.411645	0.476917	0.51151	0.430094	0.492173	0.536146	0.401343
AQR	1164	2.44891e-29	9.37415e-29	0.568346	0.5345	0.561576	0.59516	0.493241	0.467371	0.575919	0.499606	0.531501	0.56197	0.587588	0.565679	0.496712	0.525591	0.545519	0.527211	0.558672	0.557955	0.551904	0.571209	0.590107	0.561063	0.544609	0.495176	0.514359	0.514693
BAZ1A	1164	2.77749e-19	7.82441e-19	0.582053	0.621865	0.563317	0.52296	0.590087	0.435697	0.546614	0.52181	0.580187	0.617629	0.520199	0.494976	0.517486	0.531918	0.546103	0.554015	0.593194	0.306862	0.345246	0.445858	0.553695	0.59265	0.478732	0.518695	0.528245	0.536874
RTN1	1164	3.60159e-11	7.70297e-11	0.414157	0.344265	0.378534	0.463628	0.521639	0.518432	0.502558	0.517149	0.417587	0.360957	0.523734	0.496824	0.521689	0.452301	0.335867	0.499937	0.240622	0.522038	0.491165	0.49535	0.424339	0.477889	0.475074	0.389081	0.511684	0.110541
PPP1R11	1165	8.67883e-52	6.00366e-51	0.64335	0.584666	0.433364	0.576784	0.528078	0.482875	0.406376	0.521515	0.4781	0.593311	0.479374	0.477143	0.503188	0.485309	0.586027	0.493223	0.481012	0.466546	0.462275	0.568092	0.39157	0.491934	0.309022	0.495407	0.50284	0.565324
EIF4E	1165	7.82802e-19	2.17176e-18	0.515097	0.420886	0.504272	0.57056	0.502697	0.566403	0.541489	0.587951	0.430713	0.589385	0.573044	0.619061	0.608613	0.610712	0.538733	0.512759	0.663188	0.451326	0.388909	0.513132	0.648048	0.517585	0.449563	0.28875	0.590722	0.594628
MIR99AHG	1166	4.0974e-55	3.03534e-54	0.525133	0.486462	0.406042	0.595487	0.511433	0.464501	0.456624	0.454757	0.524801	0.502446	0.438536	0.526433	0.521955	0.561422	0.505881	0.50422	0.542798	0.540723	0.59912	0.589326	0.428524	0.460838	0.460809	0.489258	0.458506	0.495849
OTUD6B-AS1	1166	5.79533e-50	3.86035e-49	0.585732	0.525103	0.575416	0.683479	0.609149	0.574684	0.534507	0.630095	0.564	0.61598	0.632276	0.622949	0.599984	0.583575	0.586538	0.516183	0.421637	0.559889	0.648395	0.619658	0.436015	0.458623	0.520738	0.495858	0.592313	0.4477
C1orf198	1166	9.50419e-38	4.57519e-37	0.523575	0.525514	0.477598	0.560773	0.523989	0.489863	0.479454	0.513622	0.544028	0.556692	0.44073	0.459629	0.484739	0.486746	0.550951	0.51414	0.106544	0.518494	0.549779	0.554824	0.462983	0.469819	0.476803	0.551238	0.471492	0.328531
NFATC2IP	1166	8.34901e-34	3.61168e-33	0.592288	0.533052	0.570275	0.61447	0.561855	0.51378	0.546022	0.534703	0.563408	0.605766	0.529501	0.582398	0.549239	0.491154	0.593878	0.574376	0.570925	0.518003	0.561002	0.533391	0.586948	0.57739	0.410806	0.436447	0.570229	0.605617
TUSC2	1166	1.60273e-33	6.86792e-33	0.639593	0.552401	0.467971	0.644457	0.501182	0.490701	0.516336	0.548206	0.510014	0.616917	0.401407	0.586824	0.513931	0.554634	0.621434	0.528379	0.589828	0.541238	0.5548	0.57689	0.556366	0.473054	0.498046	0.53536	0.503767	0.557428
YTHDC1	1166	1.09206e-29	4.21654e-29	0.523618	0.494095	0.598954	0.638259	0.547251	0.572766	0.523716	0.45137	0.562546	0.574589	0.586823	0.586363	0.606677	0.516651	0.537831	0.526646	0.511033	0.544214	0.615541	0.607288	0.557631	0.558981	0.504713	0.50137	0.587506	0.524827
IGSF5	1166	5.15949e-22	1.5861e-21	0.521438	0.519815	0.516026	0.524217	0.512614	0.51085	0.523892	0.523855	0.514545	0.520846	0.519409	0.52322	0.509512	0.523092	0.51732	0.479194	0.520756	0.522014	0.524217	0.524217	0.519172	0.510391	0.524217	0.508575	0.524217	0.45234
ZCCHC3	1167	2.08265e-56	1.59532e-55	0.546906	0.516322	0.548036	0.587587	0.531323	0.526325	0.514718	0.544755	0.51503	0.566354	0.526109	0.549303	0.542482	0.538121	0.555104	0.56092	0.552901	0.516037	0.567627	0.5734	0.526839	0.53809	0.44405	0.46728	0.526445	0.528938
RAB5B	1167	2.14958e-27	7.75718e-27	0.56066	0.513007	0.526096	0.593247	0.529219	0.479647	0.491016	0.500263	0.520309	0.597293	0.533161	0.470938	0.478714	0.504769	0.577477	0.514301	0.352375	0.517339	0.578298	0.583129	0.496592	0.52939	0.481701	0.497178	0.520196	0.472609
STK39	1168	1.58464e-60	1.35638e-59	0.57109	0.518828	0.537442	0.595112	0.44134	0.481747	0.482351	0.442288	0.423926	0.556369	0.549936	0.453253	0.506056	0.479215	0.541501	0.460824	0.271335	0.506729	0.575921	0.590532	0.47804	0.573378	0.378558	0.410207	0.551518	0.467847
BEND6	1168	8.63226e-55	6.36253e-54	0.557898	0.497606	0.471874	0.583908	0.500788	0.500816	0.478549	0.453491	0.446779	0.52408	0.494742	0.573432	0.50494	0.576607	0.527624	0.446545	0.472522	0.504779	0.588319	0.58094	0.491509	0.438203	0.474314	0.446479	0.552881	0.429141
TNFAIP6	1169	2.89869e-44	1.66174e-43	0.543655	0.368552	0.434628	0.574427	0.298005	0.534854	0.503537	0.352486	0.300153	0.510814	0.487089	0.368229	0.529798	0.55258	0.4496	0.368447	0.534776	0.321259	0.557573	0.571531	0.530646	0.473135	0.335882	0.137093	0.581197	0.337729
ZC3H15	1169	8.93017e-10	1.81519e-09	0.580504	0.468045	0.554577	0.5932	0.45777	0.489655	0.53235	0.49833	0.54595	0.573713	0.54751	0.544872	0.502056	0.570987	0.521771	0.5224	0.620036	0.509976	0.428462	0.568185	0.489241	0.58193	0.492997	0.55956	0.482006	0.627595
SPPL3	1170	4.6957e-57	3.66967e-56	0.600846	0.547034	0.586566	0.661834	0.540211	0.523104	0.556028	0.574461	0.563043	0.620415	0.542923	0.610142	0.497748	0.551423	0.556939	0.555404	0.432443	0.48667	0.654927	0.63685	0.579937	0.600168	0.547848	0.536273	0.527022	0.495157
C14orf37	1170	2.84495e-26	9.93745e-26	0.539309	0.529032	0.542756	0.565775	0.554396	0.470751	0.474478	0.493091	0.509757	0.514793	0.513944	0.574293	0.471206	0.553171	0.490994	0.501018	0.550763	0.458677	0.574914	0.540317	0.479303	0.490743	0.503344	0.52909	0.443151	0.527147
TFPI	1170	1.84441e-19	5.24417e-19	0.401081	0.265328	0.337852	0.53384	0.370415	0.390575	0.534744	0.50734	0.411644	0.516259	0.533292	0.101673	0.439647	0.232829	0.48206	0.409971	0.510317	0.511422	0.493026	0.531909	0.537037	0.410852	0.535233	0.394004	0.510959	0.537037
SLC29A1	1171	1.46286e-51	1.00753e-50	0.556712	0.534316	0.538048	0.469329	0.519617	0.473524	0.535394	0.537865	0.480357	0.545821	0.49344	0.279191	0.523316	0.438177	0.535079	0.517596	0.552817	0.519036	0.442514	0.394074	0.542283	0.548323	0.474494	0.419771	0.551413	0.508018
ARHGAP22	1171	4.02707e-31	1.62024e-30	0.534342	0.524138	0.517725	0.444175	0.523405	0.470105	0.534744	0.515972	0.515939	0.534555	0.518081	0.532985	0.484231	0.53113	0.488976	0.503728	0.301843	0.502133	0.43935	0.447081	0.536001	0.531649	0.526251	0.469986	0.524155	0.436956
RP11-983G14.1	1171	6.11279e-24	1.98838e-23	0.516819	0.515919	0.515402	0.517094	0.517094	0.517094	0.517094	0.514233	0.516029	0.517094	0.516615	0.517094	0.517094	0.517094	0.517094	0.516547	0.517094	0.517094	0.517094	0.517094	0.517094	0.513654	0.517094	0.51523	0.517094	0.517094
LRRC47	1172	1.6596e-57	1.31198e-56	0.582931	0.452605	0.54191	0.647457	0.435977	0.374018	0.516921	0.557914	0.505599	0.613954	0.466143	0.595786	0.390964	0.574542	0.562323	0.542064	0.554775	0.470463	0.596741	0.631578	0.556907	0.579853	0.476168	0.428054	0.400224	0.610134
XXYLT1	1172	5.44457e-33	2.29893e-32	0.565746	0.520063	0.556643	0.580354	0.439187	0.45064	0.488896	0.531544	0.47549	0.542722	0.475255	0.535685	0.474912	0.502316	0.530593	0.516773	0.555636	0.508009	0.548441	0.581819	0.559611	0.571773	0.433078	0.439186	0.504099	0.504843
GRM5	1172	1.00043e-28	3.74416e-28	0.517094	0.513622	0.514488	0.517094	0.517094	0.510292	0.517094	0.516417	0.5153	0.498228	0.517094	0.516602	0.513985	0.517094	0.463685	0.494176	0.515727	0.514213	0.516363	0.517094	0.517094	0.517094	0.517094	0.517094	0.517094	0.517094
CLK1	1172	1.21791e-24	4.05371e-24	0.627364	0.570797	0.611252	0.514838	0.5476	0.512548	0.553637	0.547289	0.545803	0.641384	0.601021	0.5538	0.498812	0.46047	0.600621	0.565821	0.515383	0.397733	0.571209	0.494133	0.516007	0.509848	0.598081	0.501474	0.453245	0.545136
CTBP1-AS2	1172	8.32674e-15	2.03625e-14	0.527824	0.478475	0.534129	0.549271	0.494799	0.522442	0.503971	0.531498	0.549721	0.542311	0.529026	0.532847	0.527057	0.534173	0.526684	0.520838	0.477464	0.518346	0.547342	0.543663	0.507486	0.515212	0.495477	0.528243	0.547078	0.49304
NLGN4Y	1172	1.07703e-13	2.52788e-13	0.493231	0.444738	0.465998	0.515826	0.516834	0.517094	0.517094	0.517094	0.44481	0.517094	0.460382	0.517094	0.517094	0.514914	0.517094	0.516512	0.515723	0.517094	0.515637	0.510258	0.517094	0.512077	0.517094	0.408452	0.517094	0.517094
CSE1L	1173	4.04433e-65	3.84587e-64	0.584622	0.487506	0.543572	0.65135	0.508751	0.392011	0.543495	0.580871	0.505946	0.576522	0.5557	0.588813	0.521982	0.594293	0.507028	0.548486	0.495965	0.477501	0.538424	0.588104	0.558583	0.596861	0.304124	0.202301	0.572143	0.5814
FGF2	1173	1.26549e-52	8.92597e-52	0.521934	0.481432	0.495305	0.574652	0.519593	0.5543	0.493951	0.443552	0.467722	0.552035	0.500277	0.569681	0.555977	0.558377	0.56091	0.48204	0.512137	0.52855	0.575103	0.57301	0.475672	0.495441	0.468066	0.477389	0.575132	0.163696
USP10	1173	1.0487e-49	6.92024e-49	0.587635	0.557292	0.579681	0.667521	0.580519	0.483544	0.583802	0.564416	0.534121	0.619853	0.602215	0.640001	0.473484	0.630915	0.589636	0.541562	0.600941	0.516159	0.622552	0.664631	0.622881	0.591468	0.559344	0.472373	0.523815	0.619373
CTD-3157E16.2	1173	7.57635e-27	2.69655e-26	0.535794	0.523194	0.527279	0.537488	0.517162	0.527827	0.519006	0.535677	0.51593	0.530492	0.518278	0.491968	0.527478	0.495192	0.533002	0.53468	0.533283	0.530603	0.536811	0.537823	0.526633	0.510429	0.515734	0.513574	0.539886	0.471551
EBNA1BP2	1174	2.96613e-68	3.02114e-67	0.563744	0.463499	0.547147	0.70964	0.429666	0.394545	0.49754	0.583589	0.573908	0.627374	0.407223	0.587949	0.410062	0.633366	0.608756	0.608028	0.595022	0.570501	0.524908	0.592876	0.518312	0.571878	0.41335	0.568481	0.459869	0.589744
VPS9D1-AS1	1174	1.00043e-28	3.74416e-28	0.517094	0.517094	0.504964	0.517094	0.517094	0.515229	0.516456	0.517094	0.514299	0.517094	0.516613	0.517094	0.509893	0.51656	0.516534	0.517094	0.515719	0.507303	0.516371	0.517094	0.517094	0.515431	0.517094	0.51523	0.517094	0.517094
TM9SF4	1174	1.34815e-27	4.89351e-27	0.557292	0.518378	0.505579	0.593405	0.510949	0.566004	0.478986	0.524602	0.480098	0.588635	0.509033	0.544015	0.557746	0.533714	0.587579	0.526659	0.53082	0.53731	0.596088	0.587648	0.505184	0.53628	0.461468	0.474903	0.561341	0.559788
SEC61A1	1175	5.99217e-52	4.15215e-51	0.590151	0.491387	0.466708	0.658234	0.556617	0.578877	0.510748	0.499562	0.45286	0.577483	0.375053	0.483598	0.576148	0.461998	0.56898	0.481791	0.495658	0.506101	0.545992	0.606431	0.528593	0.54234	0.44223	0.418237	0.627759	0.491127
JMY	1175	4.76827e-49	3.09078e-48	0.526674	0.5161	0.56502	0.601434	0.539318	0.564477	0.539869	0.515803	0.532227	0.584728	0.581589	0.560346	0.513909	0.503341	0.566188	0.545615	0.531297	0.524213	0.598711	0.60842	0.530356	0.577004	0.572909	0.548417	0.548547	0.524705
CLUL1	1175	1.00043e-28	3.74416e-28	0.517094	0.516862	0.516617	0.51658	0.517094	0.516464	0.516788	0.516744	0.51317	0.517094	0.516158	0.517094	0.516059	0.517094	0.517094	0.515939	0.498289	0.512873	0.517094	0.516125	0.511055	0.381481	0.517094	0.517094	0.517094	0.517094
MASTL	1176	7.77365e-19	2.15727e-18	0.539007	0.516281	0.54056	0.543732	0.505814	0.356628	0.546738	0.527162	0.541103	0.53112	0.511749	0.500455	0.515444	0.520792	0.513243	0.51519	0.517579	0.523121	0.490378	0.488563	0.54612	0.547194	0.469546	0.440583	0.547559	0.526374
FBXO45	1177	6.62344e-61	5.70753e-60	0.569624	0.537303	0.571612	0.606431	0.499364	0.427058	0.535807	0.534744	0.53659	0.576849	0.534199	0.57678	0.480537	0.562715	0.55217	0.535209	0.466102	0.515397	0.589221	0.592254	0.553751	0.550239	0.473074	0.465641	0.466642	0.592593
ZNF420	1177	2.96674e-60	2.52463e-59	0.557976	0.540746	0.578149	0.601208	0.51286	0.504944	0.52274	0.497349	0.484655	0.583666	0.550857	0.58173	0.502497	0.561921	0.576366	0.5369	0.561309	0.494926	0.595734	0.601208	0.564452	0.550934	0.497466	0.444565	0.494809	0.525153
DNASE1	1177	1.27414e-49	8.38629e-49	0.549804	0.530937	0.566067	0.593289	0.549261	0.50439	0.553952	0.552652	0.537735	0.561872	0.556759	0.580539	0.512945	0.550396	0.552071	0.551303	0.552603	0.505885	0.598556	0.591861	0.570854	0.540563	0.547783	0.528331	0.485624	0.512414
HNRNPC	1177	4.28743e-24	1.40466e-23	0.34638	0.500824	0.501123	0.505566	0.459966	0.399822	0.526399	0.379211	0.427649	0.415047	0.428747	0.564158	0.447429	0.641151	0.327637	0.490845	0.693795	0.331646	0.338371	0.479869	0.539869	0.586766	0.44368	0.309353	0.527135	0.487057
HOXA13	1177	1.83407e-21	5.53764e-21	0.516939	0.516335	0.526106	0.526546	0.525047	0.523066	0.526131	0.526716	0.519998	0.525146	0.513397	0.526587	0.521435	0.526542	0.520819	0.52471	0.527066	0.510004	0.527066	0.527066	0.524004	0.511658	0.527066	0.517375	0.527066	0.527066
SENP5	1178	1.02056e-47	6.43202e-47	0.593579	0.569769	0.57905	0.613401	0.547595	0.51144	0.552374	0.528079	0.554648	0.599253	0.559178	0.551988	0.507431	0.54243	0.590436	0.551037	0.507283	0.551332	0.605267	0.605539	0.564323	0.56425	0.525946	0.549418	0.520083	0.526333
SH3GL2	1178	1.60333e-35	7.28827e-35	0.522655	0.513424	0.514531	0.522534	0.508695	0.463071	0.521848	0.518964	0.522087	0.508508	0.522316	0.52129	0.484739	0.522227	0.505327	0.517693	0.520142	0.491858	0.522792	0.522792	0.521828	0.499247	0.522792	0.520851	0.482355	0.481319
EID2	1179	1.39068e-76	1.68154e-75	0.535562	0.493906	0.538055	0.636516	0.479527	0.451205	0.467529	0.457493	0.485316	0.602298	0.502436	0.573819	0.484845	0.554747	0.587284	0.529185	0.569946	0.513974	0.596623	0.617802	0.481666	0.582431	0.396521	0.443267	0.452345	0.567521
ORC5	1179	3.61807e-54	2.62519e-53	0.559475	0.538136	0.553581	0.611913	0.50917	0.466249	0.578007	0.544607	0.529565	0.596396	0.534124	0.597291	0.505449	0.569071	0.570949	0.539097	0.577546	0.52158	0.583282	0.602185	0.587202	0.530796	0.51479	0.463656	0.514516	0.500855
CCDC47	1179	3.61613e-42	1.96835e-41	0.682976	0.532428	0.503197	0.634383	0.449071	0.51592	0.470234	0.513459	0.431071	0.629711	0.57755	0.640059	0.451257	0.612728	0.630794	0.460458	0.566726	0.57017	0.592189	0.568562	0.529317	0.516403	0.438976	0.398376	0.644714	0.40114
MFAP1	1179	1.67475e-36	7.82658e-36	0.524394	0.487399	0.541027	0.624373	0.443247	0.465636	0.53524	0.497712	0.504916	0.556293	0.580492	0.528281	0.519573	0.512769	0.55138	0.517226	0.567284	0.572417	0.543182	0.602067	0.577954	0.537118	0.481831	0.430386	0.500262	0.52035
ATP6V1C1	1179	2.17483e-15	5.41804e-15	0.571065	0.551939	0.504549	0.529401	0.573333	0.556283	0.524894	0.574477	0.51097	0.591193	0.552166	0.573439	0.559357	0.516416	0.596617	0.516265	0.5025	0.544001	0.437851	0.472157	0.548869	0.496374	0.481237	0.530195	0.572789	0.493651
HOXD11	1180	7.69636e-24	2.49201e-23	0.518361	0.526702	0.532005	0.532861	0.416282	0.471825	0.484906	0.494443	0.529531	0.500785	0.527219	0.534188	0.502992	0.533079	0.498837	0.50845	0.534188	0.485783	0.534188	0.533187	0.480406	0.486951	0.459489	0.524833	0.505287	0.534188
CDR2	1181	2.37225e-40	1.23546e-39	0.541563	0.520986	0.515356	0.564777	0.508968	0.50897	0.535402	0.532618	0.551514	0.562088	0.53705	0.517062	0.536888	0.500356	0.556133	0.550096	0.550747	0.542912	0.548071	0.550856	0.531529	0.52476	0.508442	0.51303	0.541695	0.516809
AGGF1	1181	2.34483e-38	1.15122e-37	0.528778	0.474119	0.522384	0.652139	0.468518	0.544377	0.520479	0.513429	0.507564	0.597231	0.570478	0.57715	0.525544	0.581712	0.590619	0.531883	0.497277	0.581728	0.551718	0.611182	0.509712	0.508409	0.496551	0.516682	0.595599	0.562149
EXOSC10	1181	9.63944e-30	3.73241e-29	0.582327	0.489473	0.513419	0.596234	0.428443	0.386776	0.488965	0.494808	0.50156	0.56213	0.484144	0.521182	0.398047	0.516317	0.534669	0.520498	0.408194	0.476979	0.540798	0.571119	0.553558	0.583369	0.456805	0.4224	0.521411	0.389011
ANKZF1	1182	2.963e-25	1.00449e-24	0.53484	0.520728	0.539684	0.577737	0.516243	0.513785	0.499293	0.511972	0.503203	0.57686	0.56076	0.556611	0.466988	0.541354	0.568031	0.556388	0.545592	0.496164	0.543608	0.564921	0.491911	0.5001	0.569701	0.537901	0.500149	0.5116
SORBS3	1182	9.88546e-21	2.91974e-20	0.524834	0.514883	0.478566	0.567798	0.45221	0.500138	0.489818	0.528289	0.518129	0.553286	0.492224	0.442272	0.535978	0.373653	0.523671	0.497033	0.501054	0.55137	0.552126	0.559665	0.530529	0.52779	0.39932	0.485067	0.566025	0.425967
METTL7B	1182	1.05704e-14	2.57816e-14	0.327819	0.291474	0.161608	0.49979	0.266198	0.519943	0.203233	0.299077	0.376514	0.385189	0.153897	0.510623	0.518922	0.499169	0.475154	0.441434	0.517289	0.512217	0.505414	0.46248	0.450578	0.457022	0.0978757	0.407616	0.519943	0.364347
UGGT2	1183	1.16269e-29	4.48501e-29	0.574056	0.569313	0.517766	0.570908	0.519333	0.495547	0.476986	0.515763	0.475426	0.516012	0.499434	0.456927	0.492486	0.474155	0.514922	0.543985	0.494619	0.50323	0.545588	0.553203	0.517278	0.531048	0.380217	0.382327	0.546974	0.410501
ZDHHC16	1183	7.70039e-25	2.57682e-24	0.571178	0.525143	0.467939	0.576638	0.510223	0.474551	0.547596	0.565131	0.548734	0.582538	0.483481	0.5196	0.494533	0.520079	0.546154	0.531984	0.540934	0.546383	0.497863	0.5576	0.575325	0.56002	0.494022	0.527011	0.535027	0.511762
SH2D4A	1184	3.46452e-43	1.93943e-42	0.532066	0.513955	0.496624	0.510352	0.447021	0.52977	0.503064	0.506883	0.428372	0.500585	0.505402	0.529823	0.530198	0.527806	0.503797	0.502547	0.529326	0.527049	0.514257	0.500633	0.515452	0.513726	0.488929	0.382041	0.532764	0.475865
CRCP	1184	3.14185e-40	1.63129e-39	0.548019	0.549278	0.505196	0.628011	0.485927	0.433017	0.527567	0.474426	0.489009	0.556827	0.554801	0.627118	0.424209	0.598244	0.556537	0.504928	0.55685	0.519401	0.58195	0.608197	0.598603	0.558424	0.518539	0.450527	0.397148	0.556858
ANKRD17	1185	3.70967e-68	3.77097e-67	0.577822	0.534631	0.59662	0.676144	0.478995	0.612312	0.552809	0.495914	0.532155	0.609829	0.608267	0.604955	0.596945	0.553725	0.577524	0.570104	0.574842	0.533735	0.635381	0.650675	0.615513	0.589343	0.564532	0.5182	0.574782	0.506309
C16orf59	1186	1.33502e-33	5.73878e-33	0.542182	0.490116	0.533051	0.553133	0.437848	0.420762	0.543222	0.533296	0.529107	0.517058	0.513263	0.538776	0.519636	0.548514	0.520057	0.532126	0.551599	0.481516	0.533626	0.532005	0.55698	0.547895	0.44194	0.42724	0.541118	0.55698
PHTF2	1186	6.23137e-30	2.42104e-29	0.548658	0.539746	0.579847	0.592347	0.53103	0.389751	0.583028	0.53977	0.525685	0.561038	0.498877	0.548015	0.452519	0.568087	0.491234	0.535304	0.471819	0.491317	0.542537	0.542298	0.586266	0.57355	0.484435	0.348931	0.528341	0.544607
PRPF40A	1186	7.12864e-24	2.31294e-23	0.574399	0.469157	0.599313	0.596185	0.394057	0.398181	0.498638	0.508094	0.453232	0.559961	0.597213	0.544611	0.430088	0.597304	0.516201	0.529063	0.682174	0.442998	0.387619	0.536628	0.515055	0.55384	0.374429	0.388405	0.363222	0.506105
ERAP2	1186	1.27683e-14	3.10388e-14	0.517135	0.498823	0.529826	0.507021	0.460753	0.534984	0.501726	0.470264	0.482348	0.510219	0.527179	0.480607	0.529564	0.460692	0.52713	0.49226	0.421181	0.512128	0.401882	0.496477	0.533803	0.505203	0.520578	0.459646	0.539886	0.39825
UBQLN1	1187	4.08002e-55	3.02356e-54	0.527593	0.573006	0.553827	0.671844	0.559002	0.530016	0.55483	0.534997	0.5476	0.623822	0.582778	0.553069	0.568375	0.544424	0.619892	0.562413	0.391377	0.567766	0.591755	0.638114	0.558508	0.602431	0.521727	0.538181	0.467569	0.618396
THOC2	1187	1.70028e-45	1.00772e-44	0.672933	0.632343	0.627179	0.681404	0.507739	0.431979	0.529312	0.529358	0.51167	0.596312	0.634267	0.526155	0.441066	0.594536	0.560163	0.599336	0.62328	0.504986	0.61128	0.645029	0.555969	0.50425	0.5007	0.433532	0.422911	0.607041
CKLF	1187	8.56774e-07	1.55043e-06	0.505527	0.400493	0.484574	0.296131	0.431116	0.423915	0.440332	0.48914	0.522999	0.551798	0.414031	0.566874	0.542864	0.418052	0.519102	0.44322	0.457691	0.57268	0.257855	0.169232	0.47156	0.579243	0.151867	0.279153	0.631255	0.377656
TMEM55A	1188	2.5277e-35	1.14243e-34	0.586703	0.519351	0.483979	0.613399	0.544445	0.552734	0.501018	0.552875	0.439316	0.60035	0.501346	0.547313	0.549825	0.586682	0.596631	0.518135	0.412771	0.524676	0.571554	0.58848	0.533079	0.489042	0.475788	0.444197	0.555722	0.449817
SDHAF1	1188	5.36871e-30	2.08904e-29	0.560555	0.506373	0.536441	0.604161	0.487126	0.497399	0.513418	0.508088	0.472613	0.58356	0.500339	0.58	0.502347	0.542853	0.589624	0.538073	0.479266	0.505736	0.584258	0.604944	0.554449	0.5881	0.462568	0.459157	0.533795	0.533171
AKAP9	1188	2.50004e-27	9.01237e-27	0.501258	0.571987	0.54728	0.611724	0.500616	0.310725	0.434952	0.42852	0.50184	0.598933	0.578043	0.638951	0.251844	0.545708	0.481049	0.484656	0.548773	0.464018	0.691995	0.664052	0.411463	0.473887	0.57162	0.574509	0.201493	0.47212
PNMA3	1188	9.53433e-27	3.38167e-26	0.510473	0.51857	0.523763	0.531075	0.525463	0.525784	0.526805	0.529579	0.519068	0.530848	0.5103	0.530387	0.521874	0.52974	0.529017	0.529035	0.531339	0.517718	0.529048	0.531339	0.529255	0.524431	0.531339	0.529343	0.531339	0.531339
LAMB4	1189	1.45248e-24	4.81644e-24	0.525123	0.525443	0.524712	0.527066	0.522438	0.521789	0.526741	0.524254	0.516463	0.524174	0.522829	0.527066	0.520338	0.52601	0.523614	0.525881	0.527066	0.52075	0.527066	0.527066	0.52506	0.52192	0.521907	0.496914	0.523902	0.527066
DOK5	1189	7.4071e-24	2.40101e-23	0.524143	0.322275	0.422948	0.546895	0.390701	0.472563	0.464895	0.419179	0.341285	0.457452	0.430828	0.553566	0.435309	0.552942	0.461613	0.368347	0.568376	0.524598	0.476932	0.554658	0.260837	0.30794	0.451927	0.397859	0.523299	0.430403
SEPT6	1189	2.12206e-23	6.79584e-23	0.53189	0.519072	0.496167	0.415595	0.493669	0.502321	0.501022	0.510203	0.474609	0.48507	0.504052	0.289008	0.523424	0.405094	0.453518	0.473209	0.513095	0.528554	0.423962	0.384359	0.50472	0.523664	0.509622	0.483879	0.460297	0.494912
MAPK12	1190	5.80793e-54	4.19773e-53	0.537351	0.499323	0.489439	0.566964	0.491793	0.519244	0.539856	0.536713	0.486317	0.548153	0.491728	0.548801	0.531406	0.502242	0.538518	0.512848	0.568376	0.53236	0.558312	0.56512	0.551746	0.555746	0.537247	0.504774	0.555477	0.538665
SH3RF3	1190	5.42354e-35	2.43033e-34	0.538402	0.523043	0.52949	0.526571	0.517499	0.518049	0.534286	0.532017	0.515894	0.525575	0.538982	0.529845	0.49959	0.512997	0.522204	0.526194	0.538679	0.508013	0.534777	0.504017	0.523714	0.523988	0.529295	0.517254	0.509832	0.467074
RNF219	1190	6.12049e-30	2.37886e-29	0.563162	0.525898	0.545082	0.585272	0.514309	0.441319	0.530939	0.547901	0.505857	0.525704	0.545016	0.567843	0.488085	0.541114	0.502751	0.566592	0.528402	0.4406	0.548353	0.567435	0.563941	0.554174	0.455096	0.415481	0.480844	0.513797
GEMIN7	1190	3.7791e-27	1.35541e-26	0.548568	0.531315	0.518107	0.594884	0.580881	0.526522	0.516491	0.528511	0.469313	0.589346	0.460121	0.562546	0.530527	0.54779	0.588903	0.542359	0.580146	0.516302	0.523984	0.569154	0.542621	0.558295	0.447613	0.461346	0.568166	0.559259
ADGRA1	1191	3.34105e-45	1.96708e-44	0.546958	0.537697	0.545708	0.555881	0.534116	0.46937	0.517545	0.547654	0.536014	0.546893	0.517289	0.555972	0.493281	0.554346	0.507891	0.517817	0.55027	0.513077	0.55698	0.55698	0.554005	0.551515	0.522932	0.526087	0.52128	0.489621
GRIK4	1191	4.84898e-38	2.35583e-37	0.534058	0.532261	0.510776	0.534549	0.523572	0.49537	0.523962	0.518009	0.515748	0.523827	0.504028	0.534123	0.487332	0.535033	0.502254	0.485008	0.466079	0.502038	0.535613	0.535613	0.530551	0.518023	0.528745	0.524074	0.522608	0.522344
SPON2	1191	1.22037e-15	3.06297e-15	0.521626	0.506001	0.514254	0.520365	0.508456	0.519455	0.502714	0.519355	0.52315	0.519014	0.462664	0.253269	0.51765	0.448727	0.494761	0.47096	0.523541	0.51508	0.521322	0.519288	0.509435	0.515841	0.510601	0.524217	0.505637	0.524217
PGS1	1192	1.98312e-46	1.2025e-45	0.589288	0.533698	0.529044	0.583353	0.523212	0.500033	0.554397	0.561589	0.544706	0.584588	0.547916	0.536005	0.516372	0.502075	0.576029	0.56598	0.551007	0.524349	0.54852	0.56854	0.562566	0.553545	0.535353	0.521225	0.529932	0.581766
SMAD1	1193	1.40217e-71	1.53998e-70	0.511388	0.499226	0.419788	0.600407	0.498392	0.489	0.494788	0.39184	0.470741	0.548817	0.487844	0.585458	0.470477	0.347733	0.528417	0.440386	0.571353	0.476885	0.597317	0.602119	0.503156	0.497189	0.481362	0.466747	0.547786	0.485877
CASP4	1193	7.42401e-32	3.04375e-31	0.529804	0.517114	0.473509	0.35339	0.528356	0.525895	0.492977	0.514513	0.432101	0.514312	0.513115	0.379995	0.515402	0.294212	0.518842	0.502607	0.518627	0.501786	0.280981	0.350406	0.516181	0.400104	0.509042	0.447249	0.531339	0.503582
APOL4	1194	1.57735e-24	5.22798e-24	0.539294	0.536991	0.548169	0.549904	0.515782	0.523244	0.460508	0.446471	0.519151	0.532504	0.538219	0.553936	0.540984	0.538839	0.541984	0.487847	0.555643	0.529846	0.554767	0.550824	0.512424	0.453644	0.431249	0.513024	0.522434	0.55698
GPC6	1195	8.5969e-66	8.26715e-65	0.56225	0.510972	0.528376	0.57265	0.512992	0.52467	0.555473	0.556895	0.500164	0.550034	0.548697	0.518552	0.550522	0.553044	0.521386	0.529337	0.569908	0.53052	0.565474	0.570488	0.549992	0.519395	0.508692	0.454311	0.57265	0.543427
CHTOP	1195	8.21681e-64	7.60185e-63	0.610867	0.557505	0.548782	0.713262	0.389177	0.426892	0.555253	0.530823	0.617681	0.616285	0.50489	0.671799	0.483947	0.664408	0.589845	0.594387	0.5693	0.508726	0.60201	0.632318	0.61941	0.575337	0.505848	0.600067	0.514525	0.615914
EVL	1195	4.58421e-19	1.28259e-18	0.546248	0.564086	0.555492	0.401782	0.527276	0.344366	0.531393	0.544061	0.390552	0.474179	0.507353	0.56542	0.396066	0.435123	0.406764	0.493986	0.473206	0.34368	0.633738	0.398181	0.575588	0.574755	0.493327	0.386397	0.397628	0.614571
RXRA	1195	2.80786e-15	6.97217e-15	0.517283	0.521235	0.52715	0.540743	0.504345	0.535815	0.491872	0.497515	0.500537	0.556869	0.534431	0.531357	0.546353	0.493144	0.560149	0.524968	0.518205	0.516167	0.410055	0.522803	0.478789	0.475231	0.501085	0.512161	0.506563	0.436223
IFT52	1196	4.22398e-73	4.78274e-72	0.581478	0.528454	0.559813	0.67453	0.501924	0.517571	0.49547	0.566302	0.491981	0.610121	0.585702	0.548785	0.519917	0.613955	0.569136	0.542356	0.622597	0.509221	0.639817	0.651745	0.522616	0.578181	0.393647	0.409541	0.565361	0.614164
SOBP	1196	1.3751e-69	1.44516e-68	0.54739	0.506327	0.488486	0.602065	0.471605	0.455015	0.491729	0.396434	0.383263	0.46682	0.55603	0.545487	0.501666	0.558566	0.510189	0.431029	0.463685	0.464391	0.599102	0.60383	0.502782	0.535131	0.441016	0.345692	0.382422	0.567196
KCNMB4	1196	3.02455e-59	2.50919e-58	0.533532	0.364479	0.481617	0.592682	0.434852	0.534679	0.511077	0.450765	0.504801	0.544416	0.414794	0.534964	0.50334	0.439787	0.542181	0.474209	0.0201722	0.474082	0.594526	0.576915	0.540305	0.535755	0.504214	0.520785	0.565702	0.0600326
PPP4R3B	1196	2.61887e-58	2.1169e-57	0.631693	0.573878	0.579881	0.672498	0.509308	0.460555	0.585134	0.530454	0.535275	0.611801	0.62032	0.628592	0.449625	0.590493	0.575568	0.568836	0.577872	0.504097	0.589342	0.649433	0.560575	0.525846	0.582821	0.477103	0.438476	0.589499
RNFT2	1196	8.45873e-47	5.17813e-46	0.55473	0.529044	0.544028	0.569838	0.504652	0.460581	0.544426	0.536075	0.544833	0.55134	0.537282	0.568978	0.511629	0.567359	0.502417	0.52416	0.511977	0.500987	0.570978	0.559458	0.562591	0.554469	0.503194	0.461731	0.531523	0.547293
TRUB1	1196	2.16499e-38	1.06395e-37	0.567357	0.54857	0.553402	0.575133	0.542832	0.467707	0.564514	0.545636	0.547096	0.572266	0.526097	0.543866	0.495744	0.538042	0.547031	0.551453	0.502645	0.532599	0.553089	0.572617	0.562879	0.553955	0.555496	0.525922	0.478344	0.533211
CHST14	1196	2.85174e-31	1.15121e-30	0.550183	0.501262	0.504832	0.569025	0.463701	0.49509	0.503071	0.502219	0.507092	0.543928	0.532617	0.507602	0.516927	0.504531	0.541497	0.513337	0.565321	0.547707	0.559998	0.566362	0.53502	0.537413	0.462118	0.473968	0.549298	0.501587
STX5	1196	6.10119e-22	1.87166e-21	0.590259	0.573152	0.539863	0.571978	0.568028	0.501267	0.499356	0.588657	0.503185	0.560321	0.525449	0.478532	0.519177	0.494333	0.569668	0.579025	0.529521	0.481341	0.52203	0.547593	0.469851	0.489361	0.430069	0.441441	0.540926	0.495157
CCDC186	1196	2.66712e-13	6.18272e-13	0.560869	0.553741	0.562635	0.545175	0.542829	0.527806	0.531697	0.533051	0.553883	0.573553	0.567298	0.439635	0.515444	0.234327	0.551426	0.5523	0.454679	0.538349	0.518304	0.519719	0.508128	0.524798	0.546609	0.568261	0.46818	0.407814
COMMD8	1196	1.51138e-11	3.28462e-11	0.548474	0.436842	0.505128	0.481364	0.43684	0.559103	0.481993	0.503557	0.482246	0.573463	0.541788	0.441431	0.559991	0.449989	0.578747	0.536864	0.504482	0.483323	0.34053	0.424548	0.500081	0.521225	0.435857	0.420492	0.602887	0.494912
WDR54	1197	3.47211e-67	3.44905e-66	0.408234	0.395961	0.505951	0.630668	0.248154	0.443514	0.429447	0.481977	0.398372	0.517457	0.457353	0.494891	0.52121	0.488034	0.528616	0.465501	0.594748	0.497867	0.501589	0.607503	0.489461	0.464164	0.314555	0.246895	0.552951	0.600855
RP3-508I15.21	1197	2.37966e-25	8.09408e-25	0.523111	0.51888	0.521821	0.52318	0.516824	0.512512	0.520726	0.520771	0.523116	0.523253	0.522299	0.519747	0.515953	0.516571	0.522529	0.520164	0.524217	0.519237	0.523467	0.524217	0.522272	0.517375	0.518848	0.524217	0.517959	0.510216
AARSD1	1198	8.06058e-45	4.69181e-44	0.570967	0.557894	0.485661	0.596573	0.525123	0.501466	0.527659	0.532632	0.518757	0.560473	0.552529	0.559285	0.496894	0.574466	0.561945	0.567326	0.561769	0.509484	0.589847	0.586933	0.561321	0.529953	0.560704	0.517358	0.498077	0.561945
FREM3	1198	2.75052e-24	9.06499e-24	0.518109	0.516918	0.518519	0.518519	0.518258	0.495137	0.518519	0.518155	0.517083	0.518039	0.517564	0.518017	0.479855	0.517986	0.502491	0.518519	0.517823	0.514967	0.518519	0.518519	0.518519	0.516784	0.518519	0.518519	0.518519	0.518519
WDR60	1199	7.84368e-63	7.11209e-62	0.447302	0.388651	0.539442	0.667705	0.413946	0.384497	0.42979	0.36367	0.399481	0.569661	0.4971	0.560106	0.36175	0.455633	0.548782	0.460641	0.602656	0.483263	0.637806	0.655915	0.474136	0.435669	0.472755	0.445401	0.328562	0.580708
GOSR1	1199	1.98306e-46	1.2025e-45	0.601222	0.583813	0.620074	0.653522	0.487976	0.51709	0.542367	0.510568	0.496427	0.587779	0.596423	0.600761	0.511624	0.55162	0.587803	0.530757	0.537465	0.529878	0.590596	0.644459	0.549087	0.48434	0.462588	0.430793	0.501425	0.428571
MINA	1199	1.23109e-39	6.27584e-39	0.599082	0.532149	0.539753	0.608504	0.520008	0.381833	0.500822	0.581975	0.542188	0.600647	0.52793	0.56659	0.402245	0.575876	0.580663	0.563164	0.509639	0.549095	0.592111	0.602613	0.554153	0.516584	0.511831	0.554896	0.509447	0.508425
PDS5A	1199	9.78002e-37	4.59143e-36	0.541091	0.509172	0.577436	0.632878	0.543828	0.53702	0.595525	0.536219	0.596435	0.620985	0.576016	0.570296	0.580565	0.500477	0.575587	0.568281	0.514833	0.545468	0.547548	0.579204	0.599844	0.571535	0.531684	0.52964	0.57244	0.53895
FOXL2	1199	7.31548e-24	2.37168e-23	0.520548	0.520227	0.51949	0.521368	0.509478	0.521064	0.520119	0.520327	0.519952	0.518979	0.51819	0.519894	0.521368	0.453883	0.515187	0.519648	0.521368	0.505277	0.521368	0.521368	0.520351	0.489142	0.521368	0.51952	0.521368	0.521368
ITPKC	1199	8.85236e-13	2.01582e-12	0.520715	0.518604	0.48555	0.531796	0.517031	0.525462	0.509717	0.511072	0.516798	0.532519	0.438733	0.516455	0.526916	0.481664	0.531511	0.51163	0.520787	0.529975	0.526312	0.530351	0.493112	0.500338	0.508702	0.517573	0.516176	0.413675
RP5-984P4.6	1200	2.20667e-45	1.30445e-44	0.547942	0.537756	0.539434	0.55473	0.540758	0.490454	0.5366	0.545513	0.537829	0.545413	0.534455	0.555043	0.476804	0.555556	0.513089	0.522936	0.517831	0.513796	0.554839	0.553454	0.545333	0.546704	0.531634	0.534645	0.471781	0.542287
UNK	1200	5.19819e-39	2.60265e-38	0.581528	0.50334	0.565503	0.597287	0.475385	0.421247	0.547524	0.522304	0.530971	0.584775	0.534164	0.563184	0.518878	0.565604	0.563623	0.529524	0.540608	0.529537	0.563856	0.590972	0.490559	0.499547	0.482251	0.486728	0.503207	0.592348
MGEA5	1200	1.29834e-30	5.15185e-30	0.508495	0.478825	0.531589	0.627613	0.56135	0.347735	0.559152	0.537074	0.534354	0.596195	0.526335	0.514831	0.334977	0.443748	0.526028	0.563144	0.500699	0.522688	0.615656	0.600141	0.616871	0.600511	0.596011	0.521599	0.32414	0.534473
AZI2	1201	5.59759e-50	3.73228e-49	0.64703	0.610993	0.576809	0.547988	0.501375	0.446816	0.544873	0.539335	0.527608	0.593473	0.528275	0.544128	0.488314	0.568111	0.572129	0.531589	0.537024	0.502349	0.526394	0.568425	0.466834	0.538633	0.459109	0.460532	0.499362	0.515995
TOX	1201	8.18369e-44	4.64211e-43	0.539554	0.537783	0.533308	0.555613	0.540252	0.477119	0.545858	0.515741	0.49985	0.545309	0.528155	0.556436	0.46405	0.552114	0.517343	0.473654	0.556272	0.465758	0.553991	0.554901	0.527616	0.537594	0.532399	0.488043	0.453123	0.461376
FAM111B	1201	2.55469e-39	1.29045e-38	0.55441	0.504127	0.541558	0.559092	0.480748	0.318663	0.547475	0.526158	0.532029	0.487061	0.511948	0.524083	0.516973	0.546656	0.505088	0.504064	0.562061	0.474497	0.467805	0.480767	0.560594	0.555351	0.341845	0.370662	0.549499	0.562678
C11orf70	1201	2.40956e-25	8.19306e-25	0.520682	0.507009	0.48059	0.520849	0.519829	0.521054	0.493845	0.519237	0.519992	0.520886	0.483784	0.484175	0.521368	0.506469	0.520216	0.514424	0.519993	0.507929	0.521368	0.521368	0.500229	0.459547	0.507472	0.521368	0.518274	0.507692
SHISA9	1201	4.50607e-14	1.07223e-13	0.505499	0.489149	0.477122	0.520341	0.430954	0.51051	0.509957	0.495683	0.516459	0.503341	0.507429	0.520883	0.497344	0.520321	0.506249	0.402593	0.520695	0.519971	0.521368	0.520374	0.519463	0.499347	0.516249	0.517661	0.508975	0.0888889
PPP1R16B	1202	1.95603e-33	8.36088e-33	0.519943	0.519494	0.519474	0.519171	0.519437	0.507456	0.519622	0.519232	0.519579	0.516115	0.519462	0.51944	0.490627	0.473126	0.483382	0.500792	0.312321	0.499416	0.519237	0.519943	0.519943	0.518242	0.519943	0.516093	0.519943	0.519943
SIX3	1202	7.32692e-18	1.982e-17	0.508451	0.512345	0.518519	0.518519	0.511925	0.517005	0.516344	0.517113	0.518519	0.518045	0.518068	0.518519	0.517512	0.516902	0.518519	0.517935	0.518519	0.517118	0.518519	0.518519	0.513552	0.499909	0.51328	0.518519	0.518519	0.518519
PLEKHA2	1202	1.21082e-10	2.54842e-10	0.533644	0.508574	0.524366	0.529508	0.440976	0.502299	0.48603	0.520174	0.480295	0.542474	0.51083	0.510749	0.53355	0.53159	0.548252	0.532247	0.542235	0.550993	0.494726	0.496927	0.571052	0.555889	0.461918	0.442607	0.52752	0.361009
HES4	1203	5.5359e-41	2.92851e-40	0.511027	0.448043	0.374408	0.58289	0.344105	0.130851	0.466669	0.523873	0.434562	0.491142	0.308012	0.0708937	0.272159	0.164558	0.476295	0.442583	0.586238	0.452253	0.579113	0.576317	0.433115	0.510886	0.472475	0.438229	0.35831	0.58372
BUD31	1203	7.31147e-36	3.35787e-35	0.3715	0.361857	0.561082	0.686233	0.286931	0.365956	0.501984	0.494632	0.473633	0.529393	0.313465	0.618778	0.450463	0.683197	0.550309	0.529936	0.64284	0.440323	0.582261	0.596981	0.546715	0.473268	0.428645	0.431096	0.470785	0.600366
LINC01096	1203	1.52652e-22	4.7541e-22	0.517966	0.510913	0.518275	0.518519	0.515702	0.518519	0.518519	0.518519	0.518519	0.517565	0.518519	0.517538	0.518519	0.518519	0.518519	0.518519	0.518519	0.517058	0.518519	0.518519	0.518519	0.510057	0.518519	0.518519	0.518519	0.518519
SH3BP2	1203	2.69796e-14	6.46947e-14	0.534888	0.534043	0.462751	0.52071	0.486244	0.556867	0.536144	0.49794	0.442904	0.549937	0.479083	0.539463	0.554571	0.459292	0.551913	0.463416	0.560967	0.542879	0.423921	0.48877	0.497483	0.448589	0.545419	0.461549	0.564251	0.450387
LEF1	1204	6.35403e-50	4.21742e-49	0.529915	0.526482	0.48382	0.527808	0.466877	0.485317	0.522309	0.506903	0.430372	0.517239	0.512583	0.423507	0.492389	0.207531	0.508728	0.523549	0.529915	0.512628	0.527671	0.525898	0.518854	0.495498	0.509362	0.370117	0.498086	0.529915
RP11-115C21.2	1204	8.5132e-46	5.08088e-45	0.552298	0.507788	0.550551	0.584987	0.509637	0.521507	0.551196	0.568463	0.55357	0.567641	0.545827	0.55948	0.523436	0.552889	0.559777	0.546337	0.540493	0.539569	0.579702	0.587877	0.542176	0.533535	0.560054	0.556491	0.532956	0.554742
GSK3B	1204	2.99452e-45	1.76763e-44	0.590109	0.514594	0.575165	0.635886	0.578134	0.308286	0.534982	0.474019	0.443593	0.565814	0.525768	0.537424	0.337525	0.52483	0.472343	0.47755	0.576528	0.482796	0.591491	0.62478	0.580158	0.596094	0.529095	0.422846	0.33939	0.521245
ALDH1L2	1204	3.25745e-40	1.69089e-39	0.535511	0.533261	0.525992	0.53677	0.528782	0.494116	0.523777	0.517334	0.51859	0.532617	0.524024	0.505149	0.492743	0.527055	0.517843	0.485574	0.512017	0.52138	0.534036	0.537037	0.512781	0.523268	0.5299	0.533253	0.518038	0.437281
DCHS2	1204	2.62236e-17	6.93976e-17	0.517432	0.514614	0.516861	0.518519	0.518008	0.518212	0.518519	0.5164	0.518519	0.516167	0.518038	0.496751	0.518519	0.50035	0.517944	0.516796	0.51654	0.517078	0.518519	0.518519	0.518519	0.51182	0.518519	0.518519	0.518519	0.518519
BIVM	1205	1.63244e-57	1.29102e-56	0.57373	0.541727	0.545798	0.599275	0.564232	0.490563	0.532158	0.568706	0.523405	0.567731	0.56343	0.559413	0.498289	0.553552	0.54663	0.565826	0.546375	0.539196	0.588459	0.600785	0.533775	0.570096	0.516119	0.509169	0.516876	0.518437
AZIN1-AS1	1206	2.45994e-36	1.14438e-35	0.511077	0.499718	0.515085	0.558206	0.53951	0.528248	0.516015	0.542328	0.52458	0.551905	0.526503	0.555171	0.527498	0.550537	0.554153	0.532059	0.540384	0.528602	0.55881	0.560522	0.498145	0.532363	0.534013	0.538231	0.540576	0.520228
CCDC124	1206	5.47085e-34	2.38171e-33	0.609624	0.511673	0.538923	0.665337	0.486919	0.536207	0.466821	0.526782	0.509889	0.653399	0.471798	0.599432	0.572035	0.618481	0.602231	0.52451	0.544045	0.499258	0.575153	0.563917	0.524077	0.583083	0.404888	0.499752	0.606313	0.596093
SMCHD1	1206	1.1264e-13	2.64072e-13	0.536946	0.495223	0.525995	0.572745	0.497364	0.323711	0.548589	0.426158	0.441123	0.511095	0.464058	0.50639	0.394446	0.3943	0.473488	0.452632	0.517619	0.46567	0.513949	0.541624	0.603821	0.556103	0.48539	0.271508	0.453542	0.467847
AC013461.1	1207	8.63567e-70	9.11305e-69	0.492174	0.488618	0.550959	0.617494	0.474355	0.386275	0.532318	0.493614	0.522845	0.556398	0.502107	0.209308	0.519378	0.416125	0.53454	0.519141	0.605734	0.511143	0.470691	0.605937	0.453098	0.393867	0.416844	0.41316	0.347404	0.426536
KIAA2026	1207	1.90692e-48	1.21681e-47	0.615034	0.584816	0.595073	0.595746	0.46858	0.474755	0.49236	0.463028	0.495688	0.557838	0.580642	0.52469	0.454305	0.432959	0.532322	0.498882	0.435397	0.483038	0.580694	0.579581	0.509027	0.519833	0.484151	0.512469	0.453673	0.432886
TBX3	1207	1.46247e-22	4.5581e-22	0.517974	0.516902	0.518282	0.518005	0.475282	0.516664	0.518208	0.518519	0.518519	0.513766	0.518519	0.399699	0.517515	0.228973	0.506113	0.518519	0.518519	0.503656	0.517769	0.516537	0.518519	0.501548	0.518519	0.518519	0.515477	0.518519
PLXNA1	1207	2.52068e-07	4.64225e-07	0.523536	0.506051	0.488259	0.531278	0.514132	0.505932	0.495311	0.487607	0.50223	0.526965	0.450297	0.493744	0.515003	0.49825	0.525677	0.484234	0.497193	0.533963	0.51884	0.521973	0.516843	0.518604	0.472275	0.528661	0.527887	0.490842
CCDC136	1208	2.20755e-31	8.93799e-31	0.500644	0.534141	0.536538	0.556588	0.526683	0.477479	0.531285	0.517706	0.496679	0.529714	0.537074	0.555349	0.46716	0.557324	0.537463	0.532956	0.540289	0.491301	0.558765	0.557425	0.516385	0.515617	0.552202	0.513013	0.405135	0.521612
RP4-555D20.4	1209	2.62406e-29	1.00371e-28	0.530867	0.531203	0.520791	0.53393	0.525405	0.50849	0.530796	0.522409	0.516959	0.5337	0.528059	0.534188	0.496181	0.534188	0.530727	0.517094	0.532916	0.525286	0.534188	0.534188	0.532121	0.5187	0.534188	0.506485	0.527983	0.520798
UBA1	1210	4.3447e-62	3.86253e-61	0.430061	0.474563	0.594961	0.683089	0.518836	0.473261	0.551942	0.565752	0.564861	0.638522	0.574677	0.572329	0.430015	0.572891	0.61416	0.548528	0.49746	0.555034	0.577709	0.648563	0.53845	0.602293	0.510581	0.57419	0.404086	0.557021
CACNB4	1210	3.18069e-18	8.69363e-18	0.53826	0.498988	0.473872	0.540431	0.505982	0.498249	0.522669	0.551762	0.528232	0.494463	0.506936	0.436725	0.491275	0.52818	0.487691	0.499727	0.549002	0.52473	0.561781	0.520833	0.553645	0.53525	0.54163	0.529794	0.474787	0.506309
DCXR	1210	7.13047e-18	1.92988e-17	0.576855	0.417616	0.497902	0.590286	0.346428	0.416634	0.449851	0.520958	0.415619	0.517631	0.412529	0.631409	0.464932	0.639737	0.420037	0.473457	0.590534	0.47925	0.392557	0.444826	0.447003	0.580911	0.203459	0.198	0.633632	0.418315
PLEKHG1	1210	3.89323e-14	9.28779e-14	0.510235	0.514132	0.472096	0.524461	0.490565	0.525524	0.491865	0.456835	0.480582	0.494605	0.50823	0.464697	0.518837	0.265422	0.502481	0.490654	0.426365	0.522234	0.520289	0.518076	0.487012	0.513573	0.483931	0.469931	0.520878	0.428164
RP11-1114A5.4	1211	5.75339e-53	4.07915e-52	0.57158	0.560779	0.554659	0.583434	0.519608	0.495864	0.528408	0.505829	0.543214	0.534486	0.552816	0.572363	0.499102	0.564638	0.531391	0.543372	0.554643	0.501762	0.587619	0.58446	0.562092	0.547647	0.532084	0.510643	0.501302	0.553765
CDK2AP1	1211	6.86157e-50	4.54987e-49	0.672007	0.442038	0.448422	0.672015	0.353064	0.547467	0.403154	0.420538	0.332091	0.507839	0.413313	0.560791	0.567867	0.484222	0.553716	0.450655	0.470605	0.456262	0.669005	0.63422	0.586101	0.593403	0.394932	0.322652	0.629839	0.356532
CTBP2	1211	1.86966e-18	5.15012e-18	0.570455	0.423605	0.559928	0.588796	0.495647	0.392772	0.518354	0.548397	0.561089	0.58158	0.507001	0.411159	0.476475	0.409425	0.501251	0.532559	0.521984	0.513352	0.495113	0.569293	0.584699	0.588338	0.481222	0.532472	0.490125	0.528002
ITPR1	1211	3.92895e-14	9.37191e-14	0.518035	0.514542	0.518979	0.503663	0.512293	0.52332	0.507153	0.495599	0.477849	0.513129	0.507267	0.416606	0.521154	0.438942	0.515692	0.517334	0.520184	0.506476	0.495405	0.504399	0.512329	0.472687	0.512041	0.503416	0.521105	0.510053
IFI6	1211	1.18137e-06	2.123e-06	0.477319	0.282588	0.465819	0.413323	0.408396	0.552835	0.213403	0.429043	0.317884	0.278462	0.468127	0.323809	0.531289	0.150687	0.312917	0.426912	0.112127	0.120806	0.431459	0.395662	0.365136	0.415564	0.202769	0.317999	0.595616	0.0748067
ZNF577	1212	4.21276e-62	3.74848e-61	0.571391	0.546694	0.563896	0.6079	0.572642	0.534891	0.552181	0.521661	0.561439	0.585265	0.581193	0.583472	0.534928	0.575742	0.571042	0.558253	0.55943	0.519933	0.602593	0.608328	0.56684	0.510815	0.52907	0.531895	0.58228	0.517338
FAHD1	1213	2.91526e-60	2.48184e-59	0.592029	0.589892	0.560553	0.650991	0.566659	0.549211	0.571952	0.566816	0.541387	0.603653	0.607175	0.591048	0.539975	0.608301	0.561306	0.558866	0.605774	0.540574	0.589085	0.623233	0.592824	0.589601	0.554436	0.555495	0.523273	0.481522
SRGN	1213	3.20766e-30	1.25746e-29	0.53308	0.526862	0.52258	0.00320584	0.526894	0.529729	0.500382	0.520423	0.510692	0.525291	0.506194	0.353062	0.532026	0.0292394	0.524743	0.497543	0.506584	0.507046	0.00594091	0.00209582	0.496201	0.504655	0.469396	0.518519	0.535613	0.522019
HPRT1	1213	5.25528e-18	1.4284e-17	0.44375	0.464411	0.509573	0.457191	0.446312	0.316433	0.580114	0.54823	0.465524	0.537314	0.45543	0.406692	0.464589	0.463474	0.528107	0.554984	0.571966	0.527074	0.256773	0.338289	0.540065	0.512678	0.534173	0.363044	0.435408	0.570696
FAH	1213	4.26745e-14	1.01616e-13	0.533574	0.489119	0.424476	0.476393	0.499074	0.540249	0.499835	0.501517	0.491427	0.533918	0.49181	0.54239	0.528448	0.539278	0.539597	0.508111	0.403067	0.533516	0.301581	0.3974	0.501785	0.506794	0.480352	0.511748	0.541809	0.505088
KIAA1456	1214	9.23094e-29	3.46042e-28	0.496913	0.303841	0.506939	0.538544	0.47669	0.534665	0.518889	0.514195	0.494166	0.517165	0.497979	0.531379	0.533735	0.532799	0.511309	0.495547	0.537205	0.49796	0.538354	0.538852	0.528521	0.51768	0.520368	0.488961	0.511178	0.51221
ULK2	1214	1.63505e-19	4.66055e-19	0.543403	0.522836	0.531441	0.551574	0.510149	0.477445	0.55235	0.508344	0.524692	0.55125	0.521565	0.524024	0.483517	0.535947	0.541919	0.512004	0.304649	0.535243	0.548692	0.527519	0.551824	0.541225	0.536362	0.510313	0.462517	0.467806
FXYD7	1214	6.62774e-19	1.84602e-18	0.522549	0.525651	0.508457	0.526022	0.484285	0.511923	0.516895	0.481434	0.453046	0.514061	0.229361	0.525038	0.519999	0.523947	0.477815	0.378698	0.407602	0.460636	0.523434	0.523119	0.526049	0.523721	0.523547	0.47487	0.527066	0.191372
MAP3K1	1214	3.11657e-17	8.23379e-17	0.554121	0.499336	0.539305	0.556116	0.419106	0.513651	0.53149	0.509958	0.510343	0.530491	0.532051	0.542032	0.536028	0.506965	0.478276	0.521926	0.570561	0.495149	0.544312	0.538942	0.571426	0.561254	0.54419	0.512425	0.548966	0.49304
SCAMP2	1214	2.84186e-11	6.09719e-11	0.567765	0.534377	0.493736	0.392459	0.479285	0.507676	0.485046	0.513491	0.472061	0.577556	0.483253	0.521469	0.489932	0.474693	0.564483	0.46858	0.419143	0.564279	0.330785	0.31878	0.507988	0.539857	0.433348	0.455895	0.549438	0.356003
PNMA1	1215	3.98786e-75	4.70526e-74	0.494627	0.492798	0.489225	0.641591	0.497866	0.38469	0.378957	0.450326	0.386306	0.47874	0.416113	0.488757	0.390771	0.585826	0.43918	0.32935	0.429972	0.375653	0.608587	0.625362	0.455067	0.497999	0.393087	0.374077	0.366272	0.374766
LA16c-380H5.5	1215	7.62544e-24	2.46944e-23	0.519698	0.524924	0.521008	0.532863	0.525576	0.471364	0.531967	0.532088	0.504707	0.521431	0.527754	0.534188	0.488445	0.53307	0.519129	0.520864	0.532151	0.517754	0.534188	0.532152	0.530177	0.508609	0.527071	0.515103	0.505357	0.534188
MCEE	1215	5.57357e-20	1.60726e-19	0.567988	0.531875	0.545782	0.570384	0.514588	0.522504	0.520738	0.532699	0.524237	0.570571	0.525508	0.52491	0.524126	0.52844	0.565956	0.562973	0.502585	0.543859	0.536343	0.554109	0.485353	0.538895	0.504214	0.501694	0.5339	0.482702
AAED1	1215	3.91569e-15	9.66559e-15	0.515613	0.525008	0.516924	0.485555	0.486327	0.504274	0.446693	0.460124	0.517328	0.560719	0.475126	0.429038	0.485367	0.434125	0.578542	0.498992	0.460026	0.514395	0.416698	0.460027	0.436657	0.511911	0.383716	0.501056	0.58852	0.3779
VWCE	1217	2.98581e-35	1.3474e-34	0.531381	0.522388	0.527053	0.532234	0.522383	0.487137	0.52833	0.531001	0.518215	0.525925	0.51066	0.530399	0.494387	0.529565	0.517777	0.527543	0.528085	0.503788	0.529799	0.532764	0.528797	0.518823	0.517099	0.512293	0.501494	0.532764
HSPA1A	1217	1.64222e-05	2.82241e-05	0.319809	0.181907	0.147	0.262915	0.349073	0.150089	0.151201	0.296561	0.425794	0.395462	0.132588	0.327028	0.163003	0.264745	0.394322	0.112374	0.0699934	0.543901	0.436188	0.221625	0.218809	0.54516	0.150942	0.31707	0.249331	0.0518519
AP4M1	1219	1.17528e-68	1.20426e-67	0.536809	0.503898	0.5217	0.638382	0.489255	0.510598	0.531103	0.547741	0.531308	0.600438	0.498684	0.583509	0.528002	0.596742	0.595913	0.521595	0.620714	0.495781	0.62577	0.62946	0.53833	0.51283	0.503154	0.534953	0.49938	0.595849
GLOD4	1219	1.04685e-49	6.91031e-49	0.675323	0.600268	0.571595	0.664276	0.451944	0.477124	0.557244	0.57804	0.514684	0.593899	0.585075	0.651213	0.538716	0.648613	0.557745	0.545824	0.647992	0.505598	0.588204	0.604933	0.595257	0.552173	0.469346	0.436557	0.477392	0.552381
ALDH1B1	1219	1.35368e-38	6.68938e-38	0.56047	0.556485	0.550734	0.567318	0.542211	0.514479	0.557014	0.545022	0.528841	0.556253	0.547569	0.538104	0.510036	0.556979	0.546023	0.538237	0.559394	0.534623	0.53005	0.561161	0.558865	0.527366	0.544265	0.526901	0.519218	0.500448
PACRGL	1219	7.82536e-37	3.68475e-36	0.557076	0.539076	0.534796	0.575378	0.498324	0.55262	0.524146	0.531961	0.540333	0.567902	0.532686	0.551033	0.550089	0.546897	0.567377	0.536616	0.534173	0.515597	0.56227	0.561024	0.525825	0.507951	0.509822	0.527242	0.580358	0.518356
PLPP5	1219	8.64745e-16	2.17974e-15	0.570472	0.479743	0.409287	0.579832	0.422377	0.449077	0.465583	0.591381	0.461304	0.547677	0.459989	0.564231	0.446232	0.488384	0.520134	0.509084	0.571172	0.537398	0.51807	0.524795	0.497162	0.454926	0.461438	0.484726	0.390209	0.460887
PPFIBP2	1220	2.83882e-41	1.51426e-40	0.539206	0.519825	0.522647	0.515338	0.516148	0.535694	0.522401	0.500624	0.506647	0.525599	0.516254	0.469732	0.526302	0.514905	0.527372	0.523678	0.437379	0.521022	0.501766	0.494559	0.539333	0.531058	0.525436	0.494736	0.534809	0.52731
ARHGAP39	1220	3.41483e-41	1.81395e-40	0.548536	0.540724	0.532025	0.553899	0.543667	0.528524	0.539687	0.537783	0.538239	0.546445	0.534495	0.546585	0.522915	0.547297	0.536079	0.529569	0.433056	0.485025	0.554806	0.554502	0.535194	0.529114	0.534933	0.527902	0.535962	0.441921
UBA6	1220	5.43822e-35	2.43637e-34	0.57811	0.543983	0.566214	0.625787	0.542774	0.536096	0.530337	0.526582	0.552498	0.584227	0.561102	0.58409	0.550609	0.547563	0.564339	0.536058	0.392055	0.520408	0.558203	0.572748	0.614977	0.56738	0.527565	0.546074	0.560956	0.475132
SLC25A19	1220	6.66873e-34	2.89397e-33	0.564446	0.507078	0.531512	0.496756	0.502325	0.492195	0.5306	0.535255	0.540116	0.563718	0.52188	0.541425	0.518361	0.550204	0.556483	0.553823	0.558817	0.505546	0.300014	0.411686	0.549656	0.530048	0.489619	0.518772	0.561865	0.537892
ARF1	1221	3.29635e-09	6.55972e-09	0.51469	0.386519	0.52568	0.409091	0.26123	0.409112	0.545338	0.544938	0.393729	0.558718	0.300092	0.304206	0.430606	0.368844	0.522327	0.61391	0.529132	0.506067	0.213119	0.346263	0.561527	0.50576	0.51426	0.361559	0.450212	0.588116
TBCB	1222	3.5629e-23	1.13374e-22	0.490835	0.389441	0.383263	0.65206	0.326884	0.261132	0.461894	0.351396	0.333109	0.541441	0.314464	0.605786	0.290707	0.68298	0.506812	0.368514	0.0792451	0.446485	0.630037	0.642147	0.543081	0.598267	0.533333	0.436816	0.26099	0.297395
EIF4EBP2	1222	9.30205e-23	2.92185e-22	0.587504	0.528337	0.550052	0.582453	0.553138	0.458975	0.578422	0.564036	0.5785	0.591709	0.532511	0.369698	0.521082	0.386613	0.510539	0.527798	0.570843	0.550967	0.533978	0.526446	0.577931	0.584003	0.52793	0.548433	0.53431	0.444444
ECE2	1222	1.92831e-19	5.47891e-19	0.539595	0.510311	0.5429	0.549319	0.518169	0.515349	0.526	0.546984	0.520166	0.556301	0.525269	0.544343	0.491324	0.533305	0.551127	0.548001	0.562789	0.515064	0.484248	0.532854	0.544271	0.53141	0.534758	0.527055	0.525326	0.553114
STK25	1223	1.22078e-66	1.197e-65	0.619435	0.533733	0.560964	0.685577	0.44242	0.475745	0.53522	0.609076	0.514519	0.60797	0.549879	0.567506	0.489306	0.515685	0.578149	0.555552	0.582571	0.514333	0.629045	0.648443	0.582068	0.606666	0.502724	0.478984	0.479262	0.608303
TRAM2-AS1	1223	2.18165e-20	6.37744e-20	0.535405	0.493406	0.509089	0.552178	0.506554	0.506023	0.492809	0.486259	0.518695	0.529464	0.524318	0.536791	0.507149	0.506079	0.542446	0.517922	0.512286	0.54123	0.55059	0.551932	0.495375	0.51323	0.478523	0.512524	0.512349	0.5256
CHD9	1223	9.85738e-12	2.15645e-11	0.445983	0.380267	0.52467	0.559861	0.592046	0.605179	0.415284	0.409231	0.592243	0.385784	0.622915	0.531335	0.616068	0.569427	0.434421	0.463074	0.586946	0.551449	0.606331	0.543425	0.544498	0.584784	0.484515	0.583259	0.428906	0.52381
MANEAL	1224	2.09347e-52	1.46801e-51	0.49917	0.339966	0.494235	0.570095	0.458607	0.35506	0.497177	0.516726	0.472858	0.5271	0.457254	0.565127	0.418967	0.564623	0.52534	0.508349	0.564924	0.480667	0.56943	0.569386	0.53549	0.559739	0.442475	0.444928	0.40753	0.50696
SH3BP1	1224	1.28065e-49	8.42648e-49	0.531202	0.527326	0.513897	0.480162	0.504665	0.507778	0.529417	0.51921	0.512949	0.525961	0.502191	0.515895	0.485762	0.528128	0.521383	0.515129	0.531339	0.514494	0.425411	0.444144	0.529289	0.513683	0.524192	0.523529	0.51518	0.517135
GOSR2	1224	5.27733e-49	3.41103e-48	0.593089	0.556629	0.439484	0.633904	0.537212	0.495098	0.545184	0.578197	0.543788	0.611194	0.57488	0.594305	0.523215	0.495547	0.601177	0.558366	0.519351	0.555279	0.570587	0.6108	0.587118	0.549662	0.534173	0.552663	0.536644	0.594505
C2orf88	1224	9.83802e-21	2.90615e-20	0.51506	0.496825	0.535034	0.53525	0.485014	0.502388	0.483829	0.456342	0.52935	0.526131	0.516963	0.536437	0.423571	0.529834	0.523904	0.509891	0.324683	0.50305	0.538462	0.536415	0.457416	0.470247	0.491418	0.532841	0.531977	0.396581
BRD8	1225	6.39539e-70	6.76986e-69	0.580079	0.532233	0.576938	0.651868	0.542251	0.540968	0.518586	0.497623	0.567622	0.591102	0.602743	0.585644	0.56515	0.566273	0.523027	0.527608	0.547685	0.540849	0.61198	0.627916	0.559332	0.56497	0.401929	0.339119	0.578715	0.492063
RANBP6	1225	1.99025e-44	1.14641e-43	0.572934	0.564588	0.553865	0.580511	0.489269	0.473058	0.541164	0.507827	0.501123	0.551714	0.520252	0.556954	0.505359	0.525706	0.528791	0.524968	0.501734	0.53215	0.56022	0.569293	0.546361	0.539443	0.534273	0.479017	0.473896	0.533985
ATPAF1	1225	2.6776e-14	6.42217e-14	0.4644	0.319958	0.440591	0.58132	0.356008	0.330894	0.392396	0.445896	0.384782	0.542228	0.299351	0.510928	0.347378	0.528112	0.528853	0.431947	0.446033	0.5075	0.496309	0.492585	0.442877	0.588028	0.269956	0.311988	0.392717	0.430525
USP31	1226	1.44766e-46	8.82511e-46	0.548469	0.533015	0.550942	0.57405	0.548563	0.496964	0.551918	0.533155	0.555229	0.563249	0.54274	0.549274	0.542943	0.481036	0.559031	0.551647	0.282869	0.528568	0.55726	0.571089	0.562829	0.541644	0.516099	0.547839	0.535219	0.567359
RFX5	1226	6.50272e-21	1.93457e-20	0.564542	0.533271	0.555512	0.562511	0.545672	0.511245	0.551906	0.555713	0.549865	0.578667	0.543445	0.561025	0.502396	0.544243	0.560271	0.526048	0.570253	0.53029	0.569307	0.548168	0.561896	0.571082	0.507482	0.524811	0.511763	0.462637
SRP68	1227	1.09432e-56	8.44252e-56	0.61137	0.464978	0.582695	0.667165	0.364592	0.496679	0.573752	0.575958	0.522251	0.619663	0.561824	0.583959	0.487811	0.618261	0.600799	0.558872	0.648622	0.540572	0.583531	0.64346	0.607083	0.54899	0.487259	0.456907	0.523185	0.582743
HADHA	1227	7.6604e-13	1.74906e-12	0.458026	0.361382	0.536971	0.508772	0.44672	0.451136	0.614078	0.505733	0.518001	0.566499	0.49514	0.414442	0.414041	0.490286	0.479683	0.518348	0.460809	0.465086	0.336116	0.431586	0.629484	0.521787	0.606068	0.462825	0.569801	0.412291
SRR	1228	9.35419e-75	1.09487e-73	0.594657	0.512281	0.560881	0.639403	0.440789	0.435503	0.55664	0.57585	0.542166	0.57422	0.550751	0.597398	0.513208	0.613819	0.567163	0.544242	0.610179	0.510784	0.608102	0.623569	0.577482	0.547456	0.515665	0.45567	0.52204	0.570289
ZNF429	1228	1.12688e-72	1.26685e-71	0.571048	0.5625	0.569707	0.622501	0.548485	0.473358	0.547376	0.517259	0.508837	0.583698	0.535807	0.597647	0.450154	0.58974	0.576514	0.532305	0.558267	0.517616	0.612416	0.618425	0.587006	0.557709	0.54357	0.515043	0.45182	0.521937
SLC7A1	1228	4.27768e-60	3.62214e-59	0.56067	0.541552	0.525515	0.584264	0.52978	0.507203	0.547245	0.538953	0.532773	0.532201	0.525071	0.577931	0.52253	0.197766	0.535641	0.537965	0.4613	0.516801	0.551858	0.567424	0.551366	0.533454	0.522977	0.499725	0.55462	0.474033
TMOD1	1228	1.22489e-42	6.75898e-42	0.387646	0.331073	0.416356	0.587444	0.251633	0.559482	0.537349	0.494203	0.397511	0.49124	0.557031	0.576833	0.522318	0.586099	0.468218	0.468104	0.475615	0.445873	0.578496	0.579521	0.574275	0.481434	0.548268	0.454102	0.55164	0.511193
DPH3	1228	1.31576e-38	6.50511e-38	0.620709	0.600896	0.495126	0.58129	0.49236	0.506235	0.514768	0.51825	0.547981	0.599672	0.487938	0.520496	0.524603	0.488802	0.572094	0.554302	0.53846	0.53113	0.457152	0.532548	0.417426	0.455893	0.465282	0.53063	0.501477	0.431543
CERS2	1228	8.24173e-24	2.66396e-23	0.596701	0.519098	0.48968	0.585799	0.48259	0.522334	0.507697	0.505427	0.483708	0.609247	0.437711	0.512392	0.513104	0.391326	0.588264	0.544718	0.0672495	0.505923	0.465174	0.524124	0.495073	0.545227	0.432579	0.421058	0.589744	0.408303
IGBP1	1228	1.75413e-20	5.1468e-20	0.449302	0.54868	0.605635	0.576359	0.522069	0.571012	0.560088	0.541744	0.590358	0.64005	0.564943	0.564444	0.511295	0.601527	0.6057	0.604032	0.602129	0.534316	0.522473	0.571334	0.568412	0.598853	0.551292	0.590415	0.561935	0.49886
GMPR	1229	1.36918e-17	3.66362e-17	0.527291	0.510812	0.502057	0.512981	0.483839	0.528621	0.497835	0.516046	0.476036	0.503543	0.503356	0.504654	0.521897	0.514078	0.522667	0.510259	0.484162	0.47526	0.51963	0.512403	0.471837	0.476417	0.498246	0.444582	0.52177	0.531339
C16orf72	1229	1.39512e-15	3.493e-15	0.539322	0.537886	0.532383	0.588909	0.528075	0.53759	0.521764	0.493969	0.588059	0.589862	0.526603	0.539311	0.559336	0.48323	0.555253	0.548728	0.424278	0.497747	0.524044	0.560135	0.520044	0.543059	0.490898	0.556612	0.534686	0.491982
DAP	1229	2.26246e-11	4.87196e-11	0.576793	0.459086	0.535167	0.573704	0.386432	0.557435	0.516493	0.533998	0.510576	0.590341	0.522695	0.455822	0.583731	0.417845	0.550675	0.509392	0.543205	0.529579	0.459144	0.511576	0.528901	0.464483	0.468686	0.408535	0.619317	0.467928
RNF138	1230	1.89627e-47	1.18455e-46	0.615311	0.591628	0.575539	0.600509	0.531719	0.461844	0.542192	0.543497	0.521189	0.598193	0.571727	0.60254	0.507523	0.557438	0.583061	0.538152	0.51418	0.497175	0.554329	0.574876	0.548288	0.542206	0.451162	0.474133	0.544002	0.536834
NCKAP5L	1230	1.32525e-28	4.94356e-28	0.568847	0.536908	0.547817	0.541839	0.552541	0.546942	0.531766	0.519507	0.511983	0.557475	0.5425	0.522866	0.507535	0.532253	0.537793	0.54465	0.504965	0.486618	0.519889	0.54565	0.542026	0.518795	0.563223	0.555105	0.511492	0.455189
ETNK1	1230	2.00394e-24	6.62364e-24	0.608154	0.528343	0.563339	0.599143	0.551935	0.507232	0.539262	0.530709	0.527379	0.605496	0.566206	0.583358	0.494662	0.492498	0.583328	0.544334	0.465037	0.472471	0.581238	0.563093	0.575311	0.59669	0.536472	0.522418	0.548844	0.571836
DOCK11	1230	1.20587e-20	3.5524e-20	0.536092	0.533663	0.538153	0.482909	0.531366	0.426038	0.531281	0.52373	0.527846	0.537378	0.532497	0.48795	0.481266	0.515264	0.524671	0.51536	0.529017	0.520087	0.452596	0.483062	0.533694	0.511444	0.521842	0.525625	0.430811	0.499227
AARS	1232	1.91768e-34	8.45817e-34	0.521666	0.521332	0.503251	0.605641	0.517682	0.477242	0.487268	0.504449	0.487035	0.575904	0.506768	0.567353	0.456522	0.555583	0.591192	0.506142	0.428886	0.491999	0.556869	0.567317	0.498095	0.449799	0.481771	0.438449	0.499991	0.529752
RP11-13K12.2	1232	3.83969e-28	1.41556e-27	0.523387	0.523309	0.514667	0.524217	0.519897	0.520858	0.5239	0.523526	0.522106	0.519435	0.523256	0.524217	0.521681	0.524217	0.519071	0.523045	0.524217	0.51648	0.524217	0.524217	0.524217	0.520796	0.524217	0.522303	0.524217	0.524217
MRPL46	1232	1.30894e-27	4.75457e-27	0.564102	0.513705	0.501766	0.600198	0.419889	0.522243	0.515839	0.499944	0.503225	0.567223	0.479406	0.545686	0.53149	0.549227	0.561399	0.508357	0.492723	0.564584	0.514558	0.570385	0.556609	0.556261	0.42842	0.452672	0.554891	0.450834
TTI2	1232	2.0775e-27	7.50103e-27	0.55651	0.532169	0.553193	0.572579	0.509625	0.504939	0.537572	0.565985	0.530647	0.564035	0.542356	0.544931	0.514807	0.548445	0.539996	0.536272	0.550992	0.522987	0.560099	0.56225	0.548623	0.535584	0.491598	0.496023	0.538243	0.497761
RBM17	1232	1.88603e-18	5.1938e-18	0.61318	0.519709	0.576363	0.540594	0.522447	0.313646	0.566728	0.552669	0.608551	0.629495	0.471907	0.393602	0.350277	0.285515	0.536718	0.53337	0.48121	0.562528	0.404005	0.436326	0.601849	0.528947	0.498655	0.536086	0.323126	0.435653
HIBCH	1233	1.3061e-73	1.49708e-72	0.653949	0.550671	0.602987	0.683131	0.501941	0.565214	0.471988	0.537893	0.556092	0.61876	0.590381	0.609985	0.52916	0.603242	0.610627	0.562393	0.578634	0.534036	0.628316	0.656995	0.507882	0.517251	0.48623	0.555886	0.553021	0.536101
OGFOD3	1233	4.71299e-48	2.98689e-47	0.635596	0.503615	0.530712	0.636341	0.487424	0.582573	0.498961	0.575507	0.507514	0.614171	0.577112	0.605504	0.581296	0.608829	0.600231	0.538116	0.547681	0.537743	0.544514	0.574101	0.607206	0.553469	0.477553	0.465454	0.618845	0.546276
PHF6	1234	1.36031e-61	1.19482e-60	0.637448	0.585913	0.585201	0.654192	0.489953	0.283521	0.531702	0.486055	0.498104	0.56034	0.592707	0.583193	0.373252	0.523798	0.471439	0.511746	0.520111	0.488351	0.597323	0.618381	0.566125	0.576995	0.434768	0.394911	0.347998	0.40057
PARP8	1234	3.0727e-42	1.67612e-41	0.556109	0.548158	0.525809	0.520616	0.526955	0.548415	0.518914	0.536155	0.511415	0.545342	0.518961	0.507674	0.538539	0.512235	0.528824	0.511322	0.486759	0.527485	0.513595	0.508007	0.516063	0.526985	0.515375	0.50792	0.556263	0.491331
MAP3K11	1235	5.70863e-15	1.40305e-14	0.551755	0.536473	0.496836	0.52934	0.525439	0.500567	0.520836	0.548584	0.504213	0.550264	0.504328	0.517474	0.518308	0.387303	0.532672	0.552721	0.373298	0.487633	0.489442	0.521237	0.537908	0.529329	0.481307	0.489209	0.523771	0.47733
SYF2	1235	7.9068e-15	1.93587e-14	0.455363	0.401693	0.49604	0.45783	0.379813	0.376176	0.421419	0.400346	0.436456	0.562858	0.624715	0.391317	0.379378	0.355707	0.547278	0.536605	0.513055	0.473061	0.45294	0.455529	0.382534	0.499633	0.461099	0.46029	0.350829	0.462759
CPSF4	1236	7.97265e-59	6.54e-58	0.530979	0.448389	0.549524	0.643233	0.465976	0.456634	0.542088	0.578366	0.562398	0.59788	0.496767	0.616925	0.530909	0.620593	0.574987	0.540827	0.629427	0.504964	0.600732	0.611946	0.552293	0.517023	0.482321	0.446435	0.536591	0.592348
SNCAIP	1236	2.81188e-41	1.50028e-40	0.511318	0.344302	0.544167	0.557366	0.469156	0.342708	0.530897	0.460852	0.523995	0.470162	0.532713	0.558302	0.42615	0.557186	0.472505	0.512145	0.558462	0.501388	0.559829	0.55671	0.486643	0.505007	0.484805	0.49445	0.470645	0.559829
ANKRD26	1236	5.90735e-39	2.94907e-38	0.570762	0.514989	0.579091	0.605099	0.521208	0.423325	0.53684	0.564638	0.552098	0.587408	0.52101	0.528876	0.442567	0.49446	0.537534	0.573382	0.542838	0.538261	0.554819	0.580727	0.555449	0.531487	0.523657	0.53624	0.452694	0.481563
CTD-2547G23.4	1236	4.63479e-34	2.02376e-33	0.516493	0.515063	0.516218	0.549988	0.526548	0.491143	0.53178	0.523408	0.541417	0.546643	0.522781	0.546755	0.499412	0.540335	0.547318	0.530215	0.529949	0.523113	0.548911	0.542489	0.538557	0.510029	0.525126	0.539529	0.485397	0.552707
LINC00920	1236	3.78528e-22	1.16803e-21	0.52157	0.522116	0.513157	0.50959	0.511619	0.51913	0.517476	0.508783	0.496479	0.519911	0.517206	0.509562	0.516189	0.502391	0.519935	0.510697	0.478415	0.512189	0.507388	0.506921	0.518831	0.509262	0.515864	0.494494	0.519655	0.508832
CHCHD7	1236	1.59824e-21	4.83485e-21	0.570962	0.537608	0.477161	0.41986	0.552338	0.553012	0.506182	0.556623	0.549346	0.590613	0.529977	0.545491	0.571839	0.467455	0.578035	0.553045	0.48983	0.517449	0.404877	0.275914	0.406913	0.485598	0.469071	0.540887	0.577544	0.586325
JDP2	1236	1.45658e-20	4.28605e-20	0.534135	0.534551	0.536116	0.468066	0.524454	0.525292	0.523612	0.530268	0.517432	0.533946	0.49831	0.522789	0.526419	0.469242	0.524021	0.518988	0.536466	0.529078	0.425609	0.439472	0.530901	0.536275	0.52909	0.50946	0.530229	0.539886
TIMM22	1237	2.7597e-72	3.08049e-71	0.60795	0.5209	0.50419	0.653203	0.368659	0.515297	0.470379	0.519533	0.463807	0.586565	0.544066	0.514895	0.541667	0.485888	0.579865	0.498692	0.611642	0.53658	0.540368	0.640196	0.569091	0.555384	0.39936	0.43901	0.524601	0.559626
FBRSL1	1237	1.01236e-29	3.91546e-29	0.552875	0.531428	0.551577	0.560781	0.539206	0.500601	0.545429	0.532444	0.540086	0.554731	0.534063	0.539573	0.509138	0.52417	0.544443	0.540727	0.518771	0.500686	0.554222	0.555026	0.54826	0.551935	0.535463	0.551035	0.512349	0.515425
PPHLN1	1237	1.11562e-28	4.16992e-28	0.5706	0.547531	0.572623	0.650171	0.560004	0.500664	0.632856	0.561587	0.556699	0.597253	0.605317	0.665784	0.550524	0.6238	0.567524	0.593018	0.602028	0.503194	0.511627	0.597319	0.612024	0.551196	0.558714	0.487641	0.495158	0.607
BRCA2	1237	4.05913e-21	1.21288e-20	0.557572	0.49206	0.551301	0.554729	0.451096	0.333728	0.560217	0.534471	0.548599	0.51018	0.508144	0.513288	0.537868	0.541159	0.464514	0.525485	0.573077	0.467269	0.467154	0.472891	0.567784	0.55647	0.340921	0.296065	0.551833	0.565649
MAP2K6	1240	3.7008e-33	1.56943e-32	0.545622	0.507059	0.542043	0.53787	0.506064	0.50305	0.541221	0.535088	0.520849	0.533542	0.538143	0.512731	0.487846	0.495576	0.532062	0.537253	0.478214	0.482804	0.528301	0.539725	0.537878	0.509171	0.545749	0.51754	0.488613	0.52385
PDE5A	1240	1.99258e-20	5.83391e-20	0.518977	0.507892	0.518046	0.519169	0.516071	0.50784	0.51933	0.51709	0.519585	0.518021	0.519486	0.263509	0.505875	0.389007	0.515378	0.516478	0.492203	0.512064	0.519943	0.518947	0.518979	0.506317	0.519943	0.516104	0.504239	0.476923
CPT1C	1241	9.7538e-73	1.09713e-71	0.517393	0.495078	0.512803	0.592804	0.517925	0.506158	0.536639	0.548753	0.381238	0.537877	0.488948	0.582255	0.48961	0.562879	0.515597	0.520884	0.50862	0.492191	0.585964	0.592112	0.564795	0.55628	0.537282	0.411015	0.497684	0.499227
SOD3	1241	2.96249e-26	1.0341e-25	0.518248	0.474965	0.492899	0.517499	0.51253	0.518519	0.481206	0.507735	0.392861	0.509455	0.446571	0.394318	0.51801	0.477784	0.515695	0.492442	0.477441	0.508712	0.512693	0.511631	0.427429	0.392343	0.455071	0.376508	0.518519	0.304355
PAG1	1241	6.18069e-23	1.95399e-22	0.586519	0.573149	0.578187	0.532306	0.579606	0.4406	0.521909	0.585883	0.488043	0.545709	0.55376	0.254792	0.467337	0.450499	0.486769	0.464962	0.492163	0.448901	0.575453	0.498952	0.506044	0.549939	0.512806	0.495523	0.547699	0.510908
ZNF404	1241	3.56008e-20	1.03449e-19	0.495214	0.492382	0.527268	0.526135	0.519395	0.525645	0.470471	0.502553	0.460515	0.509031	0.497044	0.52052	0.525369	0.512735	0.516955	0.511575	0.496595	0.510423	0.520981	0.525496	0.461365	0.50768	0.466397	0.448921	0.52849	0.52849
GNB1	1241	3.7053e-14	8.84875e-14	0.605698	0.409647	0.46932	0.600289	0.364429	0.307555	0.534311	0.522693	0.403338	0.59199	0.407175	0.381961	0.413448	0.360343	0.518086	0.504064	0.272087	0.38998	0.404682	0.498412	0.620535	0.611802	0.519528	0.406769	0.328859	0.493366
TSEN2	1242	9.54215e-66	9.16754e-65	0.591082	0.576557	0.556491	0.607125	0.527342	0.491506	0.552803	0.551824	0.559913	0.57824	0.524096	0.586513	0.487437	0.586452	0.569135	0.550337	0.579371	0.502835	0.591868	0.593902	0.548659	0.551082	0.54411	0.546112	0.511667	0.497599
JHDM1D-AS1	1242	9.11055e-26	3.13844e-25	0.471931	0.473188	0.513199	0.540062	0.514961	0.524238	0.531187	0.535568	0.501347	0.529381	0.51924	0.539097	0.503633	0.52271	0.530429	0.528322	0.512299	0.52412	0.533579	0.534723	0.509337	0.46505	0.541011	0.525185	0.526541	0.502239
FZD6	1242	1.10753e-11	2.41824e-11	0.515223	0.498788	0.497258	0.517488	0.504813	0.498868	0.505384	0.51781	0.492928	0.514234	0.518519	0.517026	0.512399	0.387851	0.507107	0.502505	0.50257	0.51782	0.515571	0.518519	0.495581	0.510105	0.48709	0.482306	0.515442	0.462352
CLASRP	1242	1.57996e-11	3.42387e-11	0.539151	0.514764	0.531879	0.557143	0.542747	0.484801	0.496253	0.560563	0.506731	0.55931	0.460581	0.545928	0.493035	0.536792	0.54398	0.560134	0.467187	0.480767	0.539153	0.548286	0.483504	0.536603	0.476983	0.469337	0.49917	0.449247
OGT	1243	2.42806e-35	1.09812e-34	0.537459	0.525824	0.564444	0.60789	0.564286	0.511296	0.525787	0.521094	0.572609	0.590294	0.560635	0.581893	0.492389	0.510944	0.587911	0.576631	0.4979	0.536295	0.590184	0.592151	0.573504	0.539738	0.548388	0.569383	0.467254	0.557346
FLRT1	1243	7.30403e-31	2.91578e-30	0.521091	0.520911	0.516572	0.521108	0.520076	0.498782	0.511261	0.516071	0.504579	0.518958	0.519932	0.520858	0.49508	0.520813	0.499061	0.502983	0.498625	0.483159	0.521368	0.521368	0.520345	0.514431	0.512721	0.504131	0.502456	0.450712
FAM214A	1243	2.17396e-24	7.18212e-24	0.528876	0.496665	0.537847	0.569628	0.52314	0.478592	0.535051	0.505749	0.508717	0.557109	0.565778	0.532758	0.475672	0.407581	0.538443	0.502702	0.38612	0.549384	0.577969	0.564037	0.517385	0.547361	0.544639	0.522798	0.413735	0.506471
THBS4	1243	2.66904e-19	7.52303e-19	0.51418	0.457629	0.513738	0.529493	0.473731	0.527969	0.453803	0.313057	0.517853	0.526439	0.469449	0.530342	0.528875	0.528109	0.527897	0.483719	0.5268	0.480085	0.531339	0.528302	0.477322	0.489566	0.423302	0.514603	0.531339	0.193976
ROCK2	1244	2.97395e-74	3.44934e-73	0.518908	0.422742	0.525917	0.650779	0.413015	0.397564	0.479885	0.472903	0.490406	0.556356	0.527644	0.390993	0.475272	0.406584	0.516354	0.499224	0.518194	0.509317	0.594062	0.626349	0.538361	0.526027	0.406948	0.45496	0.525248	0.29825
ZNF7	1244	6.63155e-53	4.69852e-52	0.571256	0.533823	0.569433	0.616413	0.580161	0.541894	0.54705	0.533039	0.546814	0.589525	0.55779	0.576654	0.529186	0.582983	0.581236	0.570825	0.552115	0.49255	0.603842	0.606859	0.567077	0.52041	0.530024	0.521643	0.528403	0.553032
PDGFRL	1244	1.73681e-28	6.45179e-28	0.51838	0.517123	0.51145	0.518003	0.509144	0.518519	0.494396	0.516792	0.50701	0.509961	0.51524	0.472107	0.518021	0.4812	0.514546	0.51003	0.515131	0.515678	0.51779	0.517525	0.498659	0.476241	0.481931	0.486387	0.518519	0.504355
NRIP1	1244	1.79469e-23	5.75736e-23	0.592766	0.533484	0.464666	0.560645	0.545191	0.495861	0.567177	0.509308	0.531778	0.547702	0.493776	0.462732	0.497929	0.481347	0.552096	0.513776	0.420652	0.549928	0.511736	0.540347	0.602779	0.527566	0.565637	0.515664	0.532886	0.434188
MOB1B	1244	7.11754e-13	1.62729e-12	0.553988	0.534379	0.540881	0.542136	0.517392	0.532832	0.53712	0.508627	0.539907	0.557867	0.548093	0.50899	0.53352	0.487752	0.544649	0.523263	0.54808	0.520553	0.541232	0.533841	0.568496	0.525903	0.539976	0.557899	0.555337	0.453114
PSMC3IP	1245	9.4839e-57	7.33052e-56	0.562264	0.510974	0.527101	0.583402	0.40363	0.374773	0.542378	0.546384	0.53207	0.53475	0.525756	0.541742	0.534084	0.552976	0.531419	0.555365	0.546241	0.50395	0.539905	0.554049	0.561293	0.566032	0.320648	0.322218	0.522233	0.530281
CCDC137	1245	3.21985e-43	1.80493e-42	0.597986	0.50095	0.528507	0.627369	0.466913	0.492721	0.543001	0.549558	0.52668	0.58797	0.549263	0.582437	0.502456	0.59317	0.600292	0.553597	0.58024	0.524375	0.568086	0.609938	0.577739	0.569786	0.519208	0.490815	0.546974	0.560928
RP11-620J15.4	1245	7.98704e-29	3.00236e-28	0.524677	0.524221	0.522348	0.525381	0.523065	0.522913	0.523113	0.525279	0.522125	0.517461	0.520427	0.52513	0.524092	0.524566	0.50557	0.52391	0.524274	0.518647	0.525641	0.522658	0.518477	0.487708	0.518663	0.514256	0.525641	0.483272
