## Supplementary Table 4 for "Single-cell landscapes of primary glioblastomas and matched organoids and cell lines reveal variable retention of inter- and intra-tumor heterogeneity" (part 74 of 93)

### Sheet: 22 (continued)
	Top	p.value	FDR	overlap.1	overlap.2	overlap.3	overlap.4	overlap.5	overlap.6	overlap.7	overlap.8	overlap.9	overlap.10	overlap.11	overlap.12	overlap.13	overlap.14	overlap.15	overlap.16	overlap.17	overlap.18	overlap.19	overlap.20	overlap.21	overlap.23	overlap.24	overlap.25	overlap.26	overlap.27
FZD2	1245	4.33779e-13	9.98438e-13	0.519978	0.509119	0.512346	0.518254	0.503215	0.523245	0.519528	0.507782	0.519881	0.528004	0.497063	0.513948	0.522289	0.515487	0.519749	0.526785	0.52849	0.491545	0.512831	0.515378	0.526457	0.523264	0.505773	0.494401	0.52849	0.52849
WIPF3	1245	2.99475e-09	5.9665e-09	0.510564	0.514778	0.421091	0.484277	0.514423	0.517289	0.38171	0.501494	0.476986	0.473132	0.514752	0.514536	0.51595	0.51095	0.50487	0.510539	0.518519	0.517812	0.518519	0.43456	0.481431	0.513364	0.451272	0.487828	0.515372	0.518519
NRSN2	1246	1.41652e-72	1.58549e-71	0.543122	0.489188	0.501678	0.596165	0.50582	0.528423	0.490882	0.532832	0.435851	0.560195	0.432822	0.535798	0.529385	0.54009	0.556482	0.50885	0.511512	0.519815	0.584079	0.597559	0.499771	0.532706	0.492108	0.424155	0.530841	0.437322
TMX3	1246	3.40871e-24	1.12018e-23	0.568242	0.514488	0.485641	0.595426	0.453397	0.446932	0.554558	0.473775	0.451373	0.539428	0.538907	0.457851	0.453278	0.477093	0.543958	0.495585	0.509949	0.50366	0.509692	0.561395	0.600776	0.554622	0.503324	0.406307	0.470313	0.457387
HES5	1246	2.45439e-23	7.84048e-23	0.52171	0.522081	0.501325	0.522532	0.519294	0.319214	0.515195	0.520666	0.5189	0.519481	0.515227	0.521837	0.325189	0.520674	0.516559	0.507957	0.522792	0.500221	0.522061	0.522792	0.518809	0.514193	0.517619	0.522792	0.479655	0.522792
CCDC59	1246	6.63879e-12	1.46108e-11	0.543672	0.550101	0.535827	0.593989	0.471827	0.581534	0.534864	0.39394	0.581264	0.60233	0.534798	0.604335	0.603309	0.569999	0.603826	0.546121	0.573259	0.533548	0.567641	0.55406	0.44612	0.531611	0.475599	0.553504	0.616818	0.459219
CFDP1	1247	3.29079e-41	1.74988e-40	0.563789	0.569823	0.588209	0.681705	0.558594	0.531132	0.592677	0.509694	0.594	0.572328	0.567845	0.5438	0.547564	0.536065	0.544554	0.550909	0.501722	0.521841	0.643644	0.661804	0.643696	0.532106	0.598351	0.546382	0.521717	0.570696
RHPN2	1247	2.90597e-31	1.17264e-30	0.506554	0.528696	0.495022	0.54255	0.502194	0.535493	0.495062	0.5031	0.463092	0.532266	0.464926	0.530825	0.536935	0.53347	0.533637	0.508374	0.536712	0.521247	0.543386	0.541049	0.51005	0.5108	0.476453	0.440066	0.540943	0.514449
SLCO3A1	1247	4.93701e-17	1.29747e-16	0.486972	0.498272	0.524103	0.521261	0.468919	0.519672	0.52868	0.502031	0.504358	0.508579	0.524702	0.369763	0.521274	0.413811	0.513319	0.502918	0.119903	0.524983	0.513022	0.524904	0.523004	0.512897	0.526466	0.499972	0.508084	0.488807
CEP97	1248	4.38901e-69	4.5519e-68	0.573418	0.531724	0.578152	0.606098	0.512514	0.398606	0.539872	0.511459	0.545042	0.567332	0.544416	0.56179	0.436719	0.570547	0.464684	0.507826	0.323612	0.47033	0.595709	0.601552	0.570636	0.573512	0.452312	0.334378	0.458218	0.393691
YPEL1	1248	4.56146e-50	3.05235e-49	0.570785	0.557527	0.547331	0.578274	0.521469	0.413093	0.562688	0.541868	0.523235	0.542719	0.482842	0.558641	0.505098	0.513833	0.496881	0.513611	0.548215	0.495971	0.570068	0.564572	0.561321	0.558338	0.498935	0.344201	0.482845	0.558323
RP11-454P21.1	1248	2.26454e-26	7.9317e-26	0.51567	0.51567	0.51567	0.51567	0.51567	0.485241	0.51567	0.51567	0.51567	0.514716	0.51567	0.51567	0.486442	0.515143	0.510571	0.51567	0.51567	0.514265	0.51567	0.51567	0.51567	0.510534	0.51567	0.51567	0.472218	0.51567
RP11-48B3.5	1248	1.04523e-15	2.62854e-15	0.530517	0.51765	0.529987	0.529296	0.529323	0.516694	0.524492	0.525943	0.527139	0.532076	0.527819	0.531035	0.513904	0.523636	0.528239	0.521422	0.527988	0.524072	0.532479	0.523739	0.51872	0.516227	0.52989	0.53525	0.507577	0.523484
RP11-563K23.1	1249	8.85081e-48	5.58162e-47	0.405425	0.453403	0.513013	0.558742	0.477877	0.439314	0.527104	0.386534	0.510386	0.543583	0.45854	0.557227	0.486886	0.558189	0.529425	0.503759	0.515032	0.531823	0.558359	0.559829	0.54605	0.515488	0.518444	0.517463	0.449732	0.533048
RAB38	1249	2.26454e-26	7.9317e-26	0.51567	0.51567	0.509484	0.509262	0.51567	0.515368	0.514723	0.511082	0.513521	0.513763	0.508608	0.510264	0.513084	0.510755	0.510552	0.507119	0.515005	0.504326	0.505327	0.49601	0.513647	0.505503	0.51567	0.51567	0.51567	0.51567
HEMK1	1249	6.25267e-25	2.09785e-24	0.56886	0.557844	0.55263	0.575196	0.514161	0.512485	0.488537	0.542415	0.549745	0.57085	0.509525	0.55682	0.511577	0.558843	0.572034	0.561665	0.562898	0.547023	0.551165	0.557624	0.501503	0.524826	0.503874	0.557574	0.512078	0.548189
TRIM11	1249	2.48942e-12	5.5752e-12	0.535835	0.511843	0.530362	0.549236	0.491359	0.473876	0.533744	0.530446	0.519836	0.542093	0.492155	0.523025	0.486826	0.506339	0.531555	0.533564	0.531236	0.487834	0.536617	0.543783	0.537434	0.536308	0.505573	0.485815	0.475294	0.57265
PRMT7	1250	6.08429e-50	4.05019e-49	0.562228	0.531366	0.557649	0.598102	0.552493	0.504339	0.548102	0.553224	0.529545	0.577171	0.563393	0.581119	0.50423	0.573458	0.576669	0.553178	0.566654	0.52457	0.579414	0.588144	0.55779	0.575127	0.523987	0.500677	0.525842	0.586325
PEX26	1250	1.6549e-46	1.00675e-45	0.589364	0.57317	0.542226	0.590052	0.515797	0.498117	0.564201	0.514893	0.546187	0.558484	0.540817	0.551857	0.513871	0.530905	0.54669	0.525639	0.535888	0.534637	0.570772	0.575428	0.574616	0.567218	0.547608	0.524745	0.501355	0.556532
EIF3I	1251	1.43563e-22	4.47512e-22	0.370315	0.286909	0.358576	0.559428	0.238243	0.437635	0.374938	0.504737	0.428201	0.479871	0.30746	0.462361	0.387113	0.543359	0.555166	0.573113	0.685008	0.430452	0.350524	0.486988	0.512915	0.520296	0.393722	0.470234	0.511108	0.578877
LRR1	1251	5.39071e-22	1.65618e-21	0.540748	0.477304	0.532456	0.569664	0.478504	0.487366	0.535454	0.518702	0.540438	0.516457	0.502225	0.525456	0.559301	0.538417	0.49192	0.522429	0.581649	0.476646	0.431393	0.500879	0.54902	0.568262	0.247683	0.2668	0.576792	0.565853
PLPP7	1251	4.92057e-20	1.42175e-19	0.514821	0.506674	0.524923	0.523562	0.502228	0.494954	0.521511	0.517986	0.506352	0.51941	0.509582	0.513841	0.503124	0.513417	0.511869	0.51597	0.498663	0.501948	0.516013	0.52262	0.51763	0.51193	0.510041	0.473369	0.513161	0.498453
LYN	1251	1.43805e-13	3.36097e-13	0.517271	0.487683	0.499604	0.315295	0.503165	0.527436	0.49783	0.51896	0.522721	0.520151	0.489052	0.468089	0.52734	0.404806	0.523011	0.518399	0.525927	0.5228	0.277292	0.277876	0.502542	0.497318	0.468896	0.526076	0.529915	0.529915
EMC8	1252	1.68273e-45	9.97605e-45	0.594145	0.525984	0.559407	0.666487	0.534229	0.516927	0.577247	0.541522	0.560312	0.610945	0.532553	0.56498	0.535338	0.499858	0.592217	0.562686	0.63527	0.531399	0.567182	0.595398	0.631674	0.575108	0.519718	0.489225	0.611871	0.606024
NLN	1252	4.27165e-40	2.20839e-39	0.533504	0.533797	0.517591	0.607407	0.514675	0.409013	0.505581	0.495681	0.473503	0.575485	0.505148	0.601978	0.43834	0.605367	0.568772	0.520509	0.463162	0.515116	0.521051	0.561428	0.503045	0.548171	0.546849	0.516242	0.443693	0.531217
EIF6	1252	1.79115e-19	5.09912e-19	0.592487	0.430837	0.469973	0.598591	0.516209	0.588959	0.321314	0.519523	0.396463	0.644193	0.548313	0.544054	0.59378	0.586569	0.6337	0.531934	0.59679	0.496706	0.426716	0.567803	0.356276	0.571011	0.225311	0.360712	0.608795	0.523403
ETHE1	1252	9.61668e-15	2.34778e-14	0.48903	0.464292	0.521293	0.473004	0.429597	0.481681	0.403349	0.573708	0.447215	0.580738	0.340771	0.451942	0.453208	0.427375	0.568381	0.570672	0.534784	0.516304	0.382133	0.435685	0.427613	0.521806	0.384875	0.494571	0.520266	0.420757
CAPN2	1253	6.54082e-71	7.05506e-70	0.537586	0.485257	0.375943	0.66256	0.373883	0.503212	0.362397	0.41529	0.38571	0.562132	0.290709	0.394275	0.48604	0.392611	0.557714	0.381947	0.45071	0.56448	0.502707	0.64674	0.50884	0.505426	0.32887	0.420778	0.533332	0.304965
CHMP2B	1253	5.51325e-30	2.14488e-29	0.630652	0.616315	0.527115	0.585759	0.505882	0.52704	0.410003	0.451028	0.530964	0.613443	0.514468	0.572144	0.487931	0.48933	0.609459	0.515047	0.185059	0.501934	0.493555	0.529584	0.397467	0.440233	0.378358	0.564427	0.5592	0.456207
CSNK1D	1253	6.87907e-15	1.68747e-14	0.565572	0.526145	0.462962	0.514506	0.475615	0.515901	0.471677	0.499252	0.47376	0.575949	0.500662	0.516232	0.505947	0.477456	0.601569	0.549296	0.496429	0.509333	0.437491	0.489679	0.49052	0.475421	0.447233	0.489654	0.514726	0.505413
MAPKAPK5	1254	3.41436e-55	2.53945e-54	0.59584	0.556927	0.594897	0.654492	0.577257	0.520778	0.602017	0.569146	0.568989	0.611417	0.566335	0.60774	0.5362	0.611105	0.608292	0.589924	0.593276	0.532262	0.622536	0.64901	0.608513	0.571192	0.585355	0.538462	0.556744	0.600895
SUMF1	1254	1.54042e-48	9.84783e-48	0.572132	0.553789	0.480503	0.526234	0.509721	0.555192	0.484459	0.504683	0.512903	0.550633	0.467154	0.490104	0.527561	0.483432	0.557657	0.511293	0.497201	0.517584	0.467512	0.508932	0.483702	0.50171	0.469786	0.524882	0.549936	0.400163
RFC5	1255	2.35916e-51	1.62103e-50	0.586562	0.53164	0.567543	0.598754	0.477249	0.44343	0.563166	0.549175	0.556049	0.561501	0.530427	0.554528	0.546514	0.581488	0.559891	0.532922	0.595621	0.494194	0.522393	0.567541	0.565466	0.557595	0.37224	0.345576	0.578208	0.574929
MEPCE	1255	5.47169e-25	1.83913e-24	0.545705	0.498188	0.551917	0.58559	0.516292	0.519312	0.542821	0.534512	0.550456	0.583464	0.514128	0.577919	0.550592	0.543794	0.565346	0.568804	0.547669	0.481618	0.56747	0.560811	0.511737	0.519138	0.4579	0.479699	0.577544	0.535613
PSMB2	1255	9.03413e-20	2.59096e-19	0.339904	0.244281	0.443531	0.639108	0.307343	0.337657	0.448136	0.53778	0.490428	0.589946	0.331087	0.486833	0.397992	0.561167	0.576944	0.559805	0.544509	0.469333	0.364788	0.489458	0.505556	0.557028	0.396526	0.43065	0.478676	0.622589
RAB1B	1256	5.97894e-40	3.07551e-39	0.595113	0.531199	0.492636	0.572339	0.510798	0.490304	0.453613	0.545561	0.493145	0.557692	0.474048	0.433828	0.521857	0.406997	0.536684	0.570104	0.402893	0.502097	0.470901	0.533888	0.521574	0.540158	0.37121	0.443872	0.556438	0.407489
H2AFY2	1256	5.87389e-14	1.38996e-13	0.475796	0.424175	0.473501	0.498328	0.416309	0.311392	0.520744	0.521368	0.520671	0.478356	0.439515	0.496242	0.387017	0.507079	0.386183	0.516815	0.490598	0.514983	0.447417	0.487502	0.521368	0.5197	0.521368	0.521368	0.382675	0.437851
TNIK	1257	6.19517e-59	5.09417e-58	0.501416	0.535726	0.442721	0.59476	0.455081	0.505948	0.396072	0.431419	0.433086	0.492278	0.430303	0.579221	0.49162	0.586481	0.47644	0.39696	0.486421	0.525563	0.595285	0.592988	0.465209	0.515865	0.375079	0.40683	0.502945	0.19707
SUPT20H	1257	6.5754e-22	2.01653e-21	0.589069	0.549314	0.498628	0.587983	0.548482	0.496277	0.565438	0.543197	0.468875	0.544839	0.528578	0.529703	0.499441	0.508782	0.509536	0.576428	0.49211	0.433783	0.535753	0.573697	0.590168	0.554746	0.519828	0.401302	0.498243	0.377941
RNF7	1257	2.60469e-08	5.03035e-08	0.502108	0.448579	0.327347	0.447742	0.357517	0.466302	0.47658	0.454912	0.483018	0.599169	0.35091	0.411702	0.422606	0.319821	0.584382	0.498579	0.545145	0.579963	0.324076	0.399232	0.491325	0.452968	0.593807	0.59801	0.497265	0.462719
APAF1	1257	9.5849e-07	1.73128e-06	0.523219	0.50814	0.525279	0.52056	0.487974	0.420296	0.525864	0.494391	0.513577	0.52334	0.509201	0.504918	0.505471	0.475056	0.490252	0.498788	0.524782	0.489613	0.486537	0.500333	0.544327	0.551487	0.466122	0.4021	0.503845	0.488807
RP11-390E23.6	1258	1.79633e-72	2.00842e-71	0.478494	0.47651	0.548591	0.624423	0.455185	0.451557	0.523476	0.524055	0.552962	0.598794	0.529992	0.59406	0.445737	0.595188	0.586475	0.537981	0.583866	0.553918	0.606311	0.614446	0.500938	0.457908	0.556615	0.571814	0.512139	0.591209
DUS2	1258	5.69557e-20	1.64151e-19	0.556208	0.539308	0.545759	0.559877	0.544587	0.519071	0.543755	0.551606	0.527385	0.562562	0.537771	0.550972	0.517764	0.534693	0.556931	0.537368	0.535826	0.528955	0.543225	0.557433	0.560723	0.561768	0.508142	0.495055	0.552252	0.522507
FAIM	1259	1.49725e-57	1.18593e-56	0.614204	0.52768	0.507414	0.626567	0.462546	0.479063	0.438312	0.46401	0.525359	0.57059	0.446056	0.529177	0.472563	0.564545	0.569536	0.496927	0.457196	0.507227	0.598892	0.624799	0.410122	0.511391	0.42923	0.500622	0.542254	0.467318
NOP58	1259	1.29333e-47	8.12865e-47	0.611375	0.5431	0.572785	0.674839	0.449803	0.425294	0.549087	0.507237	0.57619	0.613416	0.555909	0.621585	0.482924	0.630805	0.594355	0.547501	0.659009	0.51581	0.512543	0.580192	0.55998	0.571863	0.417554	0.498416	0.541529	0.617705
DDX41	1259	3.66394e-23	1.16535e-22	0.531297	0.511637	0.523644	0.604274	0.453314	0.541269	0.559084	0.542441	0.432814	0.596964	0.483921	0.57159	0.507329	0.569088	0.600526	0.544765	0.58577	0.527481	0.486922	0.553413	0.574926	0.571887	0.487159	0.408216	0.559383	0.565242
LYRM7	1260	2.5928e-66	2.52777e-65	0.600428	0.539575	0.59273	0.650474	0.550585	0.508992	0.535898	0.543568	0.560519	0.58287	0.602891	0.61001	0.518731	0.603913	0.545745	0.554184	0.499166	0.493991	0.614561	0.620559	0.521317	0.518604	0.483221	0.467742	0.586991	0.499634
SNRNP48	1260	1.76923e-45	1.04798e-44	0.601582	0.581886	0.580451	0.591341	0.572863	0.523043	0.566708	0.56092	0.543736	0.574624	0.582949	0.553133	0.560759	0.520389	0.564371	0.569326	0.555571	0.489547	0.541422	0.580804	0.564779	0.546837	0.441026	0.449977	0.540891	0.521368
PKDCC	1260	6.08769e-20	1.75354e-19	0.528718	0.523184	0.530624	0.528013	0.527109	0.523303	0.528328	0.522603	0.51933	0.531297	0.52765	0.468504	0.524471	0.506469	0.529268	0.528676	0.531408	0.509819	0.532764	0.529745	0.526624	0.529219	0.529325	0.527187	0.532764	0.532764
PSAP	1260	2.88695e-13	6.68552e-13	0.558055	0.343369	0.227245	0.0646307	0.486609	0.629446	0.456252	0.57146	0.343366	0.595534	0.318448	0.434101	0.532307	0.335823	0.627033	0.41147	0.100108	0.569435	0.105924	0.0660783	0.323708	0.359184	0.563543	0.486552	0.542464	0.0703297
CCAR2	1261	5.70456e-35	2.55235e-34	0.553789	0.525023	0.514056	0.574449	0.491734	0.502693	0.529215	0.563188	0.51471	0.554921	0.512258	0.547749	0.516442	0.519797	0.55146	0.530118	0.520692	0.534878	0.553513	0.563944	0.540026	0.54859	0.507232	0.486365	0.536277	0.494994
TOPORS-AS1	1261	1.4315e-17	3.82537e-17	0.554519	0.558131	0.524846	0.53719	0.501707	0.517483	0.467811	0.410005	0.477757	0.517176	0.451282	0.526528	0.537303	0.479933	0.528246	0.490348	0.331512	0.544055	0.536201	0.481694	0.460416	0.518261	0.424811	0.420222	0.555416	0.246479
C3orf58	1261	2.38494e-11	5.133e-11	0.506311	0.466509	0.483429	0.487567	0.46388	0.532035	0.493185	0.490248	0.458914	0.520141	0.428855	0.45019	0.533287	0.424145	0.523879	0.515992	0.375064	0.501774	0.442159	0.457107	0.464549	0.471963	0.443105	0.453695	0.538462	0.482214
REL	1261	8.16579e-10	1.66262e-09	0.546134	0.519971	0.549767	0.268834	0.489429	0.471723	0.528604	0.510958	0.553552	0.561975	0.559821	0.544029	0.5043	0.470333	0.546977	0.563099	0.56031	0.508419	0.369222	0.265154	0.526926	0.525284	0.48491	0.549077	0.517802	0.579162
TRIM37	1262	1.47702e-73	1.69205e-72	0.572476	0.518366	0.535101	0.630645	0.498381	0.438951	0.552027	0.512126	0.512305	0.547654	0.521546	0.558098	0.460301	0.548343	0.539023	0.523549	0.530086	0.548485	0.604166	0.610369	0.56403	0.541301	0.460429	0.453651	0.463688	0.534473
GPR150	1262	2.37076e-09	4.75242e-09	0.512673	0.513176	0.513782	0.514649	0.512367	0.513831	0.514421	0.513577	0.513917	0.51424	0.510967	0.512704	0.512578	0.507048	0.515098	0.513395	0.51567	0.51567	0.513504	0.513721	0.51567	0.514021	0.51396	0.51567	0.512523	0.51567
CCDC43	1263	4.20531e-43	2.34707e-42	0.609015	0.556223	0.55951	0.629515	0.482396	0.542971	0.522918	0.519505	0.519922	0.585433	0.563182	0.591846	0.526437	0.553509	0.601029	0.554842	0.54875	0.506212	0.548342	0.59441	0.540897	0.52111	0.482801	0.500545	0.561621	0.513146
MAP2K7	1263	2.67599e-32	1.10822e-31	0.566182	0.532286	0.567545	0.595997	0.502745	0.492227	0.478073	0.507743	0.508064	0.566374	0.563352	0.534173	0.516785	0.523376	0.564204	0.534014	0.531891	0.483259	0.569265	0.594942	0.495942	0.54637	0.441171	0.487471	0.475845	0.592104
SMIM2-AS1	1263	1.7756e-31	7.20903e-31	0.523666	0.52144	0.512957	0.523435	0.522157	0.521752	0.523893	0.523492	0.519647	0.523732	0.522779	0.523206	0.521634	0.522653	0.524217	0.523649	0.518694	0.511456	0.523463	0.522208	0.523189	0.510324	0.524217	0.51281	0.521018	0.524217
PLCB4	1263	7.43884e-18	2.01016e-17	0.499679	0.473658	0.519707	0.521108	0.52035	0.47786	0.521046	0.520683	0.493984	0.51613	0.519492	0.436535	0.497771	0.395621	0.507779	0.505896	0.521368	0.503664	0.506563	0.519403	0.521368	0.498995	0.521368	0.490809	0.458357	0.521368
SLC18A1	1263	2.28884e-14	5.49553e-14	0.514171	0.514976	0.513041	0.51567	0.512595	0.51567	0.51567	0.51567	0.473828	0.509008	0.51567	0.51567	0.51567	0.51567	0.512256	0.512801	0.514994	0.51567	0.514924	0.514682	0.51567	0.51567	0.51389	0.486904	0.51567	0.51567
CKAP2L	1264	4.9918e-34	2.17825e-33	0.536414	0.480353	0.51571	0.549964	0.43014	0.262484	0.544559	0.494355	0.537002	0.495579	0.47632	0.504081	0.526638	0.533962	0.375207	0.469137	0.550648	0.442366	0.487381	0.457489	0.5485	0.549067	0.126936	0.103312	0.542814	0.539927
E2F6	1265	2.17835e-73	2.48298e-72	0.509397	0.458459	0.512918	0.627686	0.462727	0.512933	0.541101	0.515523	0.53474	0.594333	0.536222	0.57301	0.516699	0.56558	0.578037	0.550004	0.558298	0.541788	0.585188	0.614828	0.572588	0.510624	0.517409	0.507629	0.56544	0.576964
NPEPPS	1265	3.54541e-66	3.44337e-65	0.614374	0.508731	0.586086	0.683494	0.545982	0.503314	0.550636	0.550746	0.531782	0.627036	0.582749	0.622598	0.481385	0.607116	0.580528	0.557208	0.485892	0.545853	0.65574	0.66236	0.583493	0.570906	0.581516	0.583661	0.490098	0.492877
RAP1GAP	1265	8.05811e-50	5.33121e-49	0.545943	0.515375	0.53363	0.556706	0.496993	0.482843	0.541333	0.536231	0.514409	0.544358	0.527859	0.555464	0.486703	0.556005	0.531382	0.517631	0.546168	0.507255	0.55698	0.55698	0.537727	0.550339	0.541061	0.48372	0.52475	0.55698
AUTS2	1265	1.49103e-48	9.53504e-48	0.533975	0.487962	0.549409	0.574666	0.463842	0.3648	0.547948	0.503513	0.504196	0.533696	0.540033	0.541798	0.436996	0.389895	0.518157	0.542459	0.537304	0.469371	0.579772	0.572259	0.543215	0.514617	0.524381	0.490045	0.383016	0.552503
PAK1IP1	1265	5.82003e-48	3.68506e-47	0.644932	0.58882	0.513655	0.647841	0.568071	0.437183	0.524753	0.496623	0.508799	0.575309	0.510929	0.567163	0.468591	0.624762	0.581739	0.52352	0.625639	0.474672	0.515912	0.606701	0.5798	0.557938	0.477343	0.452639	0.504448	0.386081
ZSCAN16	1265	2.15332e-47	1.34307e-46	0.575656	0.553835	0.564956	0.574958	0.554168	0.48103	0.542334	0.552462	0.545034	0.563253	0.558893	0.577314	0.510573	0.537734	0.535379	0.54607	0.562107	0.475264	0.572571	0.568747	0.542252	0.542225	0.520163	0.514971	0.453463	0.575254
PHF5A	1266	5.89412e-48	3.73082e-47	0.653769	0.584683	0.540758	0.644733	0.499345	0.484558	0.60374	0.50389	0.55196	0.586621	0.530974	0.573608	0.543577	0.601555	0.585541	0.549428	0.536457	0.48478	0.564136	0.57295	0.583923	0.57931	0.516749	0.471922	0.564242	0.542206
FAM98B	1266	2.95631e-35	1.33438e-34	0.553621	0.534059	0.53797	0.589996	0.47666	0.446237	0.52232	0.45505	0.507388	0.556756	0.577174	0.543098	0.483368	0.51104	0.525939	0.520109	0.441439	0.555118	0.544929	0.577376	0.552695	0.545656	0.443385	0.454762	0.489504	0.484168
WFDC1	1266	2.04146e-33	8.71878e-33	0.523812	0.517127	0.507219	0.520083	0.513933	0.513556	0.515742	0.520791	0.504681	0.515074	0.498677	0.476243	0.505683	0.508086	0.519127	0.473428	0.522884	0.521504	0.524217	0.522224	0.523205	0.517318	0.51569	0.505462	0.524217	0.468376
RHOT2	1266	3.13768e-33	1.33338e-32	0.550544	0.525851	0.544497	0.617717	0.507008	0.509209	0.55675	0.594409	0.518264	0.600044	0.55813	0.534577	0.531126	0.550749	0.590031	0.55503	0.600979	0.494065	0.552908	0.604169	0.564348	0.565389	0.51566	0.455543	0.547935	0.603012
TIMM8A	1268	3.8303e-40	1.98322e-39	0.587958	0.564721	0.528864	0.587006	0.496529	0.492844	0.555847	0.5532	0.542965	0.578108	0.506829	0.557527	0.536437	0.572749	0.566526	0.565613	0.567555	0.541672	0.513467	0.560741	0.56765	0.537423	0.506463	0.526769	0.565798	0.485714
HLA-DQA1	1268	4.83225e-22	1.48706e-21	0.516688	0.515951	0.512353	0.0478681	0.516843	0.517094	0.486688	0.505402	0.517094	0.517094	0.516642	0.510737	0.517094	0.486656	0.515395	0.506206	0.511667	0.506426	0.473352	0.205442	0.480049	0.48303	0.495891	0.509471	0.517094	0.226577
BLOC1S1	1268	2.30007e-06	4.08466e-06	0.483593	0.437496	0.456484	0.331244	0.353041	0.492795	0.262567	0.313101	0.461115	0.503805	0.380954	0.408346	0.530459	0.426446	0.480746	0.356887	0.138345	0.458413	0.230631	0.187538	0.417069	0.526284	0.234683	0.426564	0.637469	0.132072
BRCA1	1269	8.30667e-50	5.49211e-49	0.550253	0.509293	0.526086	0.584449	0.435663	0.328609	0.547779	0.485183	0.55143	0.514511	0.485248	0.54394	0.518208	0.55859	0.504119	0.511743	0.557954	0.479776	0.515818	0.516958	0.535177	0.56759	0.34339	0.373714	0.540087	0.568661
ST6GAL2	1269	1.56176e-35	7.10403e-35	0.523949	0.510566	0.523235	0.523695	0.51052	0.465529	0.496482	0.523512	0.522825	0.512689	0.519071	0.523704	0.460345	0.522569	0.505788	0.520183	0.524217	0.468661	0.524217	0.524217	0.519155	0.520777	0.496586	0.520466	0.473564	0.524217
CENPP	1269	6.14027e-31	2.45503e-30	0.530563	0.504831	0.560353	0.566983	0.47493	0.447502	0.548307	0.524744	0.544234	0.528443	0.512965	0.507769	0.541547	0.532695	0.53005	0.521384	0.556041	0.504566	0.481481	0.51669	0.561605	0.548257	0.336112	0.356939	0.545453	0.55116
INTS5	1269	4.91126e-29	1.8605e-28	0.557553	0.543807	0.533065	0.564192	0.542426	0.526018	0.532318	0.557189	0.528258	0.552006	0.524222	0.533897	0.524465	0.537947	0.557398	0.551961	0.549605	0.5178	0.538569	0.563731	0.533786	0.532068	0.506733	0.501414	0.541625	0.479039
TCF7	1269	7.52357e-21	2.23212e-20	0.534286	0.519022	0.547375	0.584343	0.557517	0.559807	0.557181	0.549544	0.516392	0.57766	0.511679	0.581288	0.55889	0.539496	0.583768	0.569913	0.594487	0.51264	0.573107	0.567836	0.525797	0.463959	0.566942	0.508718	0.536399	0.592348
MIR762HG	1270	3.45207e-42	1.88055e-41	0.550537	0.523804	0.562263	0.581521	0.532649	0.530939	0.546678	0.510099	0.53758	0.554005	0.547379	0.568837	0.530988	0.570268	0.563986	0.551961	0.563373	0.520709	0.581905	0.580536	0.536618	0.548047	0.561344	0.558383	0.528027	0.580301
XPO7	1270	2.36307e-40	1.23099e-39	0.56623	0.535056	0.550962	0.585373	0.499077	0.473652	0.543525	0.549938	0.529053	0.567645	0.534144	0.551061	0.511728	0.517224	0.544705	0.530831	0.506277	0.51027	0.554487	0.570767	0.547481	0.57011	0.506553	0.465427	0.520231	0.543386
GAS2	1270	6.08313e-24	1.97905e-23	0.51682	0.509216	0.497193	0.51658	0.516839	0.516795	0.515833	0.496206	0.445513	0.44038	0.515724	0.516094	0.513544	0.515491	0.454492	0.483767	0.486742	0.502837	0.515604	0.517094	0.515139	0.505122	0.517094	0.434698	0.510802	0.517094
ZNF426	1271	5.91969e-64	5.499e-63	0.541678	0.522563	0.571366	0.614438	0.485611	0.49865	0.472031	0.461736	0.505073	0.570594	0.560956	0.57121	0.475826	0.541225	0.566985	0.512495	0.563627	0.489429	0.599565	0.613406	0.486448	0.544593	0.492113	0.468221	0.465139	0.469394
PXMP4	1271	1.06532e-36	4.99906e-36	0.576711	0.520033	0.517091	0.581677	0.52378	0.517161	0.501292	0.530592	0.500316	0.563644	0.527091	0.547378	0.542564	0.561658	0.544421	0.52955	0.521112	0.551228	0.528896	0.553765	0.551458	0.560487	0.371525	0.351571	0.557417	0.52967
MCF2L	1272	2.896e-28	1.07054e-27	0.550266	0.498015	0.547136	0.528516	0.532391	0.497116	0.535925	0.531148	0.475487	0.528295	0.537639	0.555668	0.493489	0.274195	0.512237	0.527619	0.372345	0.500694	0.554438	0.492588	0.541905	0.552892	0.537322	0.480326	0.471204	0.463166
MAPKBP1	1272	1.08894e-13	2.55496e-13	0.521741	0.513912	0.513754	0.532317	0.500267	0.501945	0.521341	0.516915	0.510206	0.528032	0.524267	0.522955	0.50494	0.480088	0.519695	0.50871	0.480099	0.529365	0.530384	0.534368	0.524457	0.520853	0.522877	0.504648	0.509622	0.538462
PPP1R35	1273	6.96652e-48	4.40282e-47	0.471849	0.42556	0.492517	0.627116	0.423346	0.456894	0.529429	0.519808	0.525052	0.609016	0.397524	0.604202	0.465391	0.551843	0.569375	0.549733	0.585818	0.465603	0.571812	0.596318	0.558614	0.545532	0.418818	0.429671	0.502674	0.564428
PRAC2	1273	1.00043e-28	3.74416e-28	0.517094	0.517094	0.516852	0.516583	0.516833	0.515877	0.517094	0.517094	0.515671	0.515663	0.517094	0.516594	0.517094	0.517094	0.515408	0.517094	0.517094	0.5107	0.516371	0.51415	0.517094	0.49999	0.517094	0.509471	0.517094	0.517094
FBXL12	1273	1.73245e-23	5.55942e-23	0.547287	0.538029	0.546938	0.583298	0.52677	0.517619	0.505736	0.527413	0.507677	0.578723	0.528369	0.527629	0.530981	0.547804	0.580984	0.548449	0.594958	0.50503	0.560873	0.56967	0.527021	0.562016	0.440476	0.487201	0.535569	0.523484
TSPAN33	1273	1.16686e-20	3.43996e-20	0.541708	0.52934	0.517617	0.523427	0.526287	0.506301	0.551918	0.552532	0.53781	0.561962	0.544934	0.540082	0.520405	0.559705	0.550914	0.550056	0.567778	0.536975	0.455198	0.51126	0.550455	0.53788	0.536147	0.526961	0.550513	0.571225
REM1	1274	1.00043e-28	3.74416e-28	0.517094	0.516864	0.517094	0.517094	0.51683	0.515281	0.517094	0.517094	0.517094	0.517094	0.517094	0.480352	0.509406	0.496211	0.517094	0.517094	0.516435	0.516366	0.517094	0.517094	0.517094	0.517094	0.517094	0.517094	0.517094	0.517094
PSMC3	1274	2.35685e-22	7.3045e-22	0.63028	0.468312	0.350832	0.618497	0.488243	0.285491	0.364199	0.420702	0.434257	0.492588	0.384621	0.402506	0.419646	0.505107	0.479696	0.40533	0.409023	0.402897	0.419973	0.447648	0.517256	0.610887	0.153726	0.194711	0.466083	0.390395
CAMK1D	1274	5.84378e-22	1.79323e-21	0.532865	0.500431	0.543493	0.474456	0.486581	0.395154	0.506071	0.513488	0.49891	0.51635	0.524547	0.509328	0.455418	0.434744	0.488546	0.443215	0.564884	0.535745	0.479621	0.497912	0.539375	0.523773	0.48511	0.471279	0.388539	0.553114
DENND4C	1274	5.17583e-17	1.36006e-16	0.549246	0.547837	0.543039	0.544031	0.366231	0.540405	0.557282	0.492278	0.548343	0.547737	0.508627	0.541794	0.54167	0.454049	0.550954	0.531136	0.530864	0.526327	0.533052	0.52986	0.554335	0.542959	0.546134	0.540315	0.551099	0.493
GATC	1275	1.37606e-58	1.11982e-57	0.591473	0.567214	0.575637	0.631385	0.527523	0.527631	0.559134	0.541635	0.562997	0.603089	0.54032	0.601765	0.532241	0.56069	0.5953	0.561	0.499962	0.510642	0.606566	0.61274	0.574404	0.56315	0.545159	0.545617	0.523753	0.570289
UBE2J1	1275	1.50438e-27	5.45193e-27	0.606519	0.564919	0.521899	0.588818	0.543594	0.495788	0.504132	0.495215	0.46204	0.548233	0.600499	0.370554	0.488171	0.311009	0.547933	0.480694	0.442375	0.490189	0.533521	0.531448	0.466801	0.492792	0.448013	0.444411	0.539825	0.532194
FO538757.2	1275	2.6969e-22	8.34829e-22	0.551746	0.513404	0.548604	0.56805	0.510406	0.482775	0.478985	0.544914	0.489493	0.580246	0.456977	0.560871	0.504616	0.536257	0.561984	0.554468	0.528511	0.496294	0.555819	0.552778	0.527359	0.512639	0.474344	0.459492	0.499248	0.548759
KIAA0930	1275	2.08754e-19	5.92476e-19	0.555003	0.532941	0.48331	0.520097	0.523597	0.4826	0.553994	0.521933	0.531954	0.549497	0.505735	0.541065	0.484085	0.542221	0.537259	0.501976	0.283961	0.505273	0.452296	0.459563	0.561147	0.533497	0.546799	0.552311	0.470575	0.479121
SNAPC5	1275	7.221e-09	1.41593e-08	0.551067	0.443681	0.451791	0.553568	0.455358	0.520747	0.531089	0.528059	0.510328	0.570689	0.503901	0.524872	0.546835	0.486333	0.571834	0.51263	0.538158	0.562794	0.480761	0.516071	0.516854	0.511777	0.462388	0.479881	0.590766	0.52149
PHKB	1276	2.19909e-19	6.23878e-19	0.551579	0.508505	0.552064	0.593529	0.465944	0.519688	0.491237	0.447689	0.479102	0.548986	0.532139	0.530162	0.519133	0.442416	0.540632	0.508329	0.490151	0.505429	0.445194	0.549568	0.563203	0.588381	0.489449	0.434093	0.548284	0.482377
SLC16A9	1277	4.21089e-54	3.05208e-53	0.53027	0.519159	0.542655	0.559829	0.532325	0.480577	0.543805	0.544264	0.544957	0.534646	0.518104	0.556235	0.511645	0.557251	0.521934	0.523755	0.559829	0.535484	0.559829	0.558784	0.52208	0.526284	0.533038	0.544682	0.53119	0.505454
METTL5	1277	7.48384e-22	2.29101e-21	0.559258	0.47219	0.543359	0.638215	0.491205	0.581641	0.497563	0.555482	0.546864	0.587906	0.545837	0.636378	0.59825	0.628602	0.591823	0.592941	0.628213	0.512162	0.553678	0.583745	0.437009	0.428218	0.439026	0.531026	0.638177	0.558974
APIP	1278	4.32682e-47	2.67349e-46	0.630908	0.575453	0.56825	0.556644	0.594154	0.508113	0.515128	0.525504	0.539898	0.606412	0.55807	0.574142	0.564101	0.563102	0.568015	0.567356	0.313887	0.461406	0.459136	0.470765	0.527239	0.51182	0.452307	0.42768	0.598317	0.473016
UTP15	1278	1.1996e-26	4.24377e-26	0.535211	0.510251	0.526199	0.56629	0.515972	0.512798	0.534851	0.527225	0.534552	0.562773	0.537042	0.548604	0.526893	0.522232	0.554549	0.553913	0.548532	0.518844	0.527164	0.555697	0.547651	0.519662	0.51528	0.497981	0.545173	0.555067
PPIH	1278	5.67317e-18	1.54075e-17	0.584621	0.461109	0.508679	0.597898	0.397248	0.330733	0.540892	0.52896	0.56938	0.579648	0.530451	0.566892	0.477354	0.561741	0.533182	0.556999	0.607141	0.50075	0.447938	0.502426	0.573326	0.593665	0.350417	0.366911	0.532458	0.473179
TYW3	1278	1.53859e-13	3.59064e-13	0.510517	0.477272	0.531111	0.576665	0.483941	0.539638	0.527505	0.492087	0.549696	0.568011	0.455438	0.506713	0.557922	0.471422	0.55044	0.52518	0.49712	0.521837	0.491776	0.559755	0.480875	0.486717	0.449318	0.480431	0.603578	0.47733
RAP1GDS1	1279	1.32304e-44	7.65962e-44	0.62413	0.562156	0.60183	0.608162	0.569545	0.573803	0.581677	0.58268	0.525429	0.609963	0.589327	0.533652	0.55182	0.555853	0.574603	0.567242	0.217131	0.527318	0.504055	0.595993	0.598732	0.583217	0.553876	0.503229	0.610438	0.295401
SPAST	1279	3.22298e-43	1.80619e-42	0.597878	0.564229	0.566482	0.607296	0.505006	0.402647	0.536688	0.523531	0.525223	0.564612	0.564371	0.596583	0.396367	0.538796	0.539391	0.513545	0.409802	0.493453	0.594503	0.603667	0.558527	0.580896	0.525516	0.517336	0.395618	0.444892
AKAP8L	1279	3.84716e-42	2.09356e-41	0.554629	0.557696	0.558298	0.640216	0.532536	0.54	0.529557	0.498922	0.456293	0.599212	0.533811	0.575737	0.504712	0.570268	0.587674	0.539789	0.560727	0.430073	0.634179	0.646969	0.554176	0.551087	0.556055	0.464734	0.479629	0.54359
TMEM41A	1279	2.04535e-39	1.03598e-38	0.569793	0.541816	0.535473	0.601603	0.524332	0.527843	0.581934	0.539944	0.543385	0.582809	0.527039	0.571414	0.522217	0.543393	0.57094	0.53769	0.519416	0.527663	0.574049	0.576986	0.580889	0.511377	0.550427	0.563118	0.57265	0.490924
MICU3	1279	7.58244e-26	2.61952e-25	0.532082	0.503862	0.483103	0.557144	0.497799	0.523114	0.480388	0.527491	0.513487	0.55214	0.532403	0.45672	0.522181	0.491069	0.545791	0.524442	0.375599	0.509237	0.586475	0.559245	0.482448	0.529028	0.471305	0.515758	0.546764	0.476109
UNC119	1279	7.16426e-22	2.1958e-21	0.524621	0.456625	0.482963	0.525319	0.464473	0.408552	0.505294	0.512559	0.454104	0.530747	0.450218	0.507653	0.430296	0.493117	0.523407	0.479942	0.580234	0.488899	0.467418	0.514957	0.498059	0.514912	0.456895	0.469931	0.391869	0.483801
ITGAV	1279	2.58443e-17	6.84112e-17	0.594875	0.492902	0.396256	0.557151	0.483986	0.501908	0.409712	0.418676	0.509219	0.607585	0.477688	0.296511	0.545517	0.442286	0.562878	0.410037	0.257743	0.562666	0.493186	0.441202	0.482973	0.505741	0.351207	0.462836	0.617115	0.0735043
HEG1	1279	4.312e-08	8.25755e-08	0.509583	0.492102	0.498055	0.525106	0.498376	0.516186	0.473881	0.477714	0.493946	0.499547	0.475183	0.433221	0.523342	0.213619	0.50788	0.481556	0.290113	0.526287	0.52756	0.51883	0.491079	0.491563	0.393762	0.458623	0.52322	0.435816
ISCA1	1280	5.46144e-33	2.30558e-32	0.489847	0.517386	0.532889	0.636292	0.4884	0.515954	0.471071	0.50013	0.483811	0.628713	0.526597	0.413072	0.497936	0.440917	0.60815	0.540736	0.45396	0.499866	0.515791	0.623798	0.491662	0.554441	0.413025	0.506358	0.530666	0.510175
C7orf49	1280	4.67259e-27	1.67089e-26	0.565072	0.530785	0.450579	0.60784	0.552465	0.496713	0.531755	0.527439	0.531513	0.590031	0.487436	0.566913	0.543779	0.569057	0.584692	0.510972	0.557064	0.537382	0.542175	0.565385	0.570477	0.5393	0.416584	0.433719	0.610508	0.555718
CD14	1280	1.8361e-22	5.70523e-22	0.528431	0.524748	0.524435	0.0888671	0.527807	0.519491	0.523771	0.519776	0.509105	0.527432	0.5107	0.489682	0.526165	0.501028	0.527349	0.51874	0.476656	0.503186	0.0327512	0.0442114	0.518287	0.506899	0.522647	0.514405	0.522172	0.476394
KIAA1033	1280	7.60677e-19	2.11153e-18	0.587586	0.591272	0.528854	0.535719	0.502989	0.560008	0.492468	0.503032	0.497204	0.586789	0.551098	0.517962	0.535563	0.475189	0.585926	0.519354	0.40947	0.485486	0.472663	0.523551	0.565751	0.565865	0.510421	0.503185	0.58686	0.377045
DNAJC17	1280	8.41739e-07	1.52389e-06	0.525564	0.487998	0.507414	0.538153	0.454062	0.492391	0.507585	0.468686	0.476135	0.537116	0.524606	0.503825	0.491886	0.506593	0.525507	0.505096	0.506301	0.532992	0.460386	0.507914	0.523211	0.556337	0.45845	0.439846	0.518309	0.470737
TRMU	1281	2.15555e-47	1.34405e-46	0.597734	0.55532	0.503134	0.601768	0.489128	0.441443	0.57596	0.531504	0.501192	0.564832	0.532522	0.557281	0.509881	0.553746	0.553246	0.533901	0.539611	0.489467	0.549221	0.579611	0.580239	0.572197	0.484041	0.427196	0.496828	0.581522
SLC2A10	1281	1.01828e-22	3.19457e-22	0.526381	0.498167	0.494086	0.532602	0.488243	0.52864	0.470223	0.495422	0.47807	0.525401	0.493758	0.511085	0.526858	0.494138	0.525551	0.498953	0.528114	0.527049	0.532694	0.533192	0.46601	0.496208	0.47058	0.479237	0.534188	0.477696
PCDHA9	1281	1.34647e-16	3.48756e-16	0.51259	0.506514	0.519227	0.51969	0.519174	0.483796	0.518997	0.508951	0.506099	0.518021	0.518523	0.51894	0.487928	0.517769	0.509186	0.511915	0.51123	0.502977	0.519943	0.519943	0.519943	0.509719	0.519943	0.510357	0.470007	0.505495
GPX1	1281	1.2329e-14	2.99886e-14	0.58058	0.503929	0.287598	0.00704887	0.379986	0.469421	0.413249	0.503143	0.430656	0.586776	0.166825	0.480725	0.425679	0.187193	0.64274	0.450936	0.532739	0.579188	0.00402442	0.000955125	0.504148	0.459838	0.543315	0.583402	0.546467	0.413228
STXBP1	1282	1.34918e-72	1.5126e-71	0.512314	0.529548	0.52401	0.596179	0.525541	0.364085	0.544785	0.553676	0.452438	0.550126	0.541552	0.533628	0.427776	0.460736	0.506061	0.475692	0.4615	0.47658	0.586213	0.590868	0.562117	0.537904	0.562488	0.464761	0.363528	0.48486
RP11-172H24.4	1282	5.32797e-39	2.66568e-38	0.529949	0.530354	0.505328	0.556794	0.524728	0.486528	0.495167	0.52036	0.529116	0.524301	0.511852	0.557955	0.475282	0.552638	0.528157	0.519554	0.381677	0.48979	0.558248	0.557766	0.499302	0.540834	0.505578	0.538181	0.514857	0.462108
JMJD1C-AS1	1283	8.17668e-39	4.06611e-38	0.535342	0.530761	0.533682	0.536773	0.530532	0.517374	0.517709	0.53116	0.528466	0.532142	0.515882	0.526081	0.499991	0.524291	0.512579	0.523044	0.535141	0.515806	0.5356	0.534979	0.529878	0.524988	0.51437	0.527506	0.533777	0.52381
CCDC122	1283	1.91537e-32	7.96439e-32	0.532262	0.514673	0.50129	0.532604	0.524451	0.50669	0.520411	0.531763	0.50832	0.510835	0.50254	0.521185	0.494448	0.505895	0.511346	0.527193	0.44155	0.518007	0.527578	0.534188	0.510418	0.496541	0.516654	0.500506	0.515364	0.423077
LTBR	1283	7.8602e-29	2.95577e-28	0.52468	0.488736	0.524496	0.448982	0.52366	0.521715	0.523783	0.524218	0.523589	0.517971	0.524255	0.351747	0.519	0.37657	0.523999	0.521095	0.461441	0.520796	0.384486	0.418075	0.524649	0.505584	0.523837	0.523788	0.525641	0.470208
RRP36	1283	3.23552e-22	9.99747e-22	0.573561	0.492611	0.456313	0.584807	0.474227	0.456832	0.470594	0.487505	0.497819	0.568613	0.466394	0.483058	0.474687	0.490781	0.554218	0.489757	0.515402	0.463898	0.485084	0.541507	0.520261	0.578919	0.364442	0.459954	0.509465	0.46919
GTF2F2	1285	3.038e-27	1.09286e-26	0.601211	0.537057	0.441221	0.635844	0.541567	0.526017	0.560801	0.550882	0.499981	0.565881	0.487477	0.619756	0.495506	0.616792	0.566611	0.589273	0.561987	0.461522	0.51146	0.614429	0.62987	0.552545	0.550572	0.516825	0.569154	0.482865
A1BG-AS1	1285	2.40847e-19	6.81956e-19	0.518919	0.519594	0.528226	0.519923	0.485663	0.513359	0.481314	0.524175	0.503474	0.526033	0.517275	0.488352	0.509167	0.517267	0.524718	0.506013	0.514276	0.492605	0.506081	0.525887	0.492369	0.509038	0.476783	0.503273	0.517103	0.529915
SP110	1285	9.45705e-13	2.15112e-12	0.506219	0.491376	0.498183	0.45334	0.470464	0.526116	0.450594	0.461666	0.497046	0.498927	0.48799	0.475619	0.520174	0.473851	0.515895	0.504887	0.411118	0.452835	0.4995	0.46472	0.469979	0.483602	0.452017	0.504263	0.52849	0.330037
ZNF853	1286	1.87193e-64	1.75965e-63	0.547195	0.507824	0.513181	0.577201	0.494358	0.481561	0.516835	0.513134	0.519087	0.5496	0.511756	0.568921	0.494115	0.549622	0.535168	0.513979	0.552451	0.540905	0.578348	0.57623	0.53221	0.54981	0.487769	0.496903	0.526122	0.511925
SDF2	1286	2.49316e-47	1.54891e-46	0.664296	0.565343	0.52016	0.636211	0.507976	0.563494	0.500485	0.50643	0.500858	0.629195	0.538008	0.550172	0.537865	0.508686	0.617161	0.527927	0.587269	0.536022	0.57568	0.628189	0.532523	0.529772	0.440086	0.511633	0.521053	0.42735
NUDCD1	1286	7.46743e-42	4.03576e-41	0.582059	0.525314	0.546171	0.594846	0.555622	0.470485	0.533265	0.566021	0.523924	0.56737	0.552761	0.543126	0.518992	0.534538	0.568321	0.543111	0.563556	0.517078	0.537677	0.562001	0.549754	0.528628	0.470955	0.458728	0.523998	0.586935
ARF3	1286	1.95972e-21	5.90828e-21	0.591029	0.542123	0.421054	0.628324	0.56809	0.548873	0.544476	0.617589	0.53347	0.61243	0.500179	0.522058	0.535975	0.51645	0.566365	0.496798	0.419678	0.531094	0.451098	0.553089	0.588291	0.603122	0.557965	0.592879	0.570098	0.403907
MAMLD1	1287	1.65977e-31	6.74811e-31	0.527659	0.526965	0.52525	0.545993	0.502283	0.485825	0.513456	0.508511	0.538487	0.535932	0.528799	0.537664	0.481269	0.527727	0.533656	0.521316	0.541605	0.520019	0.546216	0.546408	0.527987	0.522597	0.51515	0.531686	0.535848	0.480342
NDUFAF1	1287	1.92928e-19	5.48093e-19	0.555031	0.497558	0.515182	0.59294	0.456159	0.487869	0.530847	0.51567	0.498584	0.573856	0.580148	0.554417	0.466701	0.563898	0.570813	0.529366	0.521157	0.565491	0.520589	0.566226	0.565505	0.55446	0.510441	0.486519	0.478877	0.562068
HIST1H1C	1287	6.09686e-13	1.39611e-12	0.553626	0.482528	0.530563	0.559454	0.376748	0.243395	0.55555	0.420494	0.546565	0.500824	0.359377	0.538523	0.360955	0.526044	0.5254	0.470518	0.478327	0.46761	0.450443	0.415971	0.607363	0.581892	0.326816	0.349426	0.405834	0.473423
OSER1-AS1	1288	6.66567e-60	5.6002e-59	0.560688	0.515771	0.547094	0.596005	0.506976	0.513479	0.524953	0.548763	0.525433	0.578574	0.547862	0.580085	0.531962	0.578236	0.551154	0.5376	0.494363	0.529136	0.59545	0.593089	0.491788	0.530381	0.499105	0.421839	0.518221	0.554009
DBNDD1	1288	1.11877e-43	6.32333e-43	0.534836	0.530397	0.452947	0.557891	0.522204	0.491515	0.512586	0.488845	0.46293	0.540064	0.487405	0.557835	0.522121	0.552014	0.519375	0.481957	0.557849	0.492809	0.558351	0.556677	0.526013	0.526189	0.468671	0.482856	0.492545	0.385918
NUP107	1288	2.85181e-28	1.05478e-27	0.542169	0.517822	0.526151	0.602808	0.466671	0.40516	0.456213	0.459356	0.477327	0.552196	0.524326	0.557249	0.490865	0.560362	0.511874	0.535296	0.585852	0.457285	0.546605	0.564976	0.511362	0.543007	0.328145	0.342683	0.487651	0.597314
C4orf36	1288	1.91842e-12	4.31529e-12	0.512107	0.51702	0.506642	0.533883	0.496894	0.535576	0.489507	0.485063	0.514646	0.525812	0.514442	0.517907	0.535706	0.502524	0.532956	0.489719	0.463177	0.513918	0.532158	0.534488	0.481889	0.488837	0.489359	0.492063	0.542735	0.471306
P4HA1	1288	1.68897e-10	3.53119e-10	0.457056	0.47033	0.463694	0.528752	0.409202	0.566623	0.525942	0.424901	0.37327	0.522832	0.3946	0.447789	0.545201	0.442082	0.553562	0.497259	0.510724	0.5556	0.356335	0.453652	0.419859	0.360956	0.517729	0.381293	0.584011	0.245665
AADAT	1289	1.7834e-64	1.6772e-63	0.567876	0.533054	0.540621	0.577213	0.504851	0.492595	0.550847	0.530897	0.524805	0.557917	0.541612	0.552506	0.532588	0.570559	0.534436	0.525752	0.539344	0.539874	0.575268	0.578348	0.56484	0.560406	0.54316	0.505352	0.529513	0.501913
MMGT1	1289	1.82298e-43	1.02667e-42	0.59663	0.578725	0.559318	0.581416	0.510389	0.478848	0.549478	0.523853	0.546133	0.576673	0.559458	0.530533	0.477916	0.541289	0.55784	0.527078	0.456833	0.525693	0.554436	0.563311	0.543126	0.54374	0.512491	0.518937	0.561061	0.465283
BORCS8	1289	2.25732e-38	1.10879e-37	0.572408	0.462253	0.513262	0.622091	0.508428	0.500355	0.544538	0.522757	0.477948	0.599365	0.498231	0.548872	0.542457	0.565731	0.584292	0.524691	0.516815	0.533971	0.549557	0.585093	0.607268	0.58173	0.477853	0.432355	0.495796	0.579406
ARL1	1289	1.04819e-25	3.60238e-25	0.48023	0.476868	0.417671	0.624613	0.426552	0.545077	0.476426	0.494182	0.450188	0.556169	0.42858	0.463942	0.540924	0.476147	0.606699	0.512227	0.46412	0.512311	0.499179	0.532968	0.431981	0.445826	0.437537	0.451088	0.623739	0.531013
TMEM259	1289	8.56816e-23	2.69339e-22	0.569732	0.504865	0.50595	0.617187	0.477383	0.51617	0.403945	0.489104	0.397909	0.597627	0.469884	0.574211	0.476121	0.526389	0.595352	0.511691	0.506431	0.462576	0.568341	0.577927	0.443126	0.536251	0.34323	0.37614	0.459782	0.60989
WWP1	1289	6.84413e-16	1.73179e-15	0.545543	0.53706	0.52218	0.54518	0.529995	0.547277	0.515273	0.487395	0.410726	0.522362	0.512923	0.518375	0.545119	0.422385	0.518588	0.508765	0.367208	0.531528	0.530686	0.537408	0.522759	0.502039	0.510956	0.429935	0.546729	0.428897
IL17RB	1290	6.47844e-47	3.98014e-46	0.547351	0.538014	0.493904	0.555005	0.5178	0.483057	0.506624	0.521589	0.516003	0.530636	0.40717	0.55465	0.503844	0.551833	0.516234	0.443577	0.53415	0.526395	0.553991	0.554595	0.522742	0.534212	0.364792	0.398772	0.555556	0.39943
GART	1290	8.8189e-43	4.87814e-42	0.599001	0.539502	0.529072	0.6284	0.558573	0.340827	0.508694	0.515112	0.517209	0.601948	0.467114	0.580188	0.356563	0.582022	0.569548	0.50653	0.557163	0.481289	0.532424	0.602643	0.581649	0.591344	0.42963	0.479683	0.469745	0.532397
RHBDD3	1291	3.05297e-42	1.6658e-41	0.579017	0.563732	0.488406	0.598655	0.5021	0.525377	0.573648	0.528978	0.502367	0.567453	0.402712	0.560773	0.530595	0.548538	0.56966	0.538057	0.496834	0.496298	0.558102	0.58362	0.588534	0.55172	0.549208	0.462545	0.53882	0.532519
LTF	1291	3.65651e-26	1.27331e-25	0.516962	0.517094	0.516385	0.514538	0.513194	0.517094	0.512111	0.517094	0.515669	0.514242	0.516131	0.514597	0.516041	0.507864	0.517094	0.516512	0.516424	0.513529	0.517094	0.513219	0.400793	0.44676	0.503249	0.517094	0.517094	0.487709
KITLG	1291	2.61404e-19	7.3853e-19	0.515672	0.507247	0.493203	0.5295	0.516667	0.487007	0.509192	0.516979	0.527801	0.52255	0.514871	0.444632	0.515959	0.395435	0.522724	0.527304	0.527961	0.517662	0.523908	0.530343	0.507117	0.502225	0.496251	0.525735	0.449347	0.488563
ZNF679	1292	1.00043e-28	3.74416e-28	0.517094	0.517094	0.517094	0.517094	0.516576	0.506371	0.517094	0.517094	0.516736	0.517094	0.517094	0.517094	0.50683	0.517094	0.517094	0.517094	0.517094	0.507819	0.517094	0.517094	0.517094	0.508504	0.517094	0.517094	0.498392	0.517094
GNL2	1292	4.91837e-24	1.6088e-23	0.565964	0.504237	0.567387	0.610658	0.448829	0.430441	0.564263	0.565859	0.529979	0.595149	0.495401	0.548905	0.465148	0.566914	0.590371	0.585201	0.572149	0.510148	0.492639	0.570106	0.55946	0.555546	0.467486	0.452947	0.51158	0.42963
ILKAP	1293	2.9487e-40	1.53217e-39	0.590531	0.491878	0.543435	0.629016	0.476836	0.414473	0.544338	0.509766	0.533015	0.604573	0.532606	0.577376	0.467669	0.58198	0.556855	0.521297	0.497854	0.447771	0.552941	0.60162	0.561175	0.565008	0.434668	0.438977	0.500411	0.603175
ASF1A	1293	2.88755e-31	1.16543e-30	0.613442	0.555248	0.466739	0.615487	0.571048	0.398792	0.523272	0.51158	0.5077	0.548953	0.601052	0.592921	0.503153	0.451863	0.485192	0.494433	0.549063	0.454418	0.535061	0.591482	0.521432	0.510786	0.421103	0.379291	0.473546	0.511762
BEST1	1293	1.74843e-30	6.91507e-30	0.543995	0.533969	0.519478	0.513114	0.539606	0.517656	0.527979	0.537777	0.531292	0.547353	0.505589	0.533256	0.479855	0.532606	0.53978	0.531983	0.26755	0.515417	0.514768	0.498237	0.510016	0.516451	0.519018	0.536405	0.523552	0.509076
PMPCB	1293	9.09377e-22	2.77887e-21	0.434115	0.458333	0.520185	0.624597	0.457368	0.460848	0.511137	0.507823	0.491187	0.611868	0.484893	0.588727	0.443557	0.597227	0.584448	0.512783	0.66343	0.525565	0.573135	0.609749	0.494975	0.534255	0.477648	0.43169	0.496024	0.599919
ADAM10	1293	2.23216e-10	4.65309e-10	0.566844	0.558802	0.511683	0.547687	0.549389	0.526228	0.531804	0.495754	0.512108	0.563892	0.576894	0.495807	0.523746	0.278849	0.549804	0.508129	0.311118	0.563144	0.445037	0.504175	0.589839	0.574384	0.546889	0.500138	0.572877	0.387383
ICE1	1294	1.55172e-46	9.45107e-46	0.504424	0.484761	0.552371	0.627669	0.484325	0.515221	0.532781	0.45241	0.53622	0.583299	0.551406	0.540144	0.527632	0.534042	0.566724	0.537224	0.535404	0.531909	0.589591	0.601885	0.566915	0.566785	0.519768	0.526906	0.524793	0.600163
SORD	1294	1.13939e-43	6.43811e-43	0.587349	0.546679	0.564496	0.601839	0.472495	0.469502	0.554363	0.551591	0.559172	0.591052	0.57898	0.582823	0.563213	0.58779	0.530186	0.53035	0.498533	0.54865	0.505632	0.591938	0.564488	0.577852	0.540431	0.444389	0.560135	0.491087
PLEKHB2	1294	1.07632e-29	4.15655e-29	0.625954	0.537995	0.512363	0.573243	0.46729	0.485158	0.578604	0.547629	0.433858	0.599316	0.542602	0.577395	0.461604	0.509112	0.49089	0.438572	0.300302	0.44606	0.420594	0.503073	0.621912	0.577633	0.52989	0.361713	0.506642	0.472446
MCOLN2	1294	1.00043e-28	3.74416e-28	0.517094	0.515233	0.517094	0.509906	0.512274	0.517094	0.515849	0.516411	0.517094	0.517094	0.516158	0.517094	0.515577	0.51656	0.517094	0.517094	0.517094	0.512136	0.515661	0.512157	0.515077	0.510357	0.517094	0.517094	0.517094	0.517094
DPYSL5	1295	1.4731e-37	7.05151e-37	0.43677	0.372014	0.466552	0.55308	0.482526	0.377379	0.511058	0.497841	0.423447	0.457939	0.481356	0.554531	0.471343	0.549628	0.466839	0.414264	0.209913	0.477621	0.553192	0.554491	0.543534	0.505446	0.494767	0.42482	0.335885	0.489866
ERCC1	1295	8.11269e-17	2.11523e-16	0.541652	0.544097	0.532456	0.529831	0.598187	0.582642	0.381433	0.598597	0.43022	0.631781	0.417124	0.553489	0.58122	0.629266	0.619153	0.603177	0.603208	0.539196	0.400042	0.483001	0.440394	0.545603	0.335942	0.470844	0.605133	0.580505
AASDH	1296	2.72903e-33	1.16238e-32	0.520261	0.469268	0.559584	0.612847	0.511741	0.586812	0.514639	0.492904	0.521696	0.599345	0.569426	0.604824	0.559036	0.584177	0.595446	0.520143	0.56518	0.502781	0.591882	0.59393	0.524901	0.513254	0.528465	0.519569	0.586973	0.425926
CACNG7	1296	7.55662e-33	3.17632e-32	0.529518	0.508753	0.524344	0.539349	0.531879	0.506544	0.509889	0.496544	0.506385	0.524051	0.518731	0.539886	0.500632	0.53779	0.526551	0.498119	0.508091	0.507979	0.539131	0.539886	0.521759	0.520948	0.508717	0.536047	0.530054	0.454579
DPCD	1296	6.8898e-27	2.45347e-26	0.495044	0.479633	0.414031	0.592743	0.39328	0.521934	0.526227	0.521595	0.498234	0.590044	0.23325	0.471681	0.521251	0.541623	0.57217	0.524104	0.596171	0.559865	0.481383	0.558465	0.547472	0.443492	0.507982	0.482317	0.533218	0.444689
KCNK2	1296	4.01504e-19	1.12473e-18	0.519959	0.489277	0.520668	0.522532	0.51316	0.502354	0.522156	0.522792	0.519709	0.513308	0.519986	0.521801	0.516588	0.522242	0.499588	0.504044	0.522792	0.476889	0.522792	0.522792	0.520809	0.521082	0.522792	0.51529	0.519655	0.522792
KBTBD7	1297	8.02543e-24	2.59774e-23	0.560757	0.536447	0.556912	0.572793	0.536697	0.505403	0.568093	0.56157	0.487552	0.559247	0.558461	0.557288	0.517767	0.55449	0.536016	0.543169	0.516945	0.487017	0.562929	0.568523	0.554757	0.514817	0.555016	0.465234	0.521787	0.47094
FREM1	1297	6.77642e-19	1.88563e-18	0.516414	0.514087	0.516157	0.516323	0.513282	0.517094	0.515822	0.512887	0.514662	0.514715	0.514293	0.5151	0.516067	0.514336	0.517094	0.511965	0.515102	0.513529	0.516355	0.517094	0.51217	0.483154	0.517094	0.515208	0.517094	0.517094
METTL22	1297	2.48232e-12	5.55991e-12	0.532561	0.530947	0.535886	0.549473	0.508929	0.515684	0.526215	0.525569	0.549599	0.55599	0.537441	0.522533	0.528869	0.53227	0.547062	0.540364	0.545702	0.513368	0.531113	0.534049	0.544369	0.535956	0.501489	0.552558	0.525693	0.483354
MIS18A	1298	1.68436e-51	1.15891e-50	0.564948	0.482442	0.555526	0.606056	0.475994	0.295878	0.563693	0.518748	0.549404	0.531845	0.473369	0.534635	0.493541	0.571244	0.47342	0.520564	0.574979	0.456354	0.521092	0.554917	0.577984	0.562035	0.311731	0.30866	0.509639	0.589581
DEPDC1B	1298	4.65141e-35	2.08936e-34	0.533758	0.492524	0.531393	0.544501	0.457379	0.363431	0.53952	0.507265	0.536789	0.524278	0.488949	0.51112	0.505843	0.530972	0.454187	0.50434	0.544274	0.475515	0.484355	0.502309	0.537277	0.541982	0.340311	0.212306	0.519541	0.545584
CHST6	1298	3.69808e-33	1.5686e-32	0.529958	0.52855	0.499248	0.531075	0.520773	0.502489	0.523748	0.521727	0.52052	0.52693	0.508031	0.530873	0.517435	0.527093	0.516774	0.503861	0.356469	0.524269	0.531339	0.531339	0.515094	0.510481	0.529665	0.503383	0.531339	0.461701
P4HTM	1299	5.8497e-72	6.49076e-71	0.56336	0.508168	0.453278	0.649697	0.435758	0.490896	0.437349	0.489418	0.381889	0.583395	0.386624	0.586374	0.413217	0.589539	0.582124	0.436733	0.414075	0.538658	0.619539	0.635759	0.430171	0.495726	0.337632	0.322278	0.50957	0.414489
DACT3	1299	3.70711e-65	3.53011e-64	0.552193	0.531102	0.547327	0.586657	0.560134	0.493581	0.543471	0.553144	0.457577	0.559279	0.565362	0.426548	0.480054	0.534956	0.532041	0.537352	0.357615	0.481429	0.572032	0.575553	0.557259	0.548781	0.555556	0.434016	0.478493	0.507285
TCF19	1299	1.46555e-36	6.8536e-36	0.561758	0.521917	0.541676	0.564178	0.483014	0.414367	0.548754	0.536164	0.547406	0.527584	0.513191	0.520936	0.538637	0.545027	0.540392	0.532189	0.565729	0.505578	0.496533	0.489903	0.565253	0.55264	0.309592	0.340263	0.559016	0.557672
MAP4K4	1301	6.10388e-72	6.76546e-71	0.659898	0.514613	0.543005	0.705399	0.50651	0.363971	0.564537	0.527985	0.582277	0.536334	0.5882	0.488747	0.428888	0.4851	0.364554	0.486303	0.216108	0.416641	0.662012	0.637475	0.623887	0.606957	0.539006	0.428769	0.285442	0.399959
MSH2	1301	1.21276e-61	1.06568e-60	0.58507	0.511861	0.55498	0.62544	0.479287	0.360818	0.561481	0.541886	0.526688	0.529404	0.543893	0.588864	0.468793	0.571405	0.518171	0.523965	0.569934	0.499651	0.586491	0.593226	0.584113	0.584198	0.469866	0.418033	0.459511	0.564917
THUMPD2	1301	1.42187e-45	8.43692e-45	0.586443	0.521412	0.572782	0.609658	0.526543	0.501246	0.58401	0.509047	0.553536	0.58488	0.542287	0.599444	0.518966	0.560068	0.572094	0.531802	0.545676	0.522311	0.592745	0.5844	0.580364	0.548752	0.554956	0.545227	0.574153	0.440293
KIF3C	1301	2.71848e-36	1.26408e-35	0.518095	0.510294	0.520831	0.572283	0.525517	0.467751	0.556322	0.524004	0.489623	0.554202	0.508424	0.561383	0.48026	0.560653	0.533098	0.505443	0.473521	0.528205	0.539651	0.558162	0.560041	0.561106	0.55829	0.504945	0.438537	0.339927
CDKN2AIP	1301	1.82328e-27	6.59362e-27	0.571699	0.547749	0.581948	0.599409	0.544154	0.548296	0.565689	0.532654	0.549926	0.588014	0.579087	0.595517	0.571377	0.564827	0.585131	0.57324	0.567608	0.50063	0.57976	0.580318	0.530948	0.516279	0.512241	0.516022	0.569975	0.595035
SUCLG1	1301	1.59061e-26	5.60187e-26	0.608483	0.464497	0.598038	0.654741	0.38689	0.447886	0.539251	0.576994	0.524704	0.598601	0.587935	0.568213	0.449806	0.645792	0.55695	0.544721	0.605738	0.481285	0.473272	0.586829	0.64402	0.590477	0.534313	0.51259	0.521909	0.573789
TRIM14	1302	6.37129e-24	2.07082e-23	0.538806	0.51177	0.522062	0.518002	0.499124	0.520514	0.484283	0.481416	0.504051	0.537953	0.519818	0.558728	0.496917	0.549889	0.535862	0.490287	0.514367	0.461655	0.511083	0.494848	0.53535	0.543359	0.476833	0.497409	0.548232	0.423036
LAGE3	1302	1.99718e-23	6.40092e-23	0.469179	0.362229	0.504413	0.5836	0.515178	0.436393	0.53211	0.621486	0.512252	0.571715	0.358382	0.65385	0.551262	0.56183	0.550211	0.568368	0.543755	0.578075	0.514751	0.502854	0.462583	0.515755	0.472825	0.501865	0.616591	0.588523
PTCD3	1303	6.47237e-60	5.44003e-59	0.63063	0.581888	0.558865	0.662615	0.491334	0.484891	0.572643	0.557025	0.556003	0.614805	0.563548	0.636249	0.482801	0.629125	0.552637	0.553481	0.488596	0.513053	0.614228	0.64143	0.605491	0.574927	0.519818	0.459976	0.505951	0.495889
CYB5A	1303	6.53554e-21	1.94405e-20	0.56809	0.432623	0.516711	0.619403	0.388036	0.344324	0.58643	0.524284	0.485021	0.540671	0.43339	0.481941	0.407276	0.355227	0.539515	0.527024	0.369996	0.444324	0.500515	0.488593	0.581571	0.511372	0.596441	0.465465	0.470365	0.389337
TTC39C	1303	1.74612e-20	5.12477e-20	0.548483	0.560285	0.54466	0.561263	0.463577	0.441456	0.5535	0.534586	0.549514	0.562918	0.467501	0.557402	0.484061	0.569968	0.531435	0.522374	0.576106	0.526865	0.499288	0.522721	0.533115	0.506417	0.528655	0.539958	0.53161	0.44184
ATP6V1G2	1304	3.28921e-60	2.79324e-59	0.562969	0.524517	0.533806	0.585411	0.552728	0.485812	0.523146	0.52539	0.46982	0.531745	0.527879	0.545513	0.460997	0.567308	0.529138	0.491006	0.412956	0.492761	0.586022	0.585508	0.531864	0.541368	0.533923	0.48895	0.465017	0.337485
BRD2	1304	8.04371e-36	3.69167e-35	0.661035	0.577154	0.547045	0.536241	0.619211	0.549651	0.53823	0.531801	0.488641	0.571236	0.558463	0.567024	0.557901	0.518079	0.573498	0.546518	0.567154	0.439782	0.547383	0.482955	0.504972	0.47545	0.478503	0.44814	0.495185	0.577127
MTIF3	1304	1.93369e-20	5.66554e-20	0.613252	0.567501	0.547712	0.502686	0.538747	0.552161	0.432299	0.521826	0.518199	0.614316	0.48155	0.482286	0.553433	0.392805	0.573883	0.59433	0.33601	0.473227	0.44786	0.439715	0.457271	0.539367	0.44358	0.506144	0.571881	0.314408
ARHGAP25	1304	1.09244e-13	2.56288e-13	0.511192	0.510512	0.518986	0.469917	0.477446	0.517203	0.500753	0.515392	0.500392	0.509912	0.519943	0.515544	0.518426	0.429904	0.511967	0.507929	0.519943	0.518539	0.461775	0.44985	0.517943	0.518299	0.507912	0.499103	0.519943	0.519943
ZNF775	1305	1.43179e-67	1.4348e-66	0.551456	0.505669	0.569327	0.593839	0.501509	0.485271	0.531787	0.558223	0.535341	0.572215	0.545315	0.577256	0.503823	0.577248	0.556354	0.535248	0.560322	0.484627	0.587619	0.59506	0.574538	0.562016	0.488289	0.494186	0.523255	0.556207
RNASET2	1305	3.90623e-30	1.52694e-29	0.585814	0.5015	0.504887	0.0167853	0.523834	0.565173	0.476997	0.484886	0.436556	0.559063	0.537472	0.533794	0.553066	0.5507	0.569655	0.48465	0.598516	0.52845	0.0353161	0.0159042	0.406374	0.486455	0.475674	0.4807	0.593536	0.419943
ERF	1305	9.2165e-30	3.57e-29	0.555068	0.515586	0.52859	0.587377	0.491471	0.565156	0.487047	0.434626	0.497044	0.576549	0.501691	0.550264	0.552929	0.51436	0.579162	0.528053	0.528883	0.485603	0.573638	0.57712	0.450036	0.519729	0.476043	0.510082	0.592156	0.482865
TMED5	1306	7.20582e-22	2.20821e-21	0.590701	0.550851	0.551231	0.51567	0.475452	0.44812	0.496008	0.555494	0.527047	0.614467	0.388698	0.55956	0.484276	0.521629	0.559998	0.465738	0.355014	0.530916	0.428129	0.416298	0.486624	0.425126	0.353551	0.422252	0.558134	0.347863
PARP16	1306	8.12267e-17	2.11756e-16	0.538189	0.523883	0.526181	0.537865	0.50175	0.495217	0.532485	0.527032	0.519012	0.538926	0.535533	0.538418	0.515972	0.525997	0.537848	0.527141	0.533913	0.533725	0.534309	0.538058	0.531202	0.535984	0.529835	0.505803	0.516325	0.535368
FGF14-AS2	1307	2.47129e-51	1.69636e-50	0.538576	0.530668	0.523457	0.565291	0.490655	0.497023	0.50442	0.547855	0.53691	0.544842	0.526828	0.551041	0.523474	0.54699	0.536483	0.547564	0.485873	0.536692	0.560109	0.559649	0.47918	0.455269	0.480352	0.495374	0.550959	0.525926
TRIM23	1307	5.20707e-44	2.96928e-43	0.5493	0.536481	0.572494	0.589925	0.51779	0.531132	0.537656	0.524386	0.532713	0.564835	0.572217	0.568052	0.534703	0.544438	0.563118	0.512072	0.418727	0.522118	0.594766	0.597161	0.564058	0.517146	0.51329	0.488059	0.56454	0.470574
FAM135A	1307	3.67801e-30	1.43965e-29	0.571221	0.564162	0.518572	0.531791	0.549706	0.505177	0.511086	0.495665	0.52311	0.540692	0.55937	0.569316	0.503683	0.518175	0.524437	0.500221	0.507432	0.534814	0.554432	0.51949	0.532406	0.512744	0.519898	0.506034	0.532152	0.465039
IQSEC2	1307	1.26295e-13	2.95679e-13	0.51635	0.506319	0.511486	0.519045	0.516498	0.528253	0.522399	0.52345	0.522993	0.534613	0.512414	0.509345	0.532062	0.510945	0.533585	0.526774	0.531729	0.52226	0.471117	0.502088	0.528174	0.508247	0.531884	0.522055	0.524697	0.423158
MRPS18A	1308	1.60767e-46	9.78602e-46	0.632809	0.567532	0.359822	0.62159	0.52943	0.562416	0.427599	0.433492	0.4168	0.535078	0.471283	0.541692	0.578625	0.576093	0.514183	0.425002	0.524957	0.507985	0.524739	0.580416	0.500715	0.565856	0.37031	0.394614	0.614563	0.127066
EIF5A2	1308	8.43631e-28	3.08408e-27	0.531506	0.517	0.538705	0.551198	0.509783	0.531633	0.514989	0.529156	0.520175	0.545306	0.514221	0.508631	0.535199	0.534406	0.536502	0.542809	0.451407	0.522754	0.53109	0.542424	0.490204	0.483592	0.466057	0.505115	0.538016	0.530769
MTCH1	1308	1.2858e-25	4.41229e-25	0.589235	0.568776	0.395498	0.652689	0.608115	0.395921	0.562466	0.615658	0.412905	0.636806	0.500244	0.476242	0.414599	0.521515	0.635484	0.49616	0.450656	0.457229	0.484172	0.586068	0.567142	0.504073	0.490663	0.437773	0.476867	0.548352
AP1AR	1308	1.38858e-15	3.47748e-15	0.549477	0.545461	0.549139	0.556319	0.528903	0.534549	0.538807	0.521505	0.541785	0.554326	0.549995	0.54743	0.522461	0.5306	0.546264	0.538994	0.46298	0.50762	0.530728	0.548649	0.537604	0.534831	0.544569	0.553235	0.534293	0.510704
AC002456.2	1308	1.1127e-14	2.71165e-14	0.494192	0.49351	0.428356	0.523815	0.44294	0.481183	0.433358	0.480485	0.494485	0.516925	0.475996	0.518282	0.499833	0.515877	0.511306	0.485187	0.521692	0.522132	0.525641	0.524634	0.411527	0.494864	0.453651	0.466752	0.497439	0.525641
ZCCHC9	1308	3.17379e-09	6.31827e-09	0.488783	0.492654	0.506615	0.544143	0.471108	0.540542	0.499691	0.443169	0.527002	0.554031	0.49193	0.495066	0.560338	0.490168	0.55547	0.521297	0.521822	0.51962	0.508576	0.51418	0.49871	0.499967	0.490128	0.500842	0.567371	0.467969
ZNF583	1309	7.40672e-51	5.0319e-50	0.57568	0.552796	0.550647	0.602258	0.491966	0.479737	0.4712	0.437351	0.499756	0.561322	0.548398	0.575109	0.471633	0.564883	0.557559	0.51111	0.565497	0.524425	0.60342	0.595654	0.496313	0.503778	0.426131	0.519124	0.45231	0.533008
SCYL1	1309	8.03377e-28	2.93954e-27	0.585962	0.544304	0.507781	0.566911	0.542359	0.492145	0.513359	0.579353	0.481907	0.566582	0.496816	0.509256	0.488968	0.523915	0.544185	0.562847	0.531091	0.509785	0.537443	0.548927	0.51887	0.560272	0.467521	0.48554	0.527511	0.481807
GIGYF2	1309	1.0424e-27	3.79853e-27	0.571123	0.500657	0.553665	0.607463	0.489243	0.466885	0.514	0.570294	0.509668	0.548478	0.567248	0.531357	0.468213	0.507587	0.526315	0.579519	0.520577	0.512756	0.539009	0.586245	0.541618	0.546208	0.493887	0.464123	0.514778	0.498331
TMEM141	1309	1.64529e-06	2.9389e-06	0.505337	0.490114	0.460824	0.537383	0.467903	0.538909	0.401162	0.52673	0.450235	0.55099	0.429398	0.384295	0.559592	0.405588	0.562665	0.467093	0.309088	0.51719	0.381019	0.436525	0.414826	0.50535	0.338182	0.432971	0.599899	0.425397
NKX3-1	1310	4.42307e-31	1.77608e-30	0.518519	0.518286	0.51309	0.516457	0.511928	0.514197	0.51316	0.51676	0.506514	0.516607	0.517572	0.516998	0.515924	0.517422	0.516818	0.515663	0.515799	0.510036	0.512623	0.5096	0.508558	0.508218	0.516809	0.510907	0.503033	0.518519
ZSCAN21	1311	1.24766e-57	9.90533e-57	0.533142	0.515353	0.558505	0.599377	0.497715	0.50692	0.535696	0.535934	0.517794	0.570132	0.546934	0.57207	0.517217	0.58132	0.561717	0.547083	0.582476	0.480101	0.598657	0.599606	0.562667	0.537528	0.522567	0.499917	0.511859	0.498087
PSMD10	1311	1.91258e-46	1.16075e-45	0.627569	0.595969	0.558583	0.615253	0.527317	0.48031	0.537861	0.514242	0.550315	0.592985	0.566319	0.580687	0.48457	0.527462	0.561288	0.540636	0.435917	0.540043	0.576935	0.571405	0.54964	0.520253	0.449893	0.477796	0.517575	0.471469
ADAMTS7	1311	1.73681e-28	6.45179e-28	0.51838	0.518282	0.515198	0.518261	0.509622	0.50479	0.515966	0.512872	0.51072	0.516602	0.514306	0.493078	0.511411	0.466357	0.510047	0.51514	0.515799	0.497348	0.518519	0.518519	0.508379	0.518519	0.516779	0.51479	0.506126	0.490435
C11orf74	1312	8.60181e-38	4.14567e-37	0.626647	0.566051	0.556194	0.629751	0.596563	0.525234	0.561178	0.572815	0.573362	0.614874	0.557087	0.554021	0.509778	0.553567	0.59718	0.569381	0.531553	0.481867	0.575692	0.590055	0.529468	0.490867	0.537602	0.557085	0.585444	0.507448
MTG2	1312	3.94225e-31	1.58674e-30	0.540859	0.473828	0.504905	0.579967	0.493376	0.511447	0.511095	0.521137	0.496324	0.570835	0.47777	0.548017	0.507468	0.548755	0.572571	0.537145	0.53234	0.491995	0.550407	0.559848	0.528887	0.51374	0.51516	0.473242	0.529661	0.525071
SERBP1	1312	2.00281e-21	6.03465e-21	0.518962	0.334499	0.521946	0.478438	0.226367	0.232801	0.325413	0.341651	0.353485	0.475594	0.287693	0.395577	0.252608	0.493813	0.498099	0.37228	0.680996	0.402307	0.278346	0.411332	0.326641	0.556775	0.189714	0.322839	0.420079	0.550265
SEC13	1313	1.07063e-27	3.89999e-27	0.641701	0.627788	0.561527	0.647679	0.457647	0.455768	0.53448	0.557698	0.522141	0.624013	0.450399	0.508969	0.507678	0.569575	0.609018	0.553342	0.635584	0.567236	0.496838	0.554562	0.546629	0.561063	0.528695	0.520268	0.506808	0.607489
APLP2	1313	6.87746e-25	2.30483e-24	0.649424	0.529252	0.231372	0.470071	0.578241	0.502137	0.268133	0.569645	0.26347	0.451001	0.316453	0.59284	0.469887	0.240871	0.476717	0.35276	0.67571	0.502997	0.156197	0.344718	0.420787	0.378765	0.160924	0.184558	0.613497	0.276923
GPR12	1313	4.42041e-16	1.1249e-15	0.513268	0.488012	0.519454	0.519426	0.476907	0.512203	0.517104	0.513652	0.483425	0.50465	0.518969	0.519451	0.515778	0.519378	0.508572	0.519943	0.517894	0.518486	0.519943	0.519943	0.519943	0.519943	0.51473	0.466527	0.498173	0.505576
RAMP2-AS1	1314	2.15071e-28	7.97483e-28	0.529281	0.514254	0.521297	0.531339	0.519521	0.526468	0.514425	0.526101	0.509869	0.518632	0.522588	0.528292	0.52825	0.515928	0.523955	0.512838	0.531339	0.515657	0.531339	0.530354	0.516097	0.51415	0.517324	0.516181	0.528079	0.531339
NSUN2	1314	5.22535e-25	1.75749e-24	0.538538	0.525859	0.536386	0.578883	0.507176	0.525157	0.55235	0.547578	0.519544	0.573416	0.540369	0.536774	0.53926	0.510346	0.571722	0.562944	0.553035	0.518037	0.535872	0.566046	0.547282	0.534993	0.524626	0.486409	0.52773	0.52788
METTL23	1314	1.19179e-14	2.90059e-14	0.524328	0.397446	0.483379	0.579904	0.366742	0.48539	0.501932	0.52744	0.511856	0.608411	0.513988	0.556934	0.502303	0.5594	0.614265	0.538389	0.551792	0.5291	0.46024	0.518898	0.485356	0.482796	0.490788	0.473231	0.580611	0.54013
TMEM185A	1315	9.77805e-53	6.91588e-52	0.56529	0.539801	0.561947	0.60122	0.530706	0.51173	0.553367	0.560738	0.546679	0.583487	0.562321	0.533599	0.502656	0.534879	0.578979	0.561521	0.5629	0.533674	0.579929	0.601887	0.585146	0.569801	0.54417	0.554115	0.512279	0.529101
RC3H2	1315	5.27687e-45	3.09083e-44	0.552466	0.556287	0.560335	0.606086	0.548691	0.503945	0.551355	0.524829	0.537399	0.594275	0.572618	0.551994	0.514008	0.428193	0.574322	0.53851	0.438998	0.533586	0.573753	0.598831	0.553852	0.573116	0.522697	0.48279	0.522574	0.435897
MTX3	1315	1.60519e-41	8.60258e-41	0.523599	0.491704	0.553696	0.579346	0.500539	0.530366	0.529971	0.484129	0.523755	0.550566	0.541657	0.559229	0.539845	0.55087	0.546911	0.529079	0.536483	0.530424	0.579797	0.577758	0.534317	0.532954	0.505973	0.497486	0.547515	0.577452
GRB2	1315	4.76644e-41	2.52537e-40	0.663751	0.515498	0.533855	0.330934	0.514918	0.444054	0.532557	0.542524	0.49406	0.590665	0.583487	0.5345	0.448352	0.544948	0.549581	0.517002	0.398226	0.477892	0.103458	0.189748	0.628764	0.608815	0.551982	0.506611	0.367897	0.572812
RIMKLA	1315	1.7611e-37	8.42229e-37	0.508295	0.465861	0.506298	0.550811	0.468122	0.492592	0.510683	0.526864	0.451399	0.527932	0.522288	0.552255	0.507921	0.547681	0.537461	0.529992	0.528543	0.513402	0.545045	0.545333	0.516787	0.512392	0.477553	0.457006	0.462045	0.510379
LRCH2	1316	8.99802e-65	8.513e-64	0.561964	0.551738	0.55131	0.576103	0.537655	0.406034	0.543442	0.543374	0.534991	0.544842	0.557193	0.519886	0.431678	0.538451	0.523993	0.517814	0.49695	0.511717	0.576923	0.57474	0.550581	0.530158	0.540961	0.521791	0.372276	0.426374
ZC3HC1	1316	1.79149e-60	1.53151e-59	0.553819	0.510795	0.521414	0.617608	0.465176	0.462331	0.531319	0.516973	0.494185	0.586694	0.503649	0.578083	0.505499	0.600526	0.559928	0.5212	0.605447	0.505678	0.570356	0.605582	0.574359	0.568667	0.469706	0.406956	0.482111	0.554335
ZBTB5	1316	9.23094e-29	3.46042e-28	0.529685	0.530101	0.535578	0.538544	0.520065	0.488926	0.527616	0.514645	0.523964	0.526588	0.526764	0.526218	0.495735	0.51808	0.519484	0.517923	0.516134	0.512084	0.534651	0.536909	0.52875	0.522439	0.522612	0.50071	0.501783	0.512536
NMNAT3	1316	7.53493e-28	2.76047e-27	0.53532	0.497784	0.513979	0.555167	0.530677	0.379101	0.487861	0.468918	0.503123	0.542232	0.491932	0.559662	0.463628	0.554026	0.542533	0.512212	0.540564	0.511304	0.560453	0.554246	0.489023	0.502172	0.493687	0.468562	0.479655	0.549939
RARA-AS1	1317	6.86029e-41	3.61977e-40	0.570874	0.554726	0.5588	0.577191	0.503785	0.53138	0.539726	0.558808	0.541003	0.568176	0.528831	0.529149	0.523193	0.495829	0.558988	0.555752	0.558153	0.522479	0.557227	0.58166	0.561052	0.557614	0.559024	0.543247	0.512978	0.520554
RBM19	1317	2.39333e-28	8.86324e-28	0.562854	0.535296	0.517004	0.564435	0.543014	0.52802	0.537355	0.518065	0.538279	0.558702	0.519706	0.541572	0.531073	0.521191	0.54273	0.536792	0.504907	0.517828	0.529727	0.552275	0.556718	0.539753	0.535358	0.552971	0.546895	0.54009
UBE2F	1317	1.66707e-22	5.18631e-22	0.614387	0.50619	0.476599	0.541555	0.510774	0.519956	0.500125	0.552069	0.557853	0.622535	0.509469	0.579228	0.506793	0.552581	0.591835	0.569433	0.510936	0.544866	0.471045	0.463869	0.508625	0.600663	0.511836	0.57353	0.546231	0.602686
FBN3	1317	7.39896e-18	2.00096e-17	0.519175	0.520656	0.518004	0.52111	0.510197	0.501442	0.519463	0.512531	0.507827	0.515117	0.519972	0.521368	0.514564	0.521368	0.497948	0.488002	0.521368	0.517828	0.519865	0.521368	0.520384	0.519633	0.516199	0.505847	0.508626	0.507041
MAN2A1	1317	1.00827e-14	2.46039e-14	0.527131	0.519299	0.508761	0.497298	0.488744	0.537428	0.500336	0.44335	0.525851	0.5601	0.467797	0.466883	0.545066	0.467357	0.562061	0.523791	0.172785	0.513475	0.524361	0.484276	0.522915	0.523397	0.472235	0.526714	0.513415	0.471225
PIM1	1317	3.5742e-13	8.25276e-13	0.510905	0.543826	0.46133	0.521438	0.546585	0.410042	0.530187	0.537114	0.523686	0.540843	0.484133	0.526309	0.535032	0.481545	0.523297	0.469389	0.527113	0.522961	0.523722	0.489646	0.439777	0.472577	0.491068	0.395054	0.526611	0.562678
C11orf24	1318	2.83089e-46	1.70796e-45	0.596012	0.575871	0.528013	0.582172	0.484203	0.433008	0.50274	0.564061	0.532613	0.588474	0.481071	0.52748	0.513628	0.560842	0.578499	0.538652	0.392162	0.52455	0.565148	0.540328	0.494486	0.550553	0.390303	0.453629	0.509552	0.342939
LINC01198	1318	7.31688e-38	3.53304e-37	0.524078	0.514369	0.523022	0.523712	0.412151	0.508008	0.523909	0.460726	0.492699	0.513708	0.519498	0.523751	0.505136	0.524217	0.515174	0.512804	0.524217	0.354781	0.524217	0.524217	0.521206	0.486646	0.524217	0.49984	0.511842	0.495157
QTRTD1	1318	5.16793e-23	1.63811e-22	0.575775	0.53255	0.527392	0.567753	0.497252	0.502718	0.527991	0.492229	0.527726	0.573813	0.506816	0.566191	0.500293	0.544575	0.577915	0.560489	0.542132	0.521026	0.51476	0.554688	0.55831	0.558719	0.493807	0.496089	0.575132	0.495889
DDX21	1318	2.95049e-18	8.07199e-18	0.58905	0.557371	0.580381	0.501351	0.527919	0.492463	0.562198	0.503867	0.590562	0.620976	0.427261	0.419289	0.497502	0.411185	0.555156	0.542414	0.471038	0.570655	0.432001	0.4519	0.580593	0.518061	0.522687	0.586471	0.532248	0.475173
MAPKAPK3	1318	9.5705e-12	2.09459e-11	0.535845	0.523847	0.489198	0.477241	0.479872	0.523446	0.485779	0.541161	0.526913	0.547522	0.4698	0.532527	0.503963	0.543952	0.548539	0.516847	0.521597	0.538502	0.333095	0.41256	0.5181	0.515555	0.479152	0.542411	0.544474	0.519088
PMPCA	1319	1.96425e-71	2.14809e-70	0.520537	0.524982	0.504721	0.665374	0.483327	0.561994	0.537096	0.560976	0.486208	0.596471	0.519276	0.606838	0.52254	0.609724	0.596325	0.554717	0.616103	0.530809	0.602469	0.642472	0.545835	0.562835	0.490218	0.500369	0.534267	0.585836
GIGYF1	1319	8.96825e-42	4.83285e-41	0.544825	0.518371	0.563011	0.585133	0.553927	0.517303	0.532977	0.514266	0.56141	0.576836	0.534177	0.573123	0.526273	0.552945	0.568005	0.545353	0.538828	0.504879	0.589138	0.584095	0.541389	0.556404	0.526636	0.553774	0.545645	0.491168
ACOT8	1319	6.23368e-33	2.62779e-32	0.558737	0.526997	0.487315	0.604082	0.529215	0.529043	0.477548	0.56124	0.472236	0.599892	0.559333	0.569202	0.538251	0.551499	0.589113	0.557272	0.491083	0.521973	0.55241	0.599655	0.512117	0.547818	0.501954	0.463089	0.577456	0.519007
SPATA9	1319	1.54015e-32	6.42372e-32	0.526249	0.525242	0.52496	0.523929	0.521248	0.5173	0.524503	0.523827	0.523285	0.525117	0.523299	0.52608	0.515868	0.526517	0.523611	0.520671	0.524316	0.508246	0.517555	0.524096	0.524099	0.520091	0.527066	0.5215	0.520913	0.527066
ICE2	1319	2.65762e-15	6.60151e-15	0.545933	0.501737	0.517912	0.569486	0.469514	0.505226	0.514433	0.432797	0.495979	0.541052	0.575827	0.519992	0.511952	0.501827	0.538487	0.51947	0.424276	0.551912	0.537486	0.547069	0.54874	0.539433	0.48619	0.417637	0.537273	0.483028
CDK14	1320	1.42495e-60	1.22123e-59	0.510944	0.506252	0.480852	0.599273	0.44082	0.440157	0.509666	0.48115	0.448293	0.55288	0.513286	0.554703	0.49746	0.584499	0.527113	0.449683	0.585634	0.53854	0.597397	0.594858	0.564555	0.53849	0.511251	0.396941	0.497999	0.499756
FAM199X	1320	7.31674e-31	2.92028e-30	0.58274	0.573544	0.525383	0.587378	0.51477	0.51288	0.521224	0.506229	0.532453	0.578673	0.552703	0.568017	0.493445	0.517249	0.575469	0.499321	0.443698	0.541539	0.551675	0.583808	0.553212	0.54152	0.488719	0.497706	0.539327	0.373464
CNOT1	1320	7.3883e-21	2.19294e-20	0.549999	0.526722	0.559158	0.581784	0.536164	0.470123	0.549582	0.492087	0.554925	0.58443	0.552408	0.533972	0.504955	0.50471	0.540008	0.550154	0.507504	0.515653	0.525575	0.543614	0.569281	0.577385	0.48443	0.458931	0.537116	0.51396
INPPL1	1320	4.36594e-13	1.00469e-12	0.54323	0.515653	0.484881	0.535436	0.521268	0.547053	0.484389	0.528772	0.513216	0.544178	0.480929	0.519575	0.531117	0.498159	0.548766	0.523528	0.520119	0.513683	0.504844	0.515454	0.517991	0.528905	0.505033	0.522363	0.562678	0.442409
HPS1	1320	6.10988e-13	1.39894e-12	0.541696	0.520803	0.476884	0.491992	0.537036	0.508441	0.52734	0.532716	0.524803	0.540489	0.456423	0.471591	0.509188	0.474545	0.530989	0.53297	0.349077	0.538	0.397421	0.442158	0.528596	0.52082	0.491988	0.511407	0.520834	0.473789
SEC14L1	1320	1.51301e-09	3.05391e-09	0.572211	0.332159	0.481315	0.514949	0.44235	0.545832	0.412517	0.482544	0.467803	0.526573	0.467533	0.504416	0.549273	0.0796358	0.545466	0.530002	0.33593	0.561659	0.548655	0.450634	0.549545	0.574279	0.432868	0.507937	0.612938	0.458364
ARFGAP3	1321	4.02975e-46	2.4227e-45	0.654492	0.599165	0.564751	0.652791	0.44232	0.469848	0.582512	0.493813	0.478569	0.554617	0.536074	0.50677	0.523355	0.486737	0.545171	0.536093	0.576822	0.527856	0.612744	0.640936	0.59381	0.53112	0.506113	0.375342	0.514228	0.550875
ZNF736	1321	5.26152e-34	2.29204e-33	0.524446	0.524885	0.522745	0.558512	0.547003	0.45113	0.528567	0.498997	0.529061	0.533675	0.523446	0.547936	0.493249	0.530134	0.527002	0.523161	0.54938	0.515148	0.54705	0.554704	0.54826	0.529343	0.495277	0.487234	0.49092	0.53602
TM7SF2	1321	1.9767e-29	7.58358e-29	0.55498	0.521961	0.389815	0.571537	0.538361	0.390178	0.427564	0.562601	0.318783	0.517118	0.447502	0.575744	0.306101	0.556135	0.487157	0.486257	0.424139	0.50386	0.574873	0.560369	0.372024	0.519919	0.529435	0.44561	0.478353	0.458852
TOR2A	1321	6.72917e-11	1.4267e-10	0.551047	0.514452	0.522892	0.523637	0.517499	0.505414	0.541272	0.539511	0.547825	0.560558	0.522403	0.548277	0.510375	0.531135	0.550444	0.522919	0.561317	0.523107	0.479686	0.459273	0.568046	0.567476	0.495207	0.505649	0.546458	0.554497
RNASEH1-AS1	1322	3.87263e-57	3.03107e-56	0.56049	0.490329	0.528653	0.617724	0.424942	0.530777	0.574557	0.536984	0.500672	0.559676	0.526383	0.586861	0.546084	0.601564	0.531839	0.542001	0.547772	0.560014	0.59039	0.608306	0.58523	0.536175	0.560464	0.492492	0.562827	0.545543
CEP135	1322	1.85905e-22	5.77565e-22	0.569981	0.531341	0.533796	0.57329	0.47429	0.438547	0.543063	0.459326	0.542957	0.556746	0.509265	0.543767	0.561493	0.515329	0.501592	0.474157	0.551336	0.460335	0.518539	0.5425	0.550193	0.542263	0.34183	0.314028	0.571688	0.546439
NOS1AP	1323	6.92788e-49	4.468e-48	0.387096	0.323806	0.507339	0.561295	0.526036	0.477355	0.463805	0.526516	0.496341	0.54328	0.523244	0.559551	0.482477	0.540332	0.544849	0.486202	0.534977	0.478723	0.560395	0.558568	0.508893	0.486984	0.476553	0.524679	0.410781	0.452462
COMMD3	1323	9.29901e-22	2.84074e-21	0.593711	0.456738	0.572259	0.55378	0.510343	0.316316	0.571908	0.607192	0.571769	0.638595	0.375539	0.55919	0.353835	0.513779	0.519512	0.584312	0.448664	0.537699	0.434753	0.497211	0.582037	0.52566	0.546024	0.526021	0.274466	0.509605
HARS	1324	7.1325e-61	6.14102e-60	0.578734	0.506124	0.518935	0.677468	0.493514	0.549799	0.541323	0.578943	0.4898	0.632982	0.565559	0.544842	0.519074	0.585854	0.591258	0.541236	0.603003	0.511557	0.587207	0.64078	0.624479	0.592516	0.500205	0.51347	0.503592	0.573464
PTCD1	1324	1.25247e-30	4.9737e-30	0.521438	0.491437	0.521135	0.560228	0.48899	0.48517	0.525819	0.518712	0.501814	0.555087	0.478953	0.548365	0.497044	0.54344	0.536168	0.528901	0.546865	0.487318	0.543219	0.563036	0.537154	0.525022	0.517079	0.486519	0.508669	0.568376
HOXC10	1324	1.03239e-18	2.85647e-18	0.49345	0.484733	0.523491	0.52241	0.43828	0.491618	0.507901	0.49625	0.41479	0.491129	0.522811	0.523228	0.511975	0.522622	0.446587	0.521958	0.524217	0.48681	0.522784	0.52223	0.508044	0.479804	0.463428	0.396561	0.508433	0.524217
ACAA1	1325	5.03104e-46	3.01961e-45	0.65747	0.609963	0.420781	0.561181	0.527148	0.404161	0.428544	0.542814	0.434189	0.618044	0.421284	0.594007	0.326936	0.565843	0.596918	0.476877	0.43597	0.495393	0.461666	0.522688	0.41863	0.535708	0.464837	0.447073	0.41384	0.486691
FAM117B	1325	1.08734e-18	3.00649e-18	0.534194	0.530675	0.543174	0.534873	0.535117	0.462783	0.53824	0.532443	0.52218	0.54063	0.539795	0.512885	0.459201	0.513389	0.516659	0.529205	0.540402	0.49445	0.543563	0.547096	0.539604	0.528161	0.54221	0.523271	0.446323	0.524257
COMMD2	1326	4.16103e-51	2.84196e-50	0.590605	0.559257	0.596764	0.669082	0.431263	0.335512	0.602063	0.500261	0.514475	0.542601	0.529442	0.569987	0.412977	0.408299	0.534139	0.459532	0.556778	0.423294	0.577483	0.630481	0.626445	0.55951	0.593012	0.454795	0.378515	0.531543
CHAF1B	1326	4.62812e-43	2.57953e-42	0.544649	0.502646	0.547246	0.564472	0.4708	0.371244	0.542248	0.53352	0.533596	0.520264	0.506816	0.539279	0.527045	0.546861	0.533212	0.51727	0.552659	0.511593	0.5292	0.543019	0.550098	0.550882	0.433553	0.435072	0.552077	0.568376
TBCC	1326	8.64654e-28	3.1598e-27	0.584509	0.576025	0.538486	0.58291	0.55515	0.433994	0.535105	0.528308	0.461573	0.580054	0.546102	0.509682	0.464556	0.512943	0.565093	0.532975	0.42939	0.455503	0.541623	0.571806	0.510675	0.542697	0.501065	0.414326	0.422124	0.476109
KCTD14	1326	1.4317e-24	4.75138e-24	0.521822	0.52164	0.518541	0.521753	0.521293	0.51793	0.506502	0.513696	0.486743	0.504043	0.503209	0.521259	0.514596	0.520655	0.516072	0.501576	0.520797	0.513521	0.520567	0.522792	0.52082	0.502639	0.5142	0.502085	0.516605	0.480993
SLC37A1	1326	6.6641e-15	1.63533e-14	0.536172	0.535486	0.534085	0.535656	0.525799	0.470212	0.535623	0.533067	0.5281	0.542066	0.533265	0.534641	0.474295	0.534327	0.536486	0.535896	0.537022	0.520613	0.524303	0.528474	0.537093	0.523045	0.54181	0.536097	0.459773	0.547009
MTDH	1326	1.8137e-14	4.3742e-14	0.571819	0.493386	0.375131	0.422559	0.549494	0.43036	0.375698	0.635937	0.42864	0.563668	0.553079	0.409926	0.451579	0.449477	0.517591	0.331483	0.226857	0.467385	0.271709	0.452489	0.369074	0.514445	0.290208	0.393877	0.508547	0.524176
NSUN7	1326	3.59686e-09	7.15008e-09	0.516108	0.501895	0.509222	0.517619	0.492948	0.516238	0.490491	0.501193	0.49973	0.511816	0.463645	0.519443	0.519943	0.518862	0.501112	0.50161	0.519943	0.512096	0.519943	0.518947	0.505832	0.502782	0.44254	0.417934	0.519943	0.490965
ZNF620	1327	1.34236e-52	9.45843e-52	0.563405	0.542948	0.550507	0.574633	0.500708	0.420987	0.546593	0.522619	0.518129	0.527087	0.540505	0.570349	0.467201	0.545147	0.524633	0.51354	0.545886	0.509394	0.572773	0.570974	0.556969	0.532887	0.530214	0.486332	0.475451	0.55002
UTP23	1327	3.98975e-52	2.77588e-51	0.600711	0.540396	0.566336	0.640535	0.577558	0.530019	0.599734	0.48392	0.556666	0.605283	0.590499	0.588804	0.529445	0.574929	0.590318	0.566147	0.544486	0.525077	0.559907	0.611722	0.600115	0.56748	0.578977	0.517969	0.536993	0.518681
C5orf30	1328	3.44747e-45	2.02799e-44	0.54169	0.506934	0.538443	0.571523	0.505531	0.468432	0.541772	0.550711	0.552022	0.536622	0.559183	0.566825	0.490992	0.554363	0.552117	0.519404	0.343463	0.521867	0.565731	0.567096	0.560192	0.551415	0.537302	0.544259	0.5226	0.482133
PAPSS2	1328	4.42307e-31	1.77608e-30	0.518519	0.508606	0.516856	0.507452	0.513923	0.51821	0.516644	0.517816	0.505785	0.516133	0.515779	0.326285	0.517506	0.243138	0.517944	0.503083	0.517197	0.510144	0.414526	0.511642	0.517507	0.510105	0.516759	0.512755	0.518519	0.518519
TMEM170A	1328	9.57049e-22	2.9228e-21	0.592499	0.599986	0.519043	0.606499	0.546801	0.515403	0.473713	0.505022	0.536072	0.58002	0.555505	0.613246	0.472929	0.518599	0.586803	0.450142	0.400884	0.517391	0.602716	0.590666	0.5142	0.501329	0.454111	0.515241	0.596018	0.396744
FBXL20	1328	3.4973e-15	8.64533e-15	0.546774	0.54377	0.553549	0.548801	0.527831	0.507975	0.534605	0.532435	0.522295	0.550066	0.52778	0.520659	0.480434	0.491036	0.540833	0.550314	0.514033	0.509683	0.539999	0.552636	0.527842	0.535975	0.534643	0.52629	0.502945	0.493732
ZNF814	1329	1.77212e-59	1.47975e-58	0.566345	0.532475	0.558245	0.603928	0.507687	0.48912	0.511194	0.492472	0.509522	0.574198	0.559135	0.58096	0.490418	0.560554	0.533511	0.540527	0.567792	0.508675	0.579459	0.604998	0.532719	0.545636	0.510241	0.499257	0.497597	0.512251
TMEM169	1329	5.99191e-40	3.08124e-39	0.539692	0.505204	0.538986	0.554771	0.509524	0.447112	0.546708	0.529255	0.530015	0.551938	0.522185	0.554425	0.457263	0.552265	0.528836	0.525636	0.519023	0.502187	0.556179	0.553866	0.553843	0.53728	0.544529	0.535024	0.468128	0.475092
ABHD14B	1329	1.20888e-11	2.63589e-11	0.532811	0.486072	0.504485	0.459303	0.471163	0.535454	0.503238	0.496637	0.499736	0.531995	0.344076	0.386559	0.527703	0.384547	0.54439	0.521564	0.518358	0.535075	0.432789	0.434446	0.500911	0.46918	0.497776	0.510302	0.542814	0.452829
GPR162	1330	1.54175e-48	9.85327e-48	0.454527	0.419029	0.519305	0.574655	0.479164	0.49192	0.546616	0.529864	0.427062	0.548948	0.44491	0.547801	0.488238	0.555167	0.522046	0.446463	0.57408	0.507295	0.570799	0.576511	0.550771	0.535703	0.54408	0.506463	0.517015	0.426048
DNAJB1	1330	7.10181e-21	2.10913e-20	0.446241	0.483557	0.386068	0.421095	0.421783	0.479918	0.386496	0.368887	0.535722	0.641318	0.184969	0.567424	0.531529	0.548145	0.625553	0.307831	0.226186	0.456585	0.553213	0.394142	0.148327	0.318988	0.341945	0.489555	0.557286	0.239683
ENKUR	1330	3.69281e-14	8.81994e-14	0.466361	0.436386	0.435699	0.524723	0.318498	0.497503	0.495857	0.427001	0.498057	0.498128	0.366838	0.523197	0.476851	0.52334	0.51808	0.492316	0.516433	0.522844	0.527066	0.522121	0.47866	0.444168	0.501644	0.513943	0.523954	0.499471
AC007325.2	1330	1.9537e-12	4.39291e-12	0.516462	0.515524	0.512262	0.516199	0.510072	0.518199	0.486254	0.518519	0.509731	0.518519	0.492467	0.51203	0.518519	0.485142	0.518519	0.516792	0.510334	0.506404	0.517061	0.511592	0.504396	0.515069	0.490478	0.510852	0.518519	0.504111
WDR76	1331	8.09912e-32	3.31523e-31	0.55624	0.504306	0.550277	0.563674	0.467129	0.333265	0.548814	0.518113	0.532396	0.515238	0.540558	0.535562	0.52137	0.551251	0.508776	0.50266	0.55934	0.520256	0.51858	0.529745	0.560226	0.558433	0.436297	0.411147	0.526996	0.559219
CITED1	1331	2.35278e-25	8.00665e-25	0.407361	0.490063	0.234832	0.550381	0.408036	0.521195	0.290924	0.339487	0.469165	0.519757	0.255927	0.54878	0.52586	0.532274	0.532394	0.379334	0.372784	0.537103	0.554102	0.542356	0.415049	0.523735	0.234078	0.464816	0.533262	0.234514
DPH2	1332	5.75762e-37	2.71861e-36	0.56117	0.503693	0.548219	0.588755	0.488733	0.49101	0.536829	0.54515	0.515628	0.57866	0.501671	0.557438	0.46587	0.565315	0.575819	0.549538	0.583152	0.531925	0.559333	0.585151	0.566005	0.566775	0.506293	0.522374	0.508005	0.564835
ZNHIT1	1332	1.53097e-17	4.08584e-17	0.300853	0.31998	0.381844	0.636315	0.340603	0.480409	0.477947	0.411201	0.484108	0.60941	0.35545	0.510662	0.436611	0.594643	0.57501	0.49521	0.452071	0.483729	0.546062	0.585929	0.509452	0.518747	0.527235	0.594254	0.597626	0.612536
CPQ	1332	3.21093e-12	7.1793e-12	0.50005	0.436775	0.394097	0.441039	0.498123	0.522682	0.378758	0.452979	0.340158	0.501356	0.483656	0.297714	0.513449	0.392487	0.511208	0.42555	0.296716	0.503768	0.405423	0.392753	0.438344	0.480214	0.363193	0.313676	0.521123	0.249166
ZNF227	1333	4.1115e-48	2.61054e-47	0.558089	0.55503	0.545136	0.590692	0.497136	0.510304	0.486235	0.554423	0.494011	0.569433	0.505658	0.570834	0.518415	0.54897	0.567982	0.561152	0.54778	0.519163	0.586985	0.584163	0.536928	0.537018	0.487359	0.469568	0.542648	0.489744
NFKBIZ	1333	2.5578e-14	6.13627e-14	0.539701	0.542619	0.439259	0.404088	0.522124	0.539247	0.484733	0.500641	0.495571	0.541338	0.426262	0.459689	0.538932	0.463915	0.555027	0.458627	0.518354	0.512142	0.418987	0.367008	0.338612	0.373524	0.448098	0.486046	0.559305	0.415873
ABTB1	1333	3.30273e-12	7.36205e-12	0.509566	0.498933	0.501355	0.482088	0.514233	0.526849	0.486577	0.495649	0.489121	0.522602	0.506181	0.426649	0.526311	0.428821	0.523002	0.499218	0.473408	0.514165	0.463338	0.480952	0.495447	0.497384	0.499875	0.486013	0.529915	0.515588
PHC1	1334	1.66502e-60	1.42399e-59	0.544017	0.514087	0.555523	0.59415	0.496473	0.460655	0.54154	0.552984	0.531155	0.559671	0.539459	0.551768	0.497628	0.535826	0.543693	0.539652	0.56201	0.525818	0.592835	0.592473	0.547969	0.557299	0.506333	0.536449	0.517767	0.479528
SKA1	1334	1.39715e-22	4.35781e-22	0.524828	0.493074	0.517435	0.530283	0.462956	0.340559	0.529504	0.499184	0.524424	0.509837	0.494928	0.505461	0.509685	0.520118	0.477446	0.502342	0.529949	0.48107	0.489005	0.490945	0.531339	0.527899	0.419863	0.308886	0.531339	0.531339
CCNJL	1334	2.16296e-20	6.32372e-20	0.515959	0.500131	0.510108	0.523956	0.504327	0.522666	0.520431	0.51745	0.505912	0.513247	0.515816	0.499055	0.522716	0.501926	0.51738	0.519022	0.524217	0.512857	0.524217	0.524217	0.524217	0.513964	0.524217	0.493823	0.52114	0.524217
RP5-1068E13.7	1334	8.09718e-16	2.04405e-15	0.509252	0.509162	0.519856	0.525232	0.512117	0.518432	0.506301	0.509243	0.518133	0.521749	0.518497	0.52359	0.515716	0.515722	0.523595	0.516708	0.51612	0.52278	0.524809	0.524058	0.502815	0.507999	0.520048	0.513822	0.507979	0.498168
DDX56	1335	1.00909e-66	9.92278e-66	0.461823	0.3588	0.454361	0.663655	0.510102	0.423789	0.526456	0.475089	0.47699	0.602967	0.497983	0.587663	0.423647	0.589121	0.575095	0.49431	0.635557	0.476678	0.594108	0.626857	0.583414	0.564789	0.452931	0.432311	0.453498	0.605779
LY96	1335	3.68558e-12	8.1825e-12	0.505971	0.5095	0.337397	0.185904	0.472397	0.519324	0.461155	0.385717	0.456762	0.503644	0.38819	0.480202	0.517338	0.296007	0.516523	0.454472	0.372202	0.509307	0.142992	0.123045	0.434811	0.44767	0.453006	0.473996	0.519943	0.359707
IMMP1L	1336	9.06631e-71	9.7483e-70	0.616725	0.532933	0.526534	0.659006	0.562071	0.416	0.508808	0.511026	0.547996	0.542014	0.541772	0.627627	0.535288	0.564056	0.472707	0.523449	0.547161	0.526652	0.62536	0.613322	0.548584	0.551935	0.338671	0.33803	0.579291	0.576964
DENND1B	1336	5.94001e-21	1.76999e-20	0.527596	0.480317	0.529052	0.52568	0.485685	0.411918	0.496831	0.484417	0.499477	0.534537	0.487492	0.529026	0.433826	0.513623	0.512899	0.492471	0.562038	0.521097	0.481755	0.514643	0.494453	0.532497	0.466862	0.446276	0.457982	0.480301
SP140L	1336	3.74078e-12	8.30235e-12	0.514021	0.509929	0.512031	0.442941	0.460176	0.519319	0.444814	0.412966	0.445106	0.474814	0.487021	0.429106	0.519409	0.416256	0.503431	0.478237	0.475138	0.499996	0.419349	0.42448	0.472356	0.481982	0.419073	0.452639	0.519943	0.506146
FAN1	1336	1.54141e-11	3.3481e-11	0.516625	0.492021	0.504826	0.537415	0.46937	0.476343	0.501119	0.478203	0.499533	0.52324	0.51946	0.529909	0.472779	0.502403	0.520711	0.50175	0.435214	0.533839	0.535563	0.534543	0.515005	0.518118	0.48566	0.488235	0.463636	0.480179
B4GALT5	1337	1.35802e-67	1.36154e-66	0.511008	0.486312	0.414976	0.619716	0.474296	0.547651	0.475326	0.474689	0.505945	0.578887	0.4961	0.585406	0.566663	0.524596	0.567076	0.512135	0.472394	0.53556	0.591856	0.614913	0.541757	0.51233	0.455001	0.525306	0.563805	0.409565
PRADC1	1337	2.51049e-49	1.63765e-48	0.631086	0.445411	0.565504	0.652064	0.46763	0.420157	0.541327	0.606004	0.584478	0.613926	0.489746	0.53257	0.441357	0.562162	0.575331	0.558906	0.554794	0.49823	0.569381	0.569227	0.601103	0.582502	0.377438	0.468831	0.587008	0.557672
RBM6	1337	8.17467e-42	4.41344e-41	0.645408	0.610669	0.594407	0.634294	0.562245	0.427668	0.498553	0.458124	0.517444	0.583864	0.530008	0.559374	0.443073	0.516428	0.538607	0.548206	0.568727	0.484034	0.639535	0.595283	0.579325	0.570105	0.51368	0.477301	0.405327	0.537403
STOML1	1337	1.17578e-41	6.32111e-41	0.575298	0.55453	0.507888	0.587792	0.506616	0.510913	0.51402	0.559515	0.52924	0.56665	0.516677	0.531587	0.510476	0.545042	0.573271	0.533491	0.422399	0.54679	0.578831	0.580012	0.530674	0.54749	0.4868	0.501722	0.538007	0.579609
TCHP	1337	2.1761e-34	9.58765e-34	0.56579	0.483094	0.538595	0.5894	0.485732	0.405091	0.516244	0.47862	0.526582	0.556159	0.540918	0.533075	0.473192	0.513167	0.528056	0.528563	0.509788	0.49376	0.539124	0.564981	0.578895	0.559624	0.489909	0.455224	0.480712	0.584615
C2orf48	1337	2.53884e-15	6.30876e-15	0.514528	0.496088	0.517302	0.518261	0.498203	0.46642	0.518215	0.510481	0.518153	0.509924	0.501483	0.515553	0.51593	0.516914	0.497336	0.512785	0.518519	0.491276	0.515571	0.511571	0.518519	0.516784	0.474064	0.506848	0.515337	0.518519
SPIN3	1338	2.17876e-31	8.82316e-31	0.536466	0.530913	0.532403	0.544843	0.536651	0.516523	0.528689	0.532374	0.528262	0.537021	0.532659	0.539484	0.506464	0.539576	0.538736	0.531731	0.531018	0.532683	0.544028	0.545972	0.53878	0.525884	0.529855	0.528694	0.511807	0.532845
BTN3A2	1338	1.32391e-22	4.13569e-22	0.562581	0.526729	0.489004	0.516383	0.497904	0.554146	0.372961	0.423137	0.457701	0.543093	0.497935	0.472667	0.555126	0.467716	0.533737	0.459386	0.389479	0.474678	0.512034	0.521908	0.531261	0.495898	0.374959	0.452601	0.579038	0.364428
STAMBPL1	1338	1.54265e-12	3.48189e-12	0.518752	0.494323	0.50173	0.500637	0.509621	0.520464	0.520412	0.519277	0.505631	0.521368	0.50621	0.491106	0.519797	0.500756	0.52079	0.512166	0.507905	0.515517	0.502911	0.488506	0.51844	0.495431	0.521368	0.494736	0.521368	0.48026
IQSEC1	1339	4.45968e-06	7.85245e-06	0.525726	0.517282	0.490367	0.526602	0.442064	0.455114	0.462893	0.474192	0.507468	0.516649	0.439059	0.410579	0.443394	0.326285	0.512218	0.454318	0.406422	0.530219	0.499831	0.52104	0.504692	0.52919	0.478612	0.515043	0.52544	0.324624
PPM1E	1340	8.18053e-34	3.54103e-33	0.525943	0.514982	0.538384	0.543088	0.515062	0.442326	0.535199	0.525708	0.514965	0.524335	0.533655	0.52801	0.482605	0.538282	0.506163	0.518854	0.536006	0.511372	0.54416	0.54416	0.537953	0.514555	0.531764	0.490985	0.485991	0.54416
SMIM14	1340	6.65553e-28	2.44179e-27	0.514688	0.489656	0.535596	0.632614	0.559675	0.583979	0.501726	0.511098	0.500789	0.591184	0.583835	0.563305	0.595946	0.490587	0.534737	0.529603	0.337884	0.46956	0.606998	0.650211	0.499117	0.431705	0.491913	0.389323	0.565597	0.607448
TLCD1	1340	1.94838e-12	4.38171e-12	0.515278	0.450932	0.455658	0.520982	0.453628	0.521554	0.422571	0.487955	0.463678	0.50752	0.432643	0.515519	0.519178	0.514708	0.500765	0.474972	0.520808	0.507179	0.51626	0.520827	0.499156	0.509414	0.444215	0.479413	0.522792	0.46687
HUWE1	1341	2.78245e-46	1.67923e-45	0.544975	0.4977	0.567567	0.630079	0.505931	0.397011	0.549476	0.513791	0.554237	0.592231	0.571406	0.561838	0.446461	0.502926	0.545224	0.548248	0.470043	0.53724	0.570605	0.606988	0.563547	0.589339	0.495836	0.524679	0.418952	0.522589
PAAF1	1341	7.3751e-43	4.09055e-42	0.597816	0.565127	0.522769	0.624008	0.561185	0.483113	0.516244	0.592381	0.49402	0.53888	0.54003	0.584341	0.447548	0.60053	0.565948	0.51556	0.47091	0.464371	0.589678	0.605331	0.510687	0.502863	0.483141	0.454025	0.500306	0.403256
CBX4	1341	2.19074e-39	1.10797e-38	0.588575	0.554353	0.56875	0.609121	0.541022	0.548991	0.574403	0.569755	0.5114	0.591941	0.563765	0.605644	0.57465	0.544553	0.576382	0.546325	0.474376	0.48925	0.588317	0.581751	0.573468	0.538533	0.566237	0.483357	0.543644	0.534758
MRAS	1341	1.09241e-37	5.24762e-37	0.569204	0.484254	0.440227	0.589928	0.487142	0.390361	0.422613	0.509239	0.456593	0.536661	0.39655	0.588761	0.414773	0.546885	0.525374	0.433768	0.524702	0.542394	0.543826	0.57403	0.48614	0.549877	0.406338	0.470349	0.418157	0.504925
XKR9	1341	7.43884e-18	2.01016e-17	0.509843	0.509948	0.516872	0.521108	0.520102	0.519526	0.514444	0.517189	0.511883	0.518964	0.50688	0.519412	0.520341	0.520847	0.519109	0.516163	0.51937	0.518607	0.520626	0.521368	0.49652	0.499309	0.51444	0.515813	0.521368	0.521368
RP11-210M15.2	1342	6.03253e-38	2.92183e-37	0.533807	0.505106	0.532382	0.545042	0.498412	0.528803	0.523839	0.522692	0.535191	0.53452	0.532837	0.544651	0.532149	0.540171	0.537862	0.523636	0.528564	0.532019	0.545584	0.544566	0.499249	0.501949	0.522527	0.526884	0.539484	0.4744
LSM2	1342	9.75849e-37	4.58238e-36	0.677669	0.573385	0.569055	0.632241	0.564198	0.43429	0.542591	0.528492	0.615032	0.619933	0.544376	0.591864	0.515412	0.61968	0.594907	0.556467	0.580435	0.483424	0.522409	0.505411	0.587677	0.562926	0.408747	0.495182	0.583119	0.551608
TLL1	1342	5.13311e-24	1.6761e-23	0.514245	0.514245	0.514245	0.514245	0.514245	0.514245	0.514245	0.514245	0.514245	0.514245	0.514245	0.514245	0.513726	0.512025	0.514245	0.514245	0.514245	0.495783	0.514245	0.514245	0.514245	0.510881	0.514245	0.514245	0.514245	0.514245
MYO19	1342	6.77401e-09	1.32981e-08	0.533015	0.516333	0.533099	0.535187	0.48473	0.471442	0.509921	0.524185	0.508916	0.529209	0.498202	0.509193	0.483371	0.488098	0.530665	0.53968	0.503429	0.491555	0.497655	0.516166	0.524775	0.528438	0.484036	0.462968	0.503172	0.538217
TSEN54	1343	2.02432e-36	9.43652e-36	0.564391	0.485401	0.546136	0.586615	0.504237	0.488744	0.54327	0.56239	0.540292	0.567798	0.527244	0.536015	0.519728	0.536359	0.563921	0.550335	0.49303	0.487994	0.568436	0.569642	0.567748	0.546518	0.520778	0.522671	0.520039	0.582214
DNAJC3	1343	4.10783e-27	1.47125e-26	0.612788	0.581643	0.47402	0.519973	0.546548	0.564718	0.4381	0.551063	0.461617	0.536105	0.522923	0.398354	0.501682	0.361158	0.524639	0.567413	0.370325	0.486606	0.410804	0.452129	0.377822	0.488895	0.393302	0.481954	0.615122	0.26398
HPGD	1343	2.3345e-19	6.61103e-19	0.513971	0.514011	0.514003	0.513989	0.514245	0.513927	0.513315	0.513903	0.514245	0.512822	0.514245	0.506769	0.51374	0.413677	0.513106	0.514245	0.507485	0.507919	0.509799	0.514245	0.514245	0.514245	0.514245	0.514245	0.514245	0.514245
GGA1	1344	1.56158e-45	9.2605e-45	0.628694	0.575242	0.536254	0.539357	0.460539	0.472096	0.580154	0.503778	0.520644	0.588132	0.509127	0.545271	0.457775	0.547725	0.57645	0.529266	0.544454	0.489136	0.476325	0.511339	0.566267	0.515446	0.55786	0.529662	0.444541	0.543834
MINCR	1344	6.2977e-37	2.97226e-36	0.545476	0.522018	0.518519	0.568685	0.492723	0.521803	0.495541	0.469906	0.529213	0.54014	0.456871	0.562982	0.509366	0.548862	0.553327	0.523278	0.483834	0.543774	0.571023	0.563445	0.477283	0.477732	0.501819	0.525581	0.492449	0.479853
MCM3AP	1344	7.52428e-24	2.43745e-23	0.569537	0.53503	0.548898	0.576995	0.537078	0.481248	0.538393	0.532258	0.545361	0.573545	0.518416	0.536327	0.497989	0.501968	0.555013	0.561499	0.512989	0.514099	0.550944	0.55597	0.553737	0.550687	0.501859	0.529326	0.511195	0.498372
RP11-381K20.2	1344	1.78492e-21	5.39081e-21	0.514108	0.51149	0.51377	0.5094	0.514245	0.514245	0.514245	0.502604	0.514245	0.514245	0.514245	0.507336	0.512702	0.51208	0.513676	0.50117	0.479297	0.505871	0.512057	0.511366	0.514245	0.500715	0.514245	0.514245	0.514245	0.514245
MPZ	1345	3.28362e-45	1.93549e-44	0.527066	0.523639	0.524859	0.523145	0.511669	0.512526	0.526115	0.519559	0.520962	0.522697	0.521858	0.412423	0.464621	0.495287	0.522447	0.518267	0.521669	0.424931	0.521829	0.518115	0.526032	0.51707	0.525296	0.519113	0.517732	0.513228
RBM26	1345	1.41316e-32	5.89889e-32	0.618616	0.551781	0.540061	0.633859	0.544887	0.512371	0.468448	0.530769	0.478873	0.536545	0.540414	0.592982	0.50922	0.542521	0.511685	0.589311	0.441637	0.473512	0.597064	0.6018	0.567577	0.576537	0.42725	0.441441	0.5174	0.487586
HMSD	1345	5.13311e-24	1.6761e-23	0.514245	0.514015	0.510713	0.513989	0.514245	0.513325	0.50959	0.50791	0.514245	0.513305	0.514245	0.514245	0.513236	0.513692	0.513128	0.481109	0.321294	0.509319	0.514245	0.51228	0.513259	0.497437	0.505623	0.512359	0.514245	0.443386
RPS6KB2	1345	6.50307e-24	2.11198e-23	0.573232	0.553251	0.540226	0.545414	0.532082	0.525485	0.515108	0.570139	0.500062	0.570092	0.517099	0.470778	0.53391	0.522982	0.558965	0.532476	0.488358	0.521492	0.434456	0.5034	0.518946	0.540401	0.487659	0.474106	0.537264	0.464754
MAML2	1346	6.27345e-43	3.4852e-42	0.602887	0.554284	0.5346	0.589821	0.550654	0.41912	0.511203	0.471638	0.51404	0.542172	0.547077	0.548003	0.425402	0.531663	0.494414	0.490985	0.538208	0.525141	0.587033	0.569247	0.558695	0.580344	0.501694	0.481685	0.538129	0.408018
PSD2	1346	4.47769e-30	1.74865e-29	0.506815	0.45814	0.538354	0.542269	0.525576	0.513172	0.513884	0.518718	0.512096	0.527276	0.53701	0.54316	0.524471	0.54001	0.529018	0.511985	0.538813	0.499799	0.543373	0.54416	0.499369	0.526827	0.530194	0.528837	0.506004	0.530647
PDE6D	1347	1.08327e-51	7.47342e-51	0.619594	0.551816	0.546066	0.632143	0.513628	0.483246	0.487457	0.553164	0.526196	0.609199	0.54087	0.544995	0.497347	0.552047	0.529855	0.501608	0.437188	0.520276	0.601119	0.598302	0.52668	0.580282	0.388724	0.467214	0.543583	0.503053
SMARCC2	1348	7.52091e-56	5.67534e-55	0.588762	0.501534	0.553421	0.659888	0.530282	0.403366	0.514839	0.497277	0.498293	0.559177	0.562118	0.578449	0.431251	0.566673	0.492996	0.467172	0.59033	0.478899	0.647351	0.632596	0.563368	0.579124	0.465197	0.421427	0.446498	0.432153
RP11-686O6.2	1348	6.39332e-28	2.34769e-27	0.520236	0.50291	0.535143	0.541737	0.507178	0.509873	0.52788	0.531484	0.527068	0.538688	0.52952	0.53383	0.514315	0.531692	0.533568	0.526878	0.530564	0.531339	0.541887	0.541141	0.524876	0.514345	0.526826	0.534689	0.503033	0.531136
TBL3	1348	2.21641e-27	7.99697e-27	0.538487	0.550995	0.526573	0.571732	0.535332	0.537084	0.5359	0.551674	0.518027	0.565119	0.526617	0.537094	0.552435	0.546445	0.548842	0.541256	0.549479	0.515344	0.517592	0.565041	0.536478	0.526303	0.473904	0.480799	0.569556	0.576557
GPRASP2	1349	7.289e-62	6.44093e-61	0.564901	0.555169	0.550771	0.574354	0.53337	0.47482	0.545898	0.53259	0.514481	0.558241	0.540958	0.567623	0.476907	0.561981	0.548646	0.525117	0.547177	0.517668	0.573864	0.572246	0.510754	0.529552	0.505443	0.502492	0.47893	0.536752
HMGCS1	1349	5.21637e-54	3.77551e-53	0.552554	0.5409	0.479726	0.630299	0.446185	0.310182	0.451427	0.578735	0.492485	0.545839	0.532157	0.529271	0.296469	0.579041	0.482736	0.477403	0.523554	0.521947	0.625566	0.624109	0.589151	0.538047	0.54168	0.50533	0.521577	0.54766
SCAMP1	1349	7.55747e-46	4.51574e-45	0.591344	0.543325	0.594597	0.641998	0.547602	0.479841	0.565551	0.547953	0.489462	0.602022	0.60206	0.592303	0.513841	0.550359	0.532369	0.493242	0.47455	0.569736	0.621729	0.637265	0.58647	0.564217	0.561523	0.410245	0.453184	0.463248
ZCCHC12	1349	5.40832e-36	2.49445e-35	0.52651	0.524754	0.521827	0.524197	0.520976	0.466025	0.522364	0.526029	0.51069	0.519822	0.52567	0.49481	0.461819	0.518345	0.509312	0.49481	0.527066	0.514121	0.526337	0.518115	0.52406	0.499671	0.525296	0.521313	0.395015	0.513309
RP11-620J15.2	1349	1.82701e-19	5.19542e-19	0.519842	0.519068	0.520426	0.521368	0.520073	0.518619	0.521044	0.521002	0.519219	0.518	0.51758	0.520858	0.5203	0.521368	0.496304	0.52078	0.521368	0.507849	0.521368	0.521368	0.521368	0.507628	0.519598	0.519509	0.521368	0.521368
IRF2	1349	7.95347e-09	1.55836e-08	0.531613	0.494061	0.493622	0.476166	0.471458	0.560023	0.459949	0.423162	0.471971	0.547034	0.473037	0.464988	0.564067	0.433676	0.560558	0.491092	0.418043	0.507032	0.493295	0.472356	0.537643	0.525503	0.488984	0.445236	0.585488	0.438909
PRDX5	1350	3.60497e-14	8.61618e-14	0.468008	0.391992	0.316992	0.436302	0.518584	0.402013	0.255315	0.633954	0.291309	0.465896	0.294592	0.341477	0.383902	0.405689	0.531681	0.588146	0.37548	0.463605	0.371647	0.412696	0.250388	0.298069	0.338901	0.464684	0.403772	0.292796
PPP4R1	1351	2.25524e-23	7.21332e-23	0.560447	0.516118	0.531331	0.578054	0.529631	0.38033	0.528071	0.485945	0.500101	0.538356	0.490043	0.515168	0.444409	0.453571	0.520031	0.50876	0.497724	0.51124	0.523622	0.56693	0.562295	0.57174	0.50134	0.436288	0.476955	0.351567
SLC2A8	1351	3.25973e-20	9.49098e-20	0.5471	0.550855	0.529461	0.555349	0.519952	0.500791	0.505736	0.551828	0.529425	0.586644	0.558325	0.53974	0.514625	0.528242	0.5796	0.520458	0.53504	0.526283	0.533299	0.525717	0.536886	0.547285	0.389234	0.507189	0.573891	0.501669
RBM10	1352	4.77463e-67	4.7223e-66	0.550769	0.51076	0.563832	0.638389	0.490651	0.409261	0.559312	0.547206	0.528168	0.587577	0.550311	0.577693	0.478571	0.574226	0.55288	0.542411	0.569587	0.496196	0.597813	0.628222	0.598508	0.572773	0.498895	0.450571	0.502613	0.556288
BTN2A1	1352	7.48486e-45	4.36042e-44	0.601853	0.580177	0.561786	0.594794	0.550703	0.503254	0.542996	0.537461	0.534852	0.58833	0.567002	0.544073	0.537338	0.510767	0.570094	0.557356	0.493702	0.545905	0.561978	0.584995	0.572208	0.534974	0.512501	0.496771	0.449636	0.50289
ARMC6	1352	7.96975e-44	4.52326e-43	0.592738	0.545955	0.541797	0.601121	0.492519	0.486177	0.513418	0.533019	0.496796	0.577539	0.50732	0.550502	0.516209	0.57199	0.554732	0.544582	0.5409	0.518695	0.543678	0.581382	0.552975	0.576175	0.425306	0.447469	0.495569	0.583476
KIF5B	1352	8.02606e-17	2.09317e-16	0.614557	0.519961	0.637782	0.523293	0.460443	0.230113	0.638189	0.593225	0.502077	0.555363	0.575952	0.379455	0.407934	0.311442	0.338893	0.434733	0.549533	0.492412	0.394323	0.46775	0.581308	0.523292	0.40001	0.229273	0.259731	0.441758
RGP1	1353	1.35971e-49	8.93802e-49	0.553177	0.569055	0.556716	0.593262	0.517748	0.480713	0.544904	0.492252	0.535803	0.555923	0.548352	0.555228	0.509079	0.49632	0.549425	0.516694	0.517955	0.541565	0.58287	0.584354	0.553561	0.544302	0.528205	0.521478	0.522206	0.490802
RGS12	1353	7.20575e-24	2.33722e-23	0.569962	0.375194	0.413969	0.541557	0.397999	0.486881	0.286285	0.386804	0.3848	0.505069	0.494033	0.6086	0.512157	0.501712	0.496616	0.395908	0.606398	0.491545	0.617513	0.527977	0.580995	0.572974	0.373599	0.36003	0.506528	0.533985
KIF22	1354	1.32534e-27	4.8116e-27	0.570197	0.494424	0.536659	0.596617	0.49073	0.331739	0.539074	0.523222	0.558605	0.542177	0.49697	0.532964	0.5718	0.566055	0.431171	0.480576	0.520617	0.469287	0.467224	0.458916	0.501743	0.579462	0.146569	0.114279	0.590111	0.591331
FAM50A	1354	2.01728e-11	4.34994e-11	0.547551	0.492434	0.448387	0.53463	0.465432	0.454941	0.516447	0.561076	0.5386	0.60452	0.461659	0.49789	0.444749	0.570262	0.598196	0.563177	0.454298	0.506456	0.46871	0.44368	0.532769	0.605551	0.481541	0.524767	0.53736	0.534066
C12orf29	1355	4.4897e-70	4.76243e-69	0.599959	0.575126	0.53923	0.643508	0.515648	0.504346	0.513573	0.516318	0.535374	0.589617	0.554766	0.611071	0.517989	0.600115	0.595899	0.510852	0.486664	0.454918	0.595417	0.616667	0.536875	0.494678	0.469926	0.457325	0.578854	0.494261
HINT3	1355	2.86446e-42	1.56503e-41	0.606634	0.58203	0.568032	0.610228	0.546462	0.497547	0.512559	0.513977	0.48463	0.56032	0.586717	0.575025	0.509035	0.517315	0.560388	0.510404	0.422424	0.499637	0.585935	0.595794	0.550818	0.575651	0.462193	0.472247	0.514463	0.516524
SNRNP70	1355	3.71232e-20	1.07827e-19	0.576188	0.551588	0.505529	0.63522	0.488459	0.480856	0.430556	0.509104	0.476047	0.574489	0.481496	0.569621	0.468398	0.601202	0.559042	0.552324	0.566896	0.404611	0.547445	0.562989	0.522893	0.611892	0.450277	0.482334	0.46458	0.577981
ARG2	1355	4.97639e-16	1.26372e-15	0.526591	0.53228	0.530475	0.50808	0.49615	0.426585	0.509599	0.52233	0.452574	0.509907	0.514409	0.4764	0.487087	0.504888	0.489565	0.488772	0.495289	0.477822	0.415022	0.448612	0.418572	0.471372	0.503634	0.475129	0.45356	0.496622
COPS8	1356	4.99379e-70	5.2944e-69	0.543001	0.477203	0.440522	0.720721	0.323238	0.496298	0.468458	0.543228	0.388403	0.541374	0.509466	0.555082	0.506654	0.614414	0.549481	0.454819	0.559919	0.454081	0.585275	0.666885	0.392615	0.457961	0.297321	0.308143	0.566786	0.585674
BLM	1356	1.81626e-34	8.01432e-34	0.510184	0.522486	0.494405	0.574241	0.422606	0.453687	0.481211	0.401073	0.44907	0.533988	0.475255	0.564459	0.533928	0.570915	0.515376	0.43543	0.51772	0.547045	0.528544	0.547352	0.569907	0.551944	0.483251	0.39193	0.558999	0.319902
PDE9A	1356	5.56471e-29	2.10299e-28	0.558678	0.55296	0.53604	0.568582	0.50205	0.46527	0.555443	0.50836	0.507519	0.548172	0.487416	0.526408	0.486222	0.537176	0.529889	0.525404	0.564943	0.413035	0.578671	0.563925	0.569985	0.554641	0.549728	0.502728	0.470942	0.456817
RP11-120J1.1	1356	2.37945e-25	8.09408e-25	0.520684	0.52046	0.519481	0.521368	0.518075	0.496471	0.520115	0.516468	0.520317	0.51801	0.517163	0.521368	0.502466	0.520305	0.514518	0.519664	0.520019	0.511352	0.521368	0.521368	0.521368	0.51283	0.519588	0.519454	0.490221	0.507204
GPNMB	1356	1.03802e-17	2.7921e-17	0.527387	0.524731	0.525055	0.345221	0.498376	0.527742	0.509722	0.481809	0.476905	0.520295	0.469341	0.464052	0.525243	0.517667	0.529115	0.468945	0.516945	0.512602	0.128635	0.268175	0.443741	0.452891	0.519378	0.495462	0.531339	0.239927
UNC93B1	1356	8.27818e-10	1.684e-09	0.505099	0.485868	0.460119	0.349096	0.484504	0.523596	0.416294	0.499386	0.468042	0.517829	0.432424	0.485088	0.52498	0.459547	0.522488	0.505412	0.513485	0.499097	0.310883	0.300925	0.501732	0.509724	0.433478	0.489555	0.527066	0.498738
GNA11	1357	5.44935e-70	5.77141e-69	0.545849	0.51022	0.468931	0.605345	0.430812	0.417819	0.399268	0.397834	0.46462	0.542169	0.487721	0.490382	0.469714	0.453143	0.522977	0.514253	0.377145	0.460371	0.579574	0.593477	0.445098	0.559205	0.270085	0.416614	0.48641	0.515181
ZNF703	1357	6.80736e-32	2.79653e-31	0.554411	0.548306	0.521953	0.541042	0.518724	0.532167	0.537769	0.538995	0.533253	0.554397	0.503172	0.354212	0.525585	0.462917	0.545434	0.53648	0.562724	0.499587	0.516625	0.521111	0.523222	0.503626	0.5132	0.517155	0.540961	0.508099
TSC2	1358	6.42829e-50	4.26533e-49	0.573061	0.547093	0.553371	0.607049	0.538472	0.523227	0.547901	0.5373	0.552801	0.580994	0.562342	0.574025	0.519355	0.536724	0.570816	0.56328	0.523644	0.533686	0.607081	0.58678	0.577264	0.554803	0.556575	0.545535	0.522259	0.544567
KPNA5	1358	3.7674e-34	1.65241e-33	0.567076	0.544676	0.549949	0.57936	0.547186	0.475833	0.515145	0.492981	0.500933	0.537959	0.567493	0.544758	0.514119	0.52884	0.533814	0.500227	0.445968	0.488548	0.582341	0.58136	0.517647	0.514974	0.518289	0.500369	0.478842	0.389906
SEC31A	1358	1.0504e-32	4.40256e-32	0.532125	0.514904	0.5639	0.634916	0.498602	0.577462	0.552021	0.538711	0.510182	0.606379	0.515187	0.399391	0.561182	0.469801	0.589199	0.573889	0.532091	0.565401	0.594005	0.616711	0.54519	0.52627	0.590303	0.507673	0.59254	0.479243
EPC1	1358	2.66605e-18	7.30063e-18	0.60212	0.508907	0.612822	0.553276	0.533326	0.338058	0.551483	0.517025	0.53385	0.5923	0.532099	0.534114	0.367556	0.453211	0.516654	0.547693	0.556228	0.530986	0.566206	0.552603	0.537959	0.524998	0.544359	0.517881	0.331131	0.418559
CASP2	1359	6.55807e-37	3.09371e-36	0.548329	0.501619	0.5669	0.583514	0.532028	0.457882	0.552462	0.508776	0.543912	0.564168	0.514221	0.538656	0.501521	0.550413	0.54165	0.557032	0.553879	0.486245	0.578584	0.569787	0.578348	0.556265	0.509127	0.48125	0.491855	0.532519
FAM120AOS	1359	2.00264e-15	4.99332e-15	0.546993	0.54453	0.480206	0.590047	0.511616	0.506366	0.520225	0.560279	0.533569	0.59156	0.510542	0.543965	0.541267	0.497681	0.568933	0.551429	0.508238	0.550732	0.547107	0.541229	0.509687	0.578862	0.419993	0.47179	0.610561	0.522426
CFAP44	1360	7.7771e-22	2.37936e-21	0.52614	0.511665	0.532227	0.533486	0.504883	0.505335	0.514354	0.51528	0.520203	0.527721	0.517227	0.52772	0.51903	0.517933	0.518626	0.525162	0.521822	0.514109	0.532545	0.531563	0.504854	0.509362	0.51323	0.515296	0.529111	0.535613
PRIM1	1360	2.62843e-20	7.66925e-20	0.547857	0.519128	0.566273	0.574121	0.451656	0.295682	0.529805	0.536439	0.545274	0.560695	0.528786	0.571279	0.50325	0.57801	0.553618	0.51395	0.567372	0.468388	0.466043	0.496458	0.561756	0.5587	0.338082	0.359524	0.506738	0.581848
TRMT10B	1360	3.1409e-16	8.03184e-16	0.555402	0.558485	0.555876	0.555232	0.526789	0.503292	0.539558	0.501376	0.501738	0.552056	0.531212	0.54983	0.499782	0.537229	0.545302	0.525451	0.530703	0.524772	0.544431	0.558896	0.549098	0.523111	0.54415	0.504092	0.5192	0.540415
IQCH-AS1	1360	1.87586e-12	4.2228e-12	0.529879	0.508097	0.522301	0.530454	0.502242	0.519621	0.515998	0.503341	0.521125	0.52853	0.488473	0.534072	0.522932	0.514174	0.52988	0.513398	0.524178	0.528647	0.53101	0.517258	0.523272	0.519347	0.508992	0.512172	0.525632	0.46976
PRDM4	1361	6.15844e-38	2.9807e-37	0.535489	0.535799	0.538182	0.578657	0.540802	0.510408	0.564294	0.545475	0.539728	0.563016	0.541399	0.553254	0.523643	0.538201	0.562217	0.543992	0.530907	0.527683	0.546523	0.562995	0.565147	0.547013	0.534933	0.519597	0.529836	0.563818
SAMD12	1361	8.208e-24	2.6539e-23	0.515533	0.514743	0.511893	0.514644	0.515421	0.515054	0.51503	0.514963	0.514965	0.515193	0.51567	0.513222	0.513631	0.378066	0.512249	0.515089	0.390481	0.514269	0.514928	0.513694	0.51567	0.513964	0.51567	0.51567	0.512523	0.48661
WIPF1	1361	3.74002e-17	9.86058e-17	0.559151	0.532595	0.528473	0.455433	0.491843	0.504734	0.539733	0.516787	0.52065	0.571068	0.517431	0.467547	0.486273	0.46767	0.533961	0.497359	0.149284	0.512692	0.324986	0.402135	0.53785	0.566494	0.529445	0.493273	0.559532	0.38604
DSN1	1362	1.79313e-33	7.67742e-33	0.556482	0.474628	0.544766	0.576383	0.422934	0.410565	0.542523	0.544997	0.519508	0.535264	0.518114	0.539848	0.547069	0.550367	0.525576	0.514121	0.569081	0.505782	0.515637	0.550027	0.56039	0.560101	0.292398	0.305811	0.581022	0.549939
RP11-680F20.10	1362	2.26454e-26	7.9317e-26	0.51567	0.51567	0.51567	0.51567	0.515419	0.480061	0.51567	0.51567	0.51567	0.513766	0.512845	0.514689	0.495484	0.51567	0.498642	0.509978	0.51567	0.508575	0.51567	0.51567	0.51567	0.510581	0.51567	0.51567	0.46236	0.51567
MPZL1	1362	9.77195e-25	3.26204e-24	0.614623	0.557454	0.541621	0.597694	0.546546	0.412666	0.564389	0.563076	0.536074	0.606622	0.542767	0.551036	0.376101	0.409464	0.484141	0.476922	0.621277	0.416087	0.5847	0.550414	0.5636	0.596252	0.556095	0.573794	0.456382	0.392267
ARHGAP11A	1362	3.64668e-17	9.62067e-17	0.52835	0.481855	0.522645	0.539684	0.440467	0.302393	0.540298	0.479737	0.516143	0.500569	0.497383	0.50026	0.504288	0.520033	0.381192	0.472889	0.544977	0.492488	0.450418	0.484958	0.54183	0.532916	0.332893	0.156915	0.52717	0.547009
RP11-412D9.4	1363	4.56249e-53	3.24153e-52	0.508898	0.477416	0.557283	0.578107	0.523799	0.490502	0.549499	0.555633	0.550031	0.562615	0.543982	0.547861	0.514834	0.545101	0.559944	0.55078	0.569063	0.543223	0.580276	0.579404	0.537288	0.531634	0.538242	0.534727	0.516972	0.517216
AIF1	1363	2.07448e-36	9.66596e-36	0.527793	0.523096	0.520799	0.00762023	0.522045	0.52509	0.502751	0.508778	0.503756	0.519268	0.501681	0.514984	0.525947	0.476277	0.524507	0.507802	0.500754	0.499492	0.00925514	0.00404973	0.517426	0.49757	0.509202	0.507629	0.525475	0.498942
SEH1L	1363	3.21911e-18	8.7963e-18	0.561761	0.520857	0.530028	0.569061	0.537436	0.423441	0.568995	0.522296	0.525437	0.562883	0.486248	0.539595	0.463355	0.53974	0.544314	0.54102	0.508761	0.499326	0.494516	0.551888	0.572516	0.548314	0.550797	0.512744	0.525021	0.513309
PTGIR	1363	3.46659e-18	9.46371e-18	0.515123	0.51567	0.514258	0.513364	0.515419	0.51353	0.51567	0.514967	0.51426	0.51567	0.515189	0.357537	0.513084	0.468952	0.512824	0.515121	0.51567	0.511388	0.514924	0.514731	0.51567	0.51567	0.51387	0.513778	0.509552	0.51567
BORCS7	1363	4.42635e-18	1.20517e-17	0.583506	0.52611	0.426654	0.578768	0.466189	0.47588	0.44083	0.488485	0.483954	0.566653	0.364267	0.499204	0.466413	0.425316	0.506828	0.4946	0.409758	0.561775	0.490475	0.535566	0.413988	0.50859	0.415829	0.4224	0.504973	0.370533
ECH1	1363	8.80424e-12	1.92833e-11	0.544551	0.454704	0.515562	0.60099	0.349236	0.619775	0.31271	0.483135	0.30614	0.607825	0.383255	0.552038	0.543063	0.484656	0.591286	0.467646	0.538484	0.47799	0.381314	0.544711	0.369588	0.49868	0.302474	0.306515	0.625068	0.438502
GAK	1363	1.65151e-10	3.455e-10	0.5493	0.519151	0.518861	0.540695	0.511827	0.524598	0.536335	0.527245	0.561446	0.561343	0.526884	0.536584	0.536259	0.47892	0.559531	0.546976	0.514978	0.529393	0.525081	0.533238	0.561466	0.543807	0.522097	0.550078	0.537046	0.515263
ING3	1364	4.92245e-61	4.25968e-60	0.614478	0.580666	0.584763	0.651713	0.54965	0.446142	0.591097	0.544798	0.231093	0.579804	0.570261	0.602591	0.48512	0.599405	0.560593	0.556367	0.592474	0.459281	0.610582	0.640038	0.583588	0.563116	0.547783	0.120945	0.560345	0.59943
CNKSR2	1364	3.18701e-50	2.13891e-49	0.483528	0.479521	0.535852	0.555556	0.508497	0.422619	0.506891	0.508654	0.505817	0.522252	0.505207	0.554013	0.459988	0.550328	0.497496	0.506477	0.555556	0.509418	0.554757	0.554502	0.508849	0.528733	0.477933	0.459151	0.467132	0.484982
GPR173	1364	3.28934e-45	1.93793e-44	0.529702	0.527762	0.546538	0.555885	0.538652	0.478281	0.529392	0.527404	0.535885	0.545335	0.54204	0.548543	0.472759	0.552247	0.536139	0.522805	0.528333	0.513751	0.556204	0.556011	0.536288	0.544817	0.539746	0.540288	0.453752	0.502686
PTPRG	1364	1.7729e-39	8.9976e-39	0.561863	0.529321	0.526841	0.574666	0.510575	0.475836	0.505236	0.500848	0.411114	0.483056	0.512631	0.385047	0.479782	0.198619	0.476288	0.450262	0.576075	0.490963	0.577244	0.556582	0.528272	0.49667	0.517869	0.419254	0.463811	0.355881
DNAJC22	1364	1.00347e-22	3.15054e-22	0.501747	0.499832	0.483383	0.52797	0.471206	0.521765	0.502396	0.475502	0.491076	0.523661	0.484362	0.505131	0.52592	0.518921	0.526184	0.498571	0.486173	0.511396	0.527045	0.527489	0.512407	0.509695	0.464168	0.452744	0.52849	0.52849
GNMT	1364	1.79838e-12	4.05061e-12	0.514174	0.511516	0.511882	0.513363	0.515416	0.506719	0.514105	0.512868	0.508658	0.51425	0.514725	0.51225	0.503899	0.514022	0.510577	0.51393	0.508895	0.502147	0.513446	0.514682	0.51567	0.512258	0.51397	0.509983	0.509412	0.50118
AREG	1365	1.19261e-21	3.62115e-21	0.515397	0.51567	0.51472	0.411674	0.515414	0.515356	0.514721	0.51567	0.514961	0.515196	0.514741	0.468687	0.515166	0.469138	0.515108	0.511117	0.515001	0.511408	0.463189	0.475298	0.51372	0.502063	0.51567	0.513734	0.51567	0.51567
VRK1	1365	6.08586e-14	1.43862e-13	0.531338	0.463482	0.523893	0.562592	0.464735	0.355149	0.545649	0.481014	0.515571	0.507466	0.473512	0.527808	0.533135	0.528504	0.449168	0.493094	0.537866	0.438666	0.429292	0.491955	0.543755	0.568486	0.287474	0.301609	0.552401	0.57269
SSR1	1366	5.25281e-45	3.07761e-44	0.667408	0.59435	0.494572	0.488349	0.542384	0.511108	0.443431	0.437766	0.39988	0.539101	0.525641	0.484058	0.470123	0.479794	0.528397	0.373368	0.368793	0.449938	0.367505	0.4038	0.458125	0.43747	0.387794	0.419001	0.532274	0.358486
RDX	1366	2.54886e-24	8.41119e-24	0.601578	0.538769	0.28541	0.641885	0.424496	0.366915	0.190964	0.460736	0.338786	0.439881	0.318742	0.57212	0.42382	0.483346	0.454336	0.316581	0.0790541	0.424285	0.689545	0.537692	0.318753	0.467903	0.0893787	0.225368	0.51719	0.0623525
MAST4	1366	1.10315e-23	3.55447e-23	0.471397	0.48027	0.445031	0.541534	0.467566	0.535427	0.444121	0.47549	0.49138	0.486333	0.461975	0.324927	0.536209	0.299103	0.508424	0.483046	0.326377	0.524056	0.544168	0.542503	0.454301	0.507184	0.454456	0.501821	0.529268	0.432031
ACOT9	1366	1.99691e-20	5.84575e-20	0.518022	0.486201	0.504824	0.539679	0.419824	0.471483	0.515106	0.520357	0.527855	0.583437	0.509201	0.444224	0.453816	0.445163	0.562285	0.504812	0.596908	0.55176	0.424501	0.501681	0.546612	0.535393	0.510211	0.47014	0.531295	0.512983
VAT1	1366	3.94438e-20	1.14437e-19	0.552574	0.52962	0.428695	0.574968	0.44953	0.46973	0.507369	0.484889	0.526179	0.585905	0.388362	0.49976	0.472004	0.327649	0.550135	0.479634	0.344351	0.499645	0.526699	0.554783	0.47201	0.53062	0.556245	0.562981	0.434412	0.270126
TTTY15	1366	1.83657e-12	4.13526e-12	0.462744	0.455093	0.470645	0.508495	0.515411	0.51567	0.51567	0.51567	0.424405	0.51567	0.458161	0.514681	0.51567	0.506927	0.51567	0.513934	0.51499	0.514943	0.50977	0.503848	0.51567	0.507218	0.51567	0.406076	0.51567	0.51567
PYGL	1366	9.25158e-12	2.02522e-11	0.484548	0.481044	0.403335	0.44925	0.437816	0.53666	0.416276	0.427266	0.313591	0.511399	0.28722	0.531967	0.52658	0.536783	0.51599	0.436659	0.363177	0.492747	0.375947	0.351871	0.37263	0.439909	0.388489	0.333531	0.545584	0.15348
CLCN5	1366	4.54856e-11	9.69895e-11	0.507575	0.505183	0.524535	0.528963	0.508295	0.464675	0.522371	0.512693	0.511853	0.528714	0.515603	0.521128	0.493164	0.49921	0.521683	0.51817	0.51992	0.527202	0.51975	0.522399	0.514435	0.514821	0.507792	0.517551	0.500795	0.507774
PPP2R3A	1367	3.12702e-51	2.14432e-50	0.538814	0.5275	0.526355	0.566416	0.503738	0.439762	0.542328	0.5415	0.510676	0.538501	0.514241	0.528565	0.454223	0.517795	0.531069	0.547418	0.318029	0.522158	0.565292	0.561958	0.520275	0.485088	0.547243	0.513877	0.403317	0.457021
EPHX4	1367	7.43884e-18	2.01016e-17	0.511467	0.499582	0.486248	0.521108	0.466038	0.516181	0.521368	0.519241	0.51478	0.516104	0.504129	0.517939	0.51672	0.366029	0.512821	0.519638	0.519393	0.517864	0.519885	0.520369	0.521368	0.51465	0.521368	0.508256	0.521368	0.50696
PITRM1	1367	4.47841e-17	1.17801e-16	0.547145	0.526361	0.536161	0.552089	0.523465	0.467922	0.53627	0.532721	0.537516	0.556166	0.535036	0.512606	0.460304	0.495643	0.537341	0.532426	0.475004	0.52592	0.527109	0.540721	0.540802	0.555841	0.534343	0.517039	0.482067	0.469516
CERKL	1367	1.83272e-12	4.12706e-12	0.509945	0.495553	0.515197	0.515157	0.515409	0.507625	0.509371	0.507965	0.514603	0.515193	0.501254	0.51567	0.512028	0.51567	0.511158	0.513976	0.51567	0.502873	0.51567	0.51567	0.496682	0.495298	0.494617	0.513745	0.512593	0.51567
FBXO3	1368	1.10114e-60	9.4529e-60	0.590754	0.562716	0.533673	0.623092	0.534747	0.48368	0.473738	0.506985	0.46143	0.578174	0.572679	0.544385	0.48462	0.498473	0.575751	0.511824	0.496231	0.499627	0.596627	0.61914	0.521468	0.557347	0.446344	0.448635	0.453341	0.440293
RFX3	1368	9.34302e-46	5.56803e-45	0.579655	0.566256	0.574414	0.595227	0.474467	0.419063	0.507633	0.485512	0.522598	0.531834	0.495553	0.586333	0.477783	0.520836	0.471086	0.481606	0.540763	0.507088	0.594756	0.593575	0.529775	0.524445	0.497056	0.433653	0.481342	0.48433
FBXL17	1368	1.02414e-37	4.92082e-37	0.566401	0.531197	0.546022	0.589962	0.539798	0.567161	0.527187	0.543698	0.526566	0.57444	0.561512	0.567194	0.542469	0.537557	0.569602	0.540794	0.521872	0.552634	0.583996	0.585929	0.542651	0.545856	0.523667	0.510456	0.572859	0.442247
SMIM15	1368	2.56731e-25	8.72365e-25	0.575929	0.57211	0.464759	0.634786	0.50538	0.572927	0.52558	0.438121	0.513564	0.611623	0.581125	0.607239	0.598963	0.64791	0.596546	0.51676	0.529109	0.531221	0.432993	0.565287	0.601391	0.500886	0.566952	0.499219	0.615385	0.495726
KLF11	1368	1.86574e-12	4.20047e-12	0.49275	0.474701	0.510468	0.499526	0.515406	0.448366	0.506865	0.510387	0.51316	0.509037	0.505317	0.461215	0.481104	0.408463	0.504315	0.50821	0.502177	0.502813	0.475771	0.496987	0.511647	0.512287	0.498076	0.51193	0.474979	0.51567
FRYL	1369	3.40622e-42	1.85607e-41	0.514247	0.518174	0.579428	0.628532	0.53265	0.57238	0.531485	0.491478	0.544318	0.594765	0.489151	0.568344	0.582062	0.428738	0.570662	0.559289	0.298267	0.492219	0.598295	0.613376	0.573532	0.558929	0.478662	0.507893	0.593344	0.512495
KIAA1755	1369	6.58839e-34	2.86093e-33	0.531225	0.52919	0.525515	0.531969	0.52102	0.50508	0.525704	0.52454	0.493811	0.528366	0.530872	0.523994	0.478764	0.521971	0.514616	0.490035	0.465025	0.478721	0.531994	0.531743	0.519507	0.527551	0.525636	0.507431	0.516666	0.443956
FUNDC1	1370	1.45703e-52	1.02593e-51	0.451527	0.418914	0.511665	0.661079	0.437557	0.495936	0.571887	0.533388	0.510542	0.613457	0.500944	0.611856	0.483488	0.590016	0.611722	0.553258	0.535345	0.528819	0.57577	0.593373	0.550332	0.500062	0.535293	0.505462	0.479821	0.527147
NACAD	1370	2.74776e-51	1.88551e-50	0.47943	0.42715	0.491037	0.572087	0.482921	0.472363	0.538963	0.525309	0.517936	0.549544	0.503785	0.565618	0.476316	0.567692	0.523522	0.493826	0.163459	0.513776	0.570134	0.567983	0.504866	0.521873	0.547868	0.548428	0.445878	0.468783
PSTK	1370	3.63549e-48	2.31116e-47	0.532149	0.422019	0.571919	0.592647	0.510767	0.522862	0.543375	0.541035	0.514243	0.577456	0.49352	0.564829	0.538157	0.570394	0.552849	0.538134	0.502983	0.546718	0.57366	0.575288	0.55467	0.557857	0.467716	0.441617	0.552156	0.555922
CCNH	1370	1.03922e-20	3.06809e-20	0.614602	0.58501	0.512092	0.514098	0.57536	0.482561	0.508124	0.592074	0.488624	0.55901	0.588054	0.601491	0.514741	0.578191	0.546117	0.500865	0.538324	0.518087	0.482626	0.450233	0.474049	0.519276	0.395731	0.361851	0.446822	0.608425
KCNQ5	1370	1.93453e-16	4.98115e-16	0.511217	0.49947	0.519478	0.520851	0.514234	0.515214	0.521368	0.520349	0.505322	0.514672	0.521368	0.521368	0.511121	0.520844	0.511151	0.500615	0.521368	0.51585	0.519968	0.521368	0.521368	0.511248	0.521368	0.504637	0.51532	0.507611
ATP6V0A2	1371	2.65101e-38	1.29813e-37	0.582377	0.549267	0.56371	0.592723	0.555464	0.512567	0.554148	0.521128	0.565981	0.574014	0.558483	0.563935	0.530823	0.52788	0.549009	0.536682	0.483492	0.491132	0.579871	0.590341	0.57237	0.547504	0.534713	0.5358	0.55636	0.503093
IKBKG	1371	7.82639e-19	2.17161e-18	0.541115	0.516539	0.522145	0.546213	0.500178	0.455135	0.514947	0.53476	0.515208	0.569608	0.507352	0.519268	0.483239	0.502174	0.565664	0.528927	0.466259	0.501308	0.50147	0.528168	0.538713	0.537814	0.472095	0.481052	0.511282	0.524054
TCF25	1371	1.89619e-12	4.26809e-12	0.487542	0.470339	0.549803	0.555402	0.619111	0.599493	0.522373	0.474455	0.468203	0.55379	0.564512	0.493128	0.52143	0.552375	0.555899	0.476455	0.467406	0.540343	0.544806	0.556936	0.57451	0.514445	0.569931	0.462281	0.562451	0.457143
KBTBD11	1372	4.52193e-25	1.52465e-24	0.506741	0.52162	0.511735	0.534286	0.482931	0.495458	0.512326	0.5213	0.513987	0.51455	0.507875	0.528115	0.50786	0.49922	0.514149	0.508058	0.417963	0.52713	0.535613	0.530531	0.502698	0.504254	0.493317	0.526043	0.503802	0.379162
CUL4A	1372	3.78139e-17	9.96709e-17	0.554706	0.522476	0.499579	0.570585	0.525514	0.509923	0.520931	0.554889	0.485846	0.563883	0.492589	0.528969	0.521259	0.479366	0.532675	0.56207	0.448878	0.490654	0.492488	0.552483	0.533758	0.527218	0.48707	0.448795	0.552523	0.484168
PACSIN2	1373	7.81671e-45	4.55116e-44	0.59285	0.558312	0.521125	0.533841	0.45733	0.491698	0.525647	0.524528	0.500832	0.581676	0.48552	0.334509	0.521881	0.389422	0.565532	0.509268	0.53111	0.488552	0.446894	0.515588	0.570597	0.548242	0.489659	0.429957	0.545698	0.400366
CDK10	1373	1.37373e-32	5.73895e-32	0.549746	0.526289	0.55773	0.599098	0.520195	0.51032	0.528262	0.533624	0.481477	0.568463	0.554653	0.549624	0.514726	0.517529	0.566038	0.548262	0.577929	0.527445	0.550914	0.569045	0.592165	0.565627	0.488214	0.418424	0.528044	0.57151
NCBP1	1373	4.63514e-24	1.51785e-23	0.542482	0.522862	0.536761	0.564547	0.523374	0.473758	0.536146	0.511026	0.518358	0.54431	0.532609	0.539308	0.507877	0.529431	0.529564	0.531534	0.516712	0.495121	0.52166	0.549939	0.545031	0.561339	0.498206	0.465905	0.490902	0.555881
NMD3	1373	9.41194e-24	3.03694e-23	0.527012	0.533224	0.525861	0.602836	0.498781	0.531186	0.527781	0.487952	0.447978	0.578611	0.455928	0.503558	0.509986	0.526654	0.596218	0.515298	0.540848	0.497789	0.542159	0.595469	0.494693	0.507656	0.512041	0.4752	0.537518	0.533089
JPH3	1373	1.82701e-19	5.19542e-19	0.489708	0.5026	0.520155	0.521368	0.517089	0.470239	0.521368	0.519241	0.505958	0.517036	0.520885	0.521368	0.469822	0.521368	0.512256	0.506974	0.521368	0.509366	0.521368	0.521368	0.520345	0.51102	0.521368	0.509928	0.483579	0.521368
AP2B1	1374	5.23736e-57	4.08674e-56	0.63033	0.584813	0.614399	0.666457	0.506267	0.424359	0.467079	0.558073	0.509624	0.55895	0.56112	0.561487	0.437799	0.446352	0.496654	0.570988	0.233821	0.522415	0.626542	0.624341	0.534032	0.581206	0.448193	0.475255	0.481237	0.154335
MLH1	1374	3.19178e-37	1.51758e-36	0.604687	0.55539	0.546294	0.61047	0.475122	0.451965	0.541685	0.54705	0.518183	0.581755	0.509193	0.569021	0.501214	0.592611	0.555111	0.549925	0.535597	0.513378	0.553662	0.565009	0.575214	0.583026	0.463568	0.357379	0.544317	0.552137
CCDC138	1374	5.34645e-32	2.20079e-31	0.55431	0.527116	0.547073	0.558807	0.466101	0.443207	0.537705	0.523398	0.529228	0.538662	0.536629	0.546155	0.496499	0.549343	0.516592	0.532852	0.526987	0.50253	0.538157	0.54509	0.53845	0.532759	0.479412	0.434638	0.525816	0.565527
RHBDL2	1374	3.34299e-24	1.09893e-23	0.518467	0.510347	0.513124	0.528227	0.508703	0.516896	0.520888	0.522976	0.516019	0.522671	0.508851	0.398494	0.465413	0.503602	0.518692	0.517402	0.424566	0.514973	0.527726	0.527494	0.521381	0.516384	0.514335	0.52849	0.52849	0.48604
CLEC2D	1374	1.68465e-22	5.24019e-22	0.551431	0.532101	0.545452	0.533248	0.512338	0.483874	0.525296	0.550507	0.540103	0.549714	0.516677	0.547928	0.463253	0.522238	0.535073	0.53222	0.556745	0.511932	0.546397	0.537334	0.516304	0.553145	0.478612	0.521527	0.545427	0.565527
RDM1	1374	1.03468e-15	2.60232e-15	0.516148	0.511244	0.518043	0.52059	0.475234	0.478786	0.521368	0.517514	0.518523	0.516078	0.490543	0.517399	0.515781	0.520262	0.507615	0.520216	0.521368	0.499382	0.50802	0.506457	0.517396	0.519624	0.494907	0.383075	0.521368	0.521368
AAR2	1375	5.62927e-53	3.99253e-52	0.590948	0.546823	0.572968	0.616492	0.523274	0.533902	0.552098	0.570658	0.523661	0.593018	0.576878	0.567671	0.522956	0.566496	0.578371	0.571211	0.550236	0.549508	0.570043	0.598634	0.572194	0.564565	0.506358	0.476201	0.557478	0.579487
GPRIN1	1376	1.66312e-42	9.14515e-42	0.513079	0.496254	0.536716	0.555357	0.517775	0.441752	0.546438	0.52715	0.528443	0.538622	0.530239	0.553014	0.502005	0.55174	0.524169	0.531426	0.544203	0.522617	0.554656	0.554879	0.551715	0.544922	0.532649	0.521709	0.478204	0.55698
ATG13	1376	7.09072e-32	2.90944e-31	0.575357	0.561797	0.556595	0.583657	0.564612	0.524396	0.535782	0.535837	0.530171	0.577814	0.558239	0.509516	0.532493	0.520437	0.566816	0.549011	0.447085	0.519022	0.548377	0.5605	0.542104	0.547299	0.532429	0.516825	0.533026	0.543183
RP11-66N11.8	1376	2.19032e-29	8.39529e-29	0.518423	0.468678	0.520207	0.551818	0.469656	0.471096	0.491209	0.46956	0.502451	0.526168	0.498419	0.535101	0.46833	0.506144	0.531823	0.50755	0.474724	0.536389	0.544067	0.545663	0.521599	0.516179	0.506148	0.509449	0.502683	0.487261
RP4-798A10.7	1377	1.07027e-38	5.30164e-38	0.524496	0.507918	0.542908	0.551063	0.499119	0.460297	0.541028	0.534792	0.536705	0.530033	0.518873	0.547167	0.450625	0.546151	0.52109	0.534232	0.543144	0.528671	0.55043	0.548569	0.546299	0.515498	0.54385	0.531895	0.401517	0.552707
CERS6	1377	1.8063e-34	7.9721e-34	0.581524	0.512958	0.584167	0.600612	0.507037	0.390107	0.571976	0.522334	0.490249	0.53052	0.54983	0.456832	0.460304	0.527078	0.495892	0.542487	0.599902	0.491282	0.530394	0.571719	0.550844	0.57174	0.48459	0.452117	0.332818	0.403012
JPX	1377	8.50657e-29	3.19531e-28	0.543537	0.51679	0.545073	0.634229	0.466291	0.462835	0.46452	0.383208	0.565251	0.583027	0.598008	0.604161	0.471036	0.556008	0.541727	0.460406	0.447714	0.575145	0.624146	0.586158	0.502285	0.591506	0.423732	0.548571	0.472113	0.551404
DFNA5	1378	2.92055e-20	8.51432e-20	0.518138	0.501086	0.395311	0.511903	0.450727	0.488079	0.453765	0.395109	0.432504	0.517863	0.412879	0.508295	0.473081	0.537285	0.511751	0.413999	0.566524	0.509815	0.531545	0.432192	0.49128	0.453354	0.442125	0.421696	0.459493	0.473341
GNE	1378	3.8317e-20	1.11215e-19	0.537438	0.53785	0.532468	0.540171	0.511886	0.50326	0.513939	0.50056	0.506418	0.531077	0.529176	0.526205	0.514621	0.52777	0.520027	0.518375	0.462795	0.512239	0.535923	0.539362	0.518574	0.524364	0.505743	0.488015	0.500227	0.461986
AMMECR1	1379	1.35362e-44	7.83449e-44	0.563955	0.55267	0.546349	0.56555	0.509303	0.513002	0.552048	0.530955	0.543101	0.555303	0.53359	0.544296	0.497879	0.540583	0.5445	0.548115	0.545764	0.495967	0.553007	0.557613	0.546612	0.534307	0.541061	0.525724	0.536696	0.519902
DERL2	1379	8.75903e-32	3.58249e-31	0.62977	0.554517	0.435818	0.580135	0.469819	0.47765	0.487052	0.50388	0.493632	0.605263	0.485227	0.474728	0.505259	0.532057	0.611561	0.508623	0.555926	0.514903	0.418252	0.503455	0.502508	0.495374	0.394082	0.429594	0.576477	0.531217
SPINK5	1379	5.13311e-24	1.6761e-23	0.514245	0.514245	0.514245	0.514245	0.513991	0.513928	0.514245	0.514245	0.514245	0.514245	0.514245	0.513251	0.514245	0.51317	0.514245	0.514245	0.514245	0.514245	0.514245	0.514245	0.514245	0.500667	0.514245	0.514245	0.51116	0.514245
CSNK1A1	1379	1.17498e-11	2.56387e-11	0.310877	0.417345	0.475674	0.606569	0.396832	0.621088	0.445634	0.363202	0.371307	0.449167	0.523167	0.526961	0.574871	0.412633	0.454528	0.462476	0.461953	0.465633	0.47713	0.587211	0.555444	0.415997	0.465737	0.411389	0.614782	0.550631
GREB1	1380	3.86439e-34	1.69314e-33	0.521448	0.517712	0.520456	0.540784	0.532429	0.499997	0.534901	0.509592	0.516649	0.534881	0.520498	0.535746	0.489493	0.534817	0.529517	0.524488	0.524239	0.500726	0.538984	0.538325	0.534048	0.523521	0.537952	0.522754	0.516124	0.498087
ZNF83	1380	3.84329e-26	1.33745e-25	0.4833	0.494481	0.491065	0.593071	0.509723	0.443832	0.411742	0.392282	0.465397	0.557573	0.463331	0.560184	0.428719	0.496956	0.564238	0.525559	0.493786	0.484246	0.610769	0.567055	0.476018	0.478175	0.3432	0.327008	0.485799	0.413512
PPWD1	1380	2.21198e-23	7.08049e-23	0.556122	0.54503	0.563899	0.583843	0.540582	0.525358	0.55602	0.519665	0.558834	0.575994	0.558829	0.563498	0.546283	0.529589	0.576944	0.558805	0.519916	0.548586	0.562629	0.569047	0.587085	0.51668	0.545449	0.515439	0.544369	0.510948
CLMP	1380	2.20584e-19	6.2562e-19	0.51398	0.512429	0.506736	0.514245	0.509944	0.513629	0.51177	0.511072	0.499714	0.49582	0.50818	0.510268	0.513746	0.513717	0.494005	0.513083	0.50621	0.514245	0.501723	0.514245	0.512228	0.485436	0.510746	0.491321	0.514245	0.514245
PCSK2	1380	1.3756e-16	3.55717e-16	0.515355	0.454856	0.519476	0.519685	0.518699	0.469024	0.519314	0.519597	0.512898	0.476622	0.519467	0.518991	0.438242	0.518294	0.496906	0.519943	0.519943	0.384457	0.519943	0.519943	0.519943	0.519943	0.518209	0.518035	0.479699	0.477004
DEPTOR	1380	2.27984e-12	5.11365e-12	0.512711	0.514762	0.51471	0.475736	0.516573	0.509979	0.514237	0.51495	0.512844	0.511391	0.515676	0.513589	0.505724	0.461096	0.513683	0.513658	0.449012	0.504954	0.482249	0.464767	0.509072	0.503364	0.511801	0.507607	0.504632	0.502808
KIDINS220	1381	4.78039e-56	3.63058e-55	0.518638	0.443064	0.570827	0.665425	0.51207	0.37745	0.532391	0.463389	0.437154	0.554866	0.597573	0.571154	0.340552	0.512755	0.49094	0.475099	0.231842	0.474383	0.631515	0.652018	0.572705	0.570248	0.589214	0.511303	0.247356	0.371347
RP11-489D6.2	1381	5.13311e-24	1.6761e-23	0.514245	0.51354	0.480345	0.514245	0.477671	0.514245	0.513	0.499077	0.504659	0.503789	0.503823	0.514245	0.514245	0.514245	0.511989	0.507389	0.514245	0.514245	0.514245	0.51326	0.512267	0.500677	0.514245	0.502728	0.514245	0.514245
MIS18BP1	1381	5.24665e-06	9.19544e-06	0.514424	0.471375	0.498414	0.330193	0.424829	0.262456	0.506213	0.39821	0.52249	0.46018	0.442164	0.36533	0.470846	0.355122	0.312337	0.39516	0.512103	0.4721	0.305444	0.262812	0.518323	0.546265	0.17167	0.252186	0.504361	0.506471
ZNF676	1382	5.13311e-24	1.6761e-23	0.514245	0.514245	0.514245	0.514245	0.513988	0.514245	0.514245	0.513893	0.514245	0.514245	0.514245	0.511771	0.514245	0.512028	0.514245	0.51197	0.497309	0.514245	0.514245	0.514245	0.514245	0.507442	0.514245	0.514245	0.514245	0.514245
TTK	1382	6.94206e-21	2.06228e-20	0.528139	0.507868	0.516986	0.533217	0.498952	0.322765	0.532446	0.503325	0.523737	0.50995	0.51225	0.509072	0.518559	0.517456	0.403211	0.484192	0.535613	0.470555	0.471255	0.486557	0.533557	0.532068	0.306413	0.180114	0.519235	0.535613
POLR2D	1383	3.23513e-69	3.36371e-68	0.601997	0.529633	0.581185	0.645521	0.471581	0.454417	0.566334	0.539312	0.550419	0.587591	0.563852	0.601737	0.514984	0.591814	0.55686	0.546229	0.491865	0.476614	0.575966	0.623427	0.593665	0.554269	0.487849	0.415267	0.541748	0.575946
AP3M2	1383	8.33023e-50	5.50591e-49	0.530957	0.496093	0.537232	0.58133	0.450486	0.451702	0.54846	0.515085	0.510441	0.553656	0.550701	0.498787	0.471922	0.506889	0.543663	0.517983	0.506765	0.546625	0.558964	0.577529	0.543495	0.544831	0.512036	0.479468	0.444191	0.534514
FAM200A	1383	4.191e-40	2.16724e-39	0.503162	0.505968	0.534829	0.576818	0.504311	0.497415	0.532145	0.514749	0.505825	0.561835	0.525628	0.563899	0.491608	0.558668	0.559089	0.527508	0.563988	0.473452	0.558561	0.576285	0.537389	0.513945	0.522387	0.496518	0.483911	0.574359
LRBA	1383	8.14281e-28	2.97838e-27	0.536912	0.507921	0.53743	0.560821	0.494639	0.546303	0.520296	0.512568	0.52963	0.554096	0.531016	0.53941	0.548252	0.514059	0.544033	0.529723	0.525444	0.508902	0.549244	0.556358	0.547846	0.533049	0.517349	0.517045	0.557889	0.527473
IP6K3	1383	8.25112e-24	2.66574e-23	0.515532	0.511782	0.51543	0.515413	0.508305	0.51567	0.514398	0.512481	0.51567	0.51567	0.505791	0.51567	0.51567	0.51567	0.51567	0.51567	0.40499	0.514979	0.51567	0.51567	0.512653	0.512335	0.51567	0.51567	0.51567	0.51567
RP11-400F19.6	1383	1.48914e-19	4.24821e-19	0.534601	0.526276	0.516537	0.542769	0.499672	0.507819	0.518324	0.541478	0.519296	0.533166	0.523843	0.526238	0.51426	0.519147	0.536701	0.533218	0.504961	0.508298	0.527144	0.540486	0.525049	0.530286	0.51403	0.524701	0.539965	0.522507
GLTSCR2	1383	3.31422e-08	6.37361e-08	0.372388	0.559525	0.528853	0.298609	0.591199	0.543928	0.49514	0.512182	0.503928	0.566998	0.442504	0.465809	0.474725	0.467476	0.524371	0.604287	0.576348	0.380839	0.437625	0.372393	0.335666	0.47383	0.503264	0.518876	0.579274	0.545828
RALGAPA2	1384	1.17237e-36	5.49259e-36	0.57987	0.553836	0.506412	0.585087	0.544474	0.473836	0.532735	0.519294	0.514597	0.563742	0.535462	0.569309	0.528152	0.541219	0.544387	0.560295	0.552271	0.536564	0.582586	0.555133	0.561538	0.541816	0.469406	0.474799	0.407836	0.53838
IGSF1	1384	2.26454e-26	7.9317e-26	0.51567	0.51567	0.512328	0.51567	0.515147	0.51567	0.512511	0.514957	0.514959	0.507107	0.51186	0.51567	0.514622	0.514558	0.510571	0.512214	0.509578	0.514221	0.51567	0.51567	0.512681	0.484997	0.51387	0.51567	0.51567	0.50118
PPM1D	1385	6.43501e-28	2.36215e-27	0.571466	0.533415	0.56681	0.577691	0.495845	0.426831	0.568093	0.519334	0.522882	0.557591	0.543865	0.565563	0.514116	0.525602	0.548176	0.546223	0.555689	0.493034	0.558528	0.573828	0.572971	0.522382	0.520503	0.43906	0.517601	0.532764
LINC00685	1385	2.772e-26	9.68426e-26	0.50958	0.519021	0.52902	0.573355	0.522892	0.480725	0.481788	0.460257	0.502015	0.56935	0.531334	0.572152	0.449636	0.547704	0.555737	0.502226	0.417228	0.513902	0.587339	0.564662	0.447983	0.487413	0.517409	0.517463	0.465917	0.403704
YTHDF3	1385	5.33272e-23	1.6893e-22	0.58146	0.551321	0.553421	0.580842	0.572026	0.540435	0.550235	0.569993	0.533927	0.581463	0.552736	0.532936	0.546794	0.508753	0.56382	0.550782	0.460481	0.533028	0.556134	0.564733	0.550304	0.552273	0.509467	0.525344	0.572449	0.446927
ZMYM5	1385	3.89868e-19	1.09288e-18	0.548732	0.533971	0.482371	0.576815	0.530939	0.511489	0.48928	0.544452	0.482596	0.569839	0.506018	0.52412	0.498691	0.49175	0.546169	0.564604	0.434834	0.454171	0.547342	0.566531	0.478839	0.520305	0.469646	0.479848	0.497422	0.422385
VPS13C	1385	3.51845e-13	8.12679e-13	0.544617	0.511058	0.515321	0.497612	0.447754	0.506265	0.489326	0.431085	0.477412	0.55661	0.585182	0.494727	0.457347	0.412404	0.522413	0.495331	0.326946	0.545528	0.489718	0.502642	0.532747	0.540968	0.532129	0.455384	0.502368	0.292674
THAP7	1386	4.91909e-36	2.27342e-35	0.600215	0.532016	0.527501	0.619381	0.404857	0.492617	0.550971	0.524178	0.523343	0.597696	0.504375	0.563908	0.537208	0.59411	0.596702	0.528413	0.545385	0.52078	0.543474	0.585828	0.553519	0.510029	0.474759	0.491849	0.546126	0.477167
KIFC1	1386	4.56435e-25	1.53769e-24	0.530128	0.49095	0.512209	0.534283	0.478907	0.271276	0.53243	0.495605	0.520986	0.497072	0.468834	0.505685	0.511063	0.521764	0.397195	0.483624	0.535613	0.455002	0.46694	0.484467	0.535613	0.535613	0.254141	0.131329	0.532344	0.535613
POSTN	1386	1.28614e-11	2.80166e-11	0.513377	0.198894	0.504844	0.504756	0.441959	0.51567	0.201721	0.414249	0.0874979	0.319265	0.300492	0.492103	0.51567	0.476257	0.367887	0.49622	0.51567	0.508013	0.479641	0.507013	0.492928	0.509019	0.110841	0.0585311	0.51567	0.458608
CBR3	1387	3.95341e-62	3.51924e-61	0.560359	0.476761	0.467463	0.598725	0.450509	0.362159	0.453163	0.471681	0.518432	0.542227	0.394208	0.552673	0.523392	0.574424	0.488265	0.477681	0.564087	0.457734	0.547087	0.534461	0.568203	0.563359	0.283731	0.343519	0.586965	0.435409
SLC6A15	1387	2.26454e-26	7.9317e-26	0.51567	0.51567	0.514233	0.515413	0.515153	0.51127	0.51567	0.514955	0.51567	0.515193	0.51567	0.51567	0.509913	0.51567	0.51567	0.515086	0.375297	0.512792	0.51567	0.51567	0.51567	0.513945	0.51567	0.51567	0.509342	0.51567
SRGAP2B	1388	1.80143e-44	1.03969e-43	0.600433	0.573244	0.539845	0.421322	0.505473	0.40652	0.471965	0.522028	0.497943	0.499352	0.533486	0.554082	0.468676	0.372507	0.48883	0.557088	0.572925	0.427058	0.535221	0.411468	0.577996	0.544941	0.337962	0.350064	0.442382	0.385185
ATP13A5	1388	8.06747e-43	4.4649e-42	0.530774	0.526859	0.527144	0.531075	0.518324	0.494775	0.526148	0.52672	0.526418	0.530848	0.525152	0.531339	0.496424	0.529693	0.527233	0.527922	0.530654	0.511731	0.531339	0.531339	0.531339	0.529562	0.52771	0.514515	0.528219	0.531339
YIPF5	1388	7.77616e-37	3.66243e-36	0.595951	0.590394	0.577726	0.642214	0.55679	0.532271	0.562354	0.550874	0.529856	0.603028	0.609617	0.552737	0.546113	0.520671	0.607967	0.519267	0.480912	0.519923	0.552945	0.625514	0.573275	0.478671	0.549098	0.537879	0.538164	0.504192
ZNF320	1388	3.61404e-34	1.58617e-33	0.545393	0.524755	0.543247	0.56164	0.548447	0.503531	0.505354	0.523436	0.520527	0.54872	0.538495	0.544978	0.515102	0.524831	0.539802	0.538079	0.5346	0.515908	0.561593	0.556715	0.539601	0.5291	0.50046	0.521692	0.526856	0.503053
RP11-340F14.6	1388	3.63055e-12	8.06381e-12	0.514323	0.514519	0.5152	0.514389	0.515162	0.502536	0.514717	0.513897	0.51567	0.51567	0.515203	0.51567	0.492699	0.51567	0.513436	0.512798	0.498938	0.50441	0.514204	0.51371	0.51567	0.51567	0.512211	0.509873	0.509535	0.501832
KDM5D	1388	1.28614e-11	2.80166e-11	0.479623	0.460333	0.471622	0.509524	0.515149	0.51567	0.51535	0.51567	0.438726	0.51567	0.47831	0.514191	0.51567	0.504747	0.51567	0.515095	0.513603	0.514963	0.51047	0.503842	0.51567	0.496946	0.51567	0.429319	0.51567	0.51567
B4GALNT4	1389	7.80157e-43	4.32008e-42	0.535768	0.524641	0.505203	0.55189	0.526538	0.468803	0.519705	0.489739	0.494285	0.519414	0.518276	0.551743	0.484681	0.546649	0.516935	0.489822	0.535078	0.498977	0.550426	0.548564	0.53325	0.535127	0.528725	0.503933	0.464999	0.426292
C9orf85	1389	1.38326e-25	4.74277e-25	0.582142	0.574621	0.540156	0.577349	0.557797	0.54553	0.543038	0.525496	0.541011	0.577315	0.566832	0.53862	0.539933	0.523523	0.556354	0.548606	0.464353	0.492492	0.549635	0.560877	0.561388	0.549219	0.505993	0.531411	0.554105	0.565812
CH17-340M24.3	1389	1.12558e-13	2.63912e-13	0.48303	0.450637	0.478762	0.48921	0.463137	0.524012	0.508694	0.558265	0.502637	0.558405	0.495804	0.532647	0.496493	0.507534	0.554571	0.538365	0.337374	0.523924	0.43945	0.471095	0.488732	0.496918	0.512481	0.490303	0.518886	0.437851
USP8	1390	7.81612e-11	1.65407e-10	0.536292	0.487232	0.478262	0.558773	0.407202	0.526801	0.47892	0.389329	0.419133	0.55722	0.598464	0.459152	0.473698	0.489397	0.565128	0.452962	0.401408	0.5723	0.499214	0.524211	0.53406	0.489819	0.466967	0.459008	0.506738	0.313879
ADAMTS9	1391	4.51887e-13	1.03942e-12	0.44231	0.416158	0.446394	0.523304	0.406949	0.523521	0.304285	0.368362	0.335346	0.477606	0.304299	0.385749	0.51888	0.362729	0.500751	0.462547	0.523642	0.520679	0.521318	0.520677	0.445562	0.413982	0.253386	0.361829	0.506991	0.412983
ESD	1391	3.8745e-08	7.42945e-08	0.528222	0.424943	0.464785	0.496477	0.476585	0.519386	0.578572	0.554298	0.3419	0.479017	0.424024	0.390272	0.510048	0.528264	0.453395	0.603534	0.487496	0.367385	0.3703	0.462832	0.580079	0.414401	0.586505	0.306284	0.563788	0.215303
ZFP90	1392	3.15236e-52	2.19849e-51	0.537472	0.530241	0.579273	0.614402	0.536713	0.463455	0.531654	0.516299	0.538785	0.575305	0.56138	0.573399	0.479697	0.565892	0.562878	0.53991	0.474122	0.50815	0.611432	0.609305	0.535945	0.542273	0.532149	0.511011	0.446481	0.470208
VSIG10	1392	1.18398e-49	7.80042e-49	0.562097	0.529302	0.537856	0.595224	0.539664	0.522171	0.517801	0.523102	0.550207	0.576498	0.517689	0.58127	0.520174	0.515558	0.569029	0.550193	0.511482	0.552107	0.571386	0.575862	0.529415	0.552587	0.534078	0.527181	0.543251	0.422182
SMYD3	1392	1.71023e-47	1.06964e-46	0.524914	0.459573	0.553089	0.610808	0.449479	0.522401	0.531264	0.54151	0.457786	0.5779	0.48301	0.546702	0.5458	0.532661	0.561389	0.5367	0.586043	0.480157	0.557519	0.593821	0.538612	0.509524	0.5132	0.440011	0.558195	0.58893
TMEM115	1392	2.55057e-44	1.46463e-43	0.607606	0.563717	0.485756	0.601828	0.5057	0.498503	0.476771	0.524093	0.516637	0.596387	0.45834	0.502174	0.471089	0.518875	0.5733	0.508565	0.534692	0.500024	0.579229	0.580083	0.489124	0.563626	0.410976	0.461769	0.521665	0.564265
CC2D2A	1393	2.46167e-53	1.75566e-52	0.581257	0.491836	0.511832	0.591812	0.482293	0.544996	0.534037	0.515727	0.550205	0.570375	0.523091	0.511163	0.536835	0.538093	0.54463	0.506071	0.508872	0.525244	0.588718	0.580209	0.55855	0.52455	0.552747	0.558339	0.568175	0.453317
FBXO22	1393	9.47203e-37	4.4499e-36	0.559765	0.478484	0.48549	0.611134	0.457322	0.535305	0.532872	0.475696	0.491245	0.516897	0.506253	0.535505	0.540888	0.526856	0.519167	0.522598	0.549542	0.561035	0.533955	0.591889	0.541743	0.552921	0.522127	0.442866	0.515014	0.446276
GUCA1A	1393	2.26454e-26	7.9317e-26	0.51567	0.51567	0.489074	0.51567	0.514662	0.460997	0.51567	0.513206	0.515318	0.515203	0.511916	0.51567	0.445942	0.51567	0.515105	0.449781	0.514986	0.510032	0.51567	0.51567	0.51567	0.513993	0.51567	0.51567	0.462902	0.51567
QRSL1	1393	1.03842e-18	2.87276e-18	0.566961	0.543252	0.52544	0.568828	0.533309	0.498346	0.494103	0.48835	0.503026	0.551348	0.570389	0.5318	0.505796	0.534197	0.534461	0.511385	0.487663	0.499378	0.535291	0.553004	0.519658	0.52586	0.435937	0.460103	0.53743	0.50932
GOLGA6L10	1393	4.58594e-13	1.05449e-12	0.517425	0.499196	0.522152	0.528279	0.516557	0.522749	0.52856	0.506959	0.513567	0.52492	0.515389	0.525871	0.523906	0.515279	0.497437	0.502012	0.521207	0.522074	0.527576	0.528719	0.529663	0.506541	0.532764	0.517309	0.513712	0.504762
PTPN1	1393	5.7277e-10	1.17815e-09	0.570046	0.521152	0.501642	0.550199	0.504996	0.559527	0.497767	0.520759	0.493324	0.581703	0.561887	0.465663	0.556059	0.470373	0.548883	0.549453	0.469427	0.520952	0.476008	0.53508	0.489506	0.588953	0.471445	0.463078	0.525431	0.554131
PVRL2	1393	2.88875e-08	5.56845e-08	0.52806	0.508679	0.443549	0.507343	0.542667	0.542365	0.4753	0.541454	0.421345	0.54842	0.363539	0.298931	0.55588	0.203072	0.534492	0.522555	0.517159	0.49813	0.382973	0.459284	0.443919	0.499547	0.415005	0.382404	0.53189	0.311193
SESTD1	1394	6.52194e-69	6.72992e-68	0.589582	0.555848	0.580897	0.632354	0.480701	0.402523	0.553113	0.472809	0.497879	0.537	0.582658	0.510988	0.47803	0.356971	0.535149	0.520348	0.314242	0.468689	0.591617	0.622016	0.516178	0.550229	0.482271	0.427581	0.374548	0.486528
TBC1D9	1394	2.84656e-13	6.59422e-13	0.522674	0.518604	0.522969	0.513108	0.507191	0.504426	0.532174	0.51968	0.517616	0.528185	0.534153	0.511814	0.515817	0.424028	0.518979	0.512069	0.532154	0.527649	0.498289	0.508552	0.534987	0.514507	0.535223	0.525806	0.498549	0.522507
DAP3	1394	2.92194e-11	6.26438e-11	0.549508	0.454718	0.406948	0.560248	0.339143	0.373501	0.510891	0.527931	0.548355	0.599874	0.355748	0.516522	0.372099	0.555732	0.578928	0.526472	0.581687	0.508786	0.463609	0.494818	0.554019	0.601449	0.441975	0.500732	0.454128	0.491372
TBC1D24	1395	1.51666e-57	1.20038e-56	0.55631	0.540407	0.538905	0.579216	0.521542	0.5191	0.534585	0.520572	0.523394	0.556062	0.556527	0.572382	0.540987	0.553266	0.548532	0.523324	0.530701	0.528319	0.56809	0.580503	0.538051	0.55628	0.51298	0.515274	0.538295	0.376557
C8orf44	1395	5.43054e-21	1.61936e-20	0.540439	0.534752	0.540082	0.549032	0.541418	0.537765	0.534622	0.536373	0.536492	0.541158	0.532401	0.548326	0.530698	0.532949	0.533212	0.52754	0.508684	0.52089	0.551607	0.548308	0.531775	0.518128	0.546389	0.51204	0.535682	0.491412
ATP6V0D1	1396	4.27243e-14	1.01723e-13	0.602662	0.559792	0.531887	0.544894	0.608909	0.439055	0.536474	0.614971	0.505135	0.605547	0.594327	0.503282	0.413003	0.567168	0.603272	0.514763	0.471663	0.525011	0.327681	0.43187	0.565533	0.59124	0.499315	0.526219	0.382221	0.600163
CTD-3252C9.4	1396	1.91034e-11	4.12236e-11	0.50695	0.511117	0.460209	0.429673	0.503126	0.522415	0.451729	0.433797	0.46098	0.510264	0.42468	0.474856	0.522681	0.373668	0.521368	0.470269	0.517575	0.494888	0.419676	0.411817	0.336674	0.407922	0.434308	0.451913	0.524217	0.496296
LBX1	1397	2.26454e-26	7.9317e-26	0.51567	0.51567	0.51567	0.51567	0.514633	0.51505	0.514717	0.513224	0.490008	0.51424	0.515197	0.51567	0.515149	0.51567	0.510571	0.51222	0.51567	0.511392	0.51567	0.51567	0.51567	0.513945	0.51567	0.498344	0.50305	0.51567
NMT1	1398	1.83056e-15	4.56816e-15	0.560445	0.535631	0.510499	0.582421	0.528744	0.542469	0.491271	0.424785	0.528718	0.58896	0.553939	0.528047	0.55162	0.50969	0.590737	0.523049	0.404299	0.548044	0.539674	0.557504	0.537699	0.537128	0.486235	0.526593	0.595957	0.313105
RP11-477D19.2	1399	3.23205e-28	1.1939e-27	0.525824	0.522869	0.523499	0.525756	0.522387	0.518713	0.524817	0.523498	0.524277	0.523198	0.52514	0.524072	0.520826	0.525963	0.523655	0.524239	0.524327	0.516348	0.524933	0.527066	0.525094	0.527066	0.519998	0.52524	0.514446	0.498982
GRAMD2	1399	2.26454e-26	7.9317e-26	0.51567	0.51567	0.514706	0.515415	0.513136	0.515052	0.515359	0.515318	0.514603	0.515196	0.51567	0.51567	0.515166	0.515124	0.511688	0.513379	0.51567	0.513543	0.514945	0.51567	0.51567	0.512287	0.51396	0.511842	0.51567	0.501262
ANKRD44	1399	1.33556e-23	4.29658e-23	0.56763	0.537686	0.564866	0.48908	0.520145	0.412976	0.546364	0.498068	0.542141	0.557138	0.566091	0.492358	0.422913	0.476773	0.52419	0.497833	0.420724	0.482015	0.542414	0.497257	0.533305	0.54294	0.50001	0.511979	0.422509	0.525519
RP11-10L12.4	1400	1.23157e-20	3.62759e-20	0.538935	0.524754	0.525633	0.547007	0.520674	0.536565	0.528948	0.527331	0.536956	0.54792	0.524283	0.526868	0.540717	0.526901	0.545444	0.528366	0.507684	0.515954	0.543698	0.545082	0.503028	0.501834	0.520968	0.525801	0.548879	0.473911
SLC35F2	1400	1.11129e-19	3.17779e-19	0.533135	0.522758	0.501498	0.543624	0.534547	0.524978	0.520177	0.525757	0.528648	0.536675	0.476238	0.548858	0.510821	0.448021	0.53996	0.536251	0.551282	0.528518	0.498102	0.542953	0.51894	0.513983	0.497511	0.540007	0.525344	0.52442
MBNL1	1400	1.43439e-13	3.35318e-13	0.580401	0.505563	0.563429	0.45948	0.50489	0.479451	0.584123	0.406669	0.517653	0.583761	0.504193	0.491507	0.518437	0.325883	0.56656	0.5236	0.411521	0.51973	0.361268	0.398839	0.570566	0.544131	0.533293	0.434995	0.607222	0.418966
IDH3G	1400	1.54342e-12	3.48325e-12	0.570259	0.488432	0.556244	0.583455	0.451236	0.472157	0.552828	0.597444	0.472611	0.609821	0.550463	0.470453	0.43089	0.5979	0.596751	0.52229	0.570816	0.482332	0.414468	0.541938	0.611022	0.604732	0.516859	0.441111	0.488718	0.484249
ZNF121	1401	2.27439e-57	1.79247e-56	0.570049	0.55603	0.570522	0.613451	0.518283	0.486284	0.539878	0.486894	0.541612	0.591479	0.564924	0.597824	0.504171	0.574952	0.570192	0.547367	0.576726	0.532264	0.59856	0.597305	0.559703	0.577581	0.51498	0.54669	0.522119	0.514937
NAA50	1401	2.10686e-31	8.53536e-31	0.58987	0.563302	0.574063	0.635632	0.495268	0.45291	0.555828	0.546232	0.556329	0.622228	0.509419	0.584257	0.500781	0.623	0.612195	0.543643	0.579726	0.529293	0.468303	0.563317	0.591531	0.535136	0.48586	0.486057	0.565378	0.549776
ARID1B	1401	2.34125e-24	7.72983e-24	0.567866	0.545887	0.547187	0.575431	0.552797	0.455433	0.544463	0.488857	0.498656	0.531955	0.569299	0.499149	0.500617	0.469674	0.504961	0.516931	0.43377	0.493279	0.558236	0.561472	0.554343	0.529352	0.544669	0.453134	0.46021	0.477818
TARS	1403	1.219e-58	9.94377e-58	0.572373	0.571917	0.571217	0.672414	0.576426	0.546111	0.583346	0.517033	0.563526	0.623718	0.594833	0.552236	0.534568	0.607813	0.607863	0.585814	0.562613	0.556639	0.560533	0.634744	0.621451	0.538843	0.560214	0.532742	0.619807	0.502239
ZNF512	1403	2.9898e-53	2.13157e-52	0.554944	0.488274	0.547679	0.591739	0.479629	0.440646	0.568813	0.540987	0.51731	0.555969	0.53919	0.56254	0.45854	0.530147	0.537398	0.538168	0.508119	0.487777	0.578253	0.588363	0.573258	0.543683	0.557585	0.505264	0.444322	0.510623
CEBPG	1403	6.97053e-13	1.59385e-12	0.470367	0.519551	0.508985	0.533498	0.385989	0.473056	0.476787	0.383652	0.515775	0.575256	0.482714	0.59254	0.548869	0.406982	0.583269	0.50494	0.576814	0.555229	0.506361	0.44856	0.449492	0.503835	0.389899	0.419133	0.513004	0.595726
NUCB2	1404	2.03936e-48	1.2997e-47	0.52307	0.389609	0.522974	0.682362	0.567248	0.44167	0.466143	0.45698	0.399188	0.458481	0.443063	0.520429	0.512967	0.362415	0.412061	0.429293	0.659506	0.50872	0.458117	0.530564	0.385219	0.452639	0.189084	0.170896	0.506441	0.458445
ZSWIM6	1404	1.14309e-38	5.65689e-38	0.58994	0.548592	0.560743	0.559741	0.550465	0.470736	0.557201	0.541761	0.56089	0.562876	0.574202	0.580883	0.470062	0.499015	0.528328	0.531599	0.399725	0.520362	0.513508	0.518786	0.552271	0.551949	0.567241	0.528243	0.466336	0.41742
ZIC4	1404	9.7118e-21	2.86969e-20	0.513055	0.508688	0.515876	0.522792	0.509358	0.516115	0.522496	0.514709	0.519653	0.518966	0.488044	0.455469	0.519196	0.481217	0.521678	0.518757	0.521406	0.512833	0.522045	0.522792	0.522792	0.493907	0.521048	0.520818	0.519725	0.522792
TLN2	1404	8.05811e-09	1.57871e-08	0.523923	0.459643	0.499985	0.522219	0.46261	0.523028	0.503657	0.48552	0.495295	0.499333	0.511232	0.546137	0.525093	0.54021	0.508168	0.468116	0.393157	0.539298	0.520752	0.465094	0.524194	0.495688	0.524421	0.474232	0.542429	0.417135
CSNK2A1	1405	1.38851e-58	1.1295e-57	0.572606	0.48037	0.5417	0.673677	0.517895	0.494114	0.498106	0.50503	0.417739	0.588527	0.499995	0.586145	0.544054	0.549517	0.578745	0.534987	0.4485	0.52162	0.59132	0.654583	0.566102	0.58819	0.449323	0.354761	0.522346	0.502076
SERF1A	1405	4.86699e-24	1.5925e-23	0.524545	0.52416	0.531929	0.535173	0.521893	0.524172	0.521164	0.522201	0.524282	0.535112	0.528254	0.531317	0.520091	0.52904	0.531782	0.531349	0.533	0.507492	0.53553	0.536036	0.516558	0.512797	0.511751	0.518788	0.530762	0.510256
KIF2C	1405	1.79945e-20	5.276e-20	0.514315	0.467596	0.505007	0.53091	0.429605	0.260745	0.53027	0.496811	0.523277	0.493678	0.439128	0.495816	0.507354	0.514443	0.377097	0.479546	0.532764	0.447602	0.458187	0.476078	0.528652	0.527694	0.224052	0.141273	0.529582	0.532764
AKTIP	1406	1.74007e-44	1.00456e-43	0.560704	0.549863	0.511595	0.61216	0.514842	0.467499	0.493338	0.515548	0.499429	0.573592	0.539577	0.518722	0.482388	0.384761	0.570886	0.485215	0.362599	0.53611	0.601457	0.616864	0.471773	0.490715	0.492648	0.512568	0.526366	0.50346
FHOD3	1406	4.23359e-44	2.4209e-43	0.54156	0.532394	0.529613	0.553305	0.515027	0.380581	0.533234	0.523525	0.520189	0.533252	0.518333	0.552715	0.426865	0.552	0.516159	0.501918	0.538066	0.510198	0.55253	0.554131	0.536414	0.541625	0.507152	0.47437	0.468172	0.381319
RP11-12G12.7	1406	1.00856e-18	2.79166e-18	0.547562	0.478656	0.467374	0.556535	0.516275	0.551503	0.445018	0.531137	0.506261	0.537025	0.48866	0.515356	0.542324	0.495778	0.537567	0.53671	0.513082	0.511456	0.529865	0.552903	0.464407	0.508218	0.444519	0.509405	0.553991	0.535694
HLA-DMA	1406	7.4858e-14	1.76568e-13	0.528405	0.527363	0.502922	0.0279803	0.532455	0.380501	0.485723	0.526878	0.529363	0.535472	0.524207	0.514922	0.406606	0.493246	0.538155	0.510767	0.512364	0.522152	0.185788	0.0754604	0.465468	0.496746	0.501499	0.528787	0.444208	0.0715507
MRPL54	1406	1.98557e-13	4.61534e-13	0.575148	0.53211	0.444732	0.532623	0.403145	0.58693	0.332412	0.339328	0.365565	0.596521	0.500433	0.515372	0.57353	0.513355	0.609956	0.509972	0.434906	0.502795	0.337786	0.426393	0.359586	0.522644	0.25747	0.336419	0.618907	0.493366
STARD3	1407	1.84589e-28	6.85075e-28	0.579906	0.533173	0.552808	0.552626	0.451945	0.470743	0.529044	0.558083	0.496588	0.573945	0.529937	0.525574	0.477505	0.417037	0.561321	0.562736	0.462638	0.505118	0.433314	0.517978	0.546782	0.497351	0.468971	0.47245	0.497929	0.522833
NME6	1407	2.83761e-25	9.63095e-25	0.574587	0.52488	0.551392	0.57389	0.507854	0.464406	0.508092	0.552683	0.520941	0.567149	0.492464	0.533277	0.504266	0.550444	0.545463	0.512658	0.558916	0.515092	0.514957	0.567437	0.543207	0.536189	0.474314	0.495363	0.502561	0.580016
ARHGEF3	1407	1.77742e-22	5.52541e-22	0.53792	0.54241	0.500301	0.542489	0.528424	0.41564	0.535648	0.483328	0.507741	0.55115	0.418659	0.563821	0.432782	0.521157	0.540235	0.493839	0.523724	0.486228	0.54707	0.543395	0.534484	0.531677	0.530744	0.52579	0.391082	0.489784
CD2BP2	1407	5.53964e-20	1.59815e-19	0.535301	0.502073	0.445411	0.610831	0.537627	0.556635	0.458781	0.52899	0.480821	0.587814	0.448128	0.468052	0.573507	0.493088	0.571914	0.466104	0.44892	0.518583	0.469954	0.545835	0.551394	0.596833	0.465267	0.465124	0.590932	0.472609
AKAP17A	1407	1.08438e-13	2.54454e-13	0.509286	0.481626	0.555412	0.552355	0.501222	0.485489	0.543203	0.47188	0.517449	0.584354	0.539208	0.554297	0.493269	0.489618	0.576227	0.551451	0.548091	0.559669	0.556311	0.546348	0.532979	0.563821	0.507717	0.484952	0.501599	0.571795
PP7080	1408	1.79293e-54	1.31066e-53	0.532355	0.494834	0.534623	0.581691	0.510252	0.538629	0.529379	0.54509	0.53494	0.557501	0.538032	0.564473	0.53852	0.559321	0.563178	0.542153	0.574372	0.545965	0.580073	0.582556	0.519167	0.514917	0.48449	0.512524	0.54963	0.55816
PSME3	1408	4.92586e-51	3.35874e-50	0.638355	0.596074	0.47682	0.652151	0.516868	0.486484	0.568852	0.57225	0.559776	0.606661	0.550751	0.576855	0.508061	0.578122	0.585194	0.568836	0.569163	0.517379	0.51478	0.579325	0.582068	0.570982	0.501864	0.529156	0.553738	0.570777
RTCA	1408	4.66193e-21	1.39158e-20	0.591076	0.533956	0.494077	0.602406	0.542051	0.492085	0.553353	0.567578	0.527734	0.616122	0.524606	0.562117	0.511996	0.563211	0.580509	0.564128	0.520967	0.489282	0.485603	0.545655	0.559488	0.560672	0.503254	0.488697	0.5192	0.531054
AGAP6	1408	4.17346e-20	1.20827e-19	0.5292	0.526649	0.529532	0.536145	0.526051	0.496589	0.533402	0.527853	0.52315	0.533521	0.520028	0.520698	0.507414	0.517961	0.527728	0.532972	0.527623	0.527186	0.526304	0.528738	0.533713	0.520796	0.521208	0.519421	0.514332	0.482173
SSBP4	1408	1.04467e-19	2.98853e-19	0.519298	0.472599	0.386653	0.569523	0.326495	0.54085	0.409841	0.389681	0.303494	0.52329	0.267142	0.46004	0.565802	0.466063	0.537108	0.415816	0.614617	0.513595	0.459142	0.544509	0.453885	0.535422	0.360184	0.355201	0.585724	0.467236
IFNAR2	1408	4.89134e-12	1.08231e-11	0.566648	0.509334	0.518695	0.568375	0.49333	0.39955	0.542888	0.525684	0.502956	0.579625	0.457887	0.55149	0.426426	0.348526	0.53612	0.475138	0.505843	0.47541	0.457335	0.535181	0.595414	0.525227	0.490138	0.414887	0.565239	0.460562
METAP1	1409	7.1586e-28	2.62354e-27	0.573482	0.528562	0.53497	0.575507	0.528063	0.525024	0.546191	0.539847	0.532445	0.569125	0.533517	0.529827	0.541432	0.532226	0.571288	0.5459	0.518133	0.501308	0.510307	0.540061	0.567359	0.5489	0.534413	0.510676	0.544378	0.554253
DDX25	1409	2.16296e-20	6.32372e-20	0.477738	0.424771	0.493748	0.523956	0.516884	0.509846	0.521694	0.52352	0.476149	0.502088	0.493251	0.523225	0.502913	0.522114	0.504791	0.485786	0.519477	0.498018	0.524217	0.522274	0.524217	0.517366	0.520698	0.465454	0.499502	0.440212
DESI1	1410	6.16704e-44	3.50887e-43	0.60223	0.57156	0.476883	0.547741	0.511131	0.544716	0.538733	0.537515	0.524085	0.592191	0.498716	0.502449	0.537982	0.463567	0.57898	0.534144	0.425521	0.518623	0.477906	0.493773	0.557494	0.574779	0.502229	0.537219	0.583128	0.487668
DESI2	1410	1.98096e-39	1.00411e-38	0.533684	0.479036	0.554304	0.628228	0.428214	0.431856	0.472624	0.429525	0.45271	0.553199	0.466484	0.484517	0.490055	0.48137	0.492199	0.482711	0.62337	0.485711	0.53215	0.575422	0.551578	0.560339	0.325326	0.268719	0.521193	0.580871
PPP1R8	1411	1.39188e-31	5.66908e-31	0.547932	0.492497	0.490152	0.609503	0.429367	0.433042	0.509253	0.493332	0.503556	0.577676	0.589742	0.540035	0.455384	0.554069	0.56793	0.530282	0.450643	0.486718	0.542577	0.58842	0.556835	0.530877	0.478548	0.470828	0.537701	0.495686
RP11-410L14.2	1411	9.11082e-17	2.37004e-16	0.514352	0.483392	0.452969	0.538566	0.492596	0.481665	0.503118	0.476942	0.507076	0.513343	0.473385	0.531592	0.491725	0.522825	0.512907	0.480915	0.420006	0.531463	0.541059	0.531339	0.510064	0.48061	0.504398	0.492052	0.495001	0.478307
C1orf56	1412	2.35862e-22	7.30886e-22	0.57218	0.52784	0.549465	0.561136	0.55305	0.536787	0.537192	0.511139	0.575603	0.598296	0.495924	0.552762	0.513944	0.541685	0.542727	0.528863	0.492499	0.509073	0.614965	0.55054	0.557444	0.551496	0.537712	0.552641	0.554717	0.454945
PTCHD1	1412	5.60999e-18	1.5238e-17	0.507918	0.513093	0.487265	0.526945	0.488588	0.52551	0.503337	0.477652	0.512424	0.505328	0.442322	0.52849	0.518495	0.52635	0.522399	0.484256	0.527843	0.522828	0.52849	0.52849	0.455614	0.488852	0.502804	0.524651	0.497728	0.514611
NDRG2	1412	5.86753e-12	1.29384e-11	0.545376	0.425947	0.466444	0.566576	0.597085	0.520678	0.352882	0.380155	0.384565	0.526247	0.494782	0.378216	0.464776	0.467713	0.5592	0.356161	0.479813	0.355427	0.595808	0.56312	0.315904	0.495803	0.4845	0.492041	0.577386	0.0801791
ZNF439	1413	1.14616e-48	7.35025e-48	0.541348	0.543379	0.553675	0.599307	0.549684	0.452972	0.464606	0.505002	0.47127	0.563413	0.544314	0.57918	0.455884	0.577415	0.530268	0.530257	0.548891	0.491276	0.599723	0.60073	0.493034	0.557947	0.48561	0.429902	0.418926	0.553765
BOLA3	1413	6.98613e-09	1.37105e-08	0.573247	0.419349	0.372565	0.575922	0.398308	0.505736	0.416325	0.41866	0.503567	0.555079	0.369597	0.477051	0.587032	0.45292	0.534174	0.525859	0.429642	0.53808	0.416621	0.415671	0.431121	0.484245	0.277373	0.448206	0.593187	0.3628
MED27	1414	3.3336e-46	2.00653e-45	0.505622	0.508652	0.488346	0.605102	0.482409	0.457665	0.488024	0.497883	0.511006	0.543517	0.530867	0.562546	0.49076	0.571922	0.548028	0.518412	0.527921	0.468228	0.564061	0.576721	0.536707	0.576404	0.414835	0.435072	0.511982	0.49068
NCAPG2	1414	6.61603e-34	2.87232e-33	0.544996	0.488704	0.541566	0.568382	0.459773	0.290618	0.550319	0.509401	0.520657	0.521949	0.489108	0.539809	0.504908	0.54293	0.462169	0.502744	0.549101	0.468581	0.494817	0.508116	0.566711	0.55911	0.344849	0.15345	0.507035	0.549695
TCEB3-AS1	1414	2.16341e-22	6.70903e-22	0.538249	0.499632	0.515188	0.557646	0.49483	0.514035	0.542058	0.549409	0.534965	0.551435	0.51603	0.55752	0.492218	0.558186	0.545592	0.541649	0.499198	0.500971	0.553841	0.546727	0.510301	0.522663	0.54192	0.547702	0.505174	0.517664
POGLUT1	1415	7.16799e-44	4.07047e-43	0.602783	0.532545	0.578354	0.60609	0.555103	0.502892	0.521226	0.54056	0.532161	0.581007	0.526292	0.546234	0.460907	0.554106	0.578262	0.548986	0.550339	0.499972	0.58412	0.600845	0.581811	0.569915	0.506323	0.517232	0.555748	0.534554
ZNF644	1415	6.31911e-27	2.25299e-26	0.525052	0.466897	0.606198	0.620022	0.415703	0.409531	0.45257	0.4866	0.453667	0.519268	0.498802	0.541858	0.411827	0.481759	0.491298	0.469797	0.449782	0.476086	0.579828	0.597278	0.420141	0.451581	0.401295	0.41145	0.440547	0.454457
SYPL1	1415	8.81595e-14	2.0756e-13	0.547435	0.495703	0.402037	0.522716	0.382937	0.566494	0.429736	0.417634	0.343986	0.53888	0.416915	0.42396	0.521139	0.291433	0.603831	0.495433	0.240172	0.466213	0.394848	0.463607	0.373175	0.34592	0.286785	0.207163	0.607266	0.324054
HELB	1415	6.62733e-12	1.45887e-11	0.52254	0.522705	0.514985	0.521137	0.523773	0.52153	0.506494	0.492065	0.516848	0.515119	0.502366	0.519632	0.524553	0.496934	0.520288	0.519019	0.486905	0.486883	0.518226	0.515255	0.483034	0.509905	0.502644	0.511842	0.527066	0.456817
CNOT4	1416	5.77205e-41	3.05107e-40	0.485452	0.503633	0.435884	0.662366	0.582484	0.479437	0.468169	0.31952	0.426266	0.554305	0.504084	0.625048	0.451029	0.570544	0.507501	0.453191	0.576026	0.471201	0.6618	0.64996	0.486749	0.480281	0.5418	0.445852	0.456522	0.454457
SMC3	1416	1.14811e-28	4.28902e-28	0.597322	0.502092	0.61665	0.648707	0.460651	0.1835	0.547978	0.534237	0.581935	0.549334	0.502099	0.506702	0.391191	0.531763	0.384653	0.481817	0.511915	0.484383	0.464709	0.529265	0.619965	0.606447	0.28569	0.327107	0.340622	0.437118
NCOA1	1417	3.29671e-51	2.25765e-50	0.452038	0.445989	0.565891	0.629723	0.519681	0.475211	0.52634	0.48372	0.524755	0.583946	0.539202	0.555677	0.481224	0.435947	0.540323	0.509447	0.514358	0.534666	0.624162	0.621115	0.586099	0.568838	0.547134	0.514718	0.492991	0.412047
CABIN1	1417	3.73315e-30	1.46039e-29	0.58151	0.575388	0.54666	0.595466	0.508875	0.502378	0.580339	0.540341	0.494751	0.56997	0.515584	0.517697	0.438765	0.566986	0.549274	0.50372	0.549008	0.504972	0.585546	0.575681	0.570946	0.566428	0.520138	0.505522	0.539327	0.499512
AFG3L2	1417	2.76573e-26	9.66403e-26	0.561806	0.482435	0.515916	0.600044	0.534848	0.44916	0.565288	0.475208	0.479297	0.564774	0.415504	0.512548	0.477269	0.520017	0.529741	0.518783	0.522338	0.512142	0.523928	0.553733	0.597341	0.559052	0.51506	0.397408	0.524356	0.48604
OTUD4	1418	3.22026e-32	1.33173e-31	0.570058	0.54269	0.54541	0.589266	0.53247	0.548032	0.542402	0.527323	0.54571	0.581952	0.548249	0.559485	0.563643	0.496253	0.571713	0.559656	0.530205	0.515593	0.558969	0.578517	0.571895	0.526751	0.518049	0.528496	0.586195	0.543264
LINC00094	1419	1.22165e-62	1.09943e-61	0.513956	0.521777	0.5322	0.595816	0.50746	0.501003	0.500036	0.543869	0.498322	0.569527	0.524881	0.553702	0.497145	0.559162	0.55096	0.518535	0.561504	0.538726	0.585023	0.596129	0.4854	0.494936	0.487339	0.504796	0.506284	0.524094
CCDC117	1419	2.96832e-29	1.13327e-28	0.559783	0.550855	0.554422	0.56138	0.528598	0.518551	0.555447	0.536063	0.541315	0.557903	0.532976	0.537438	0.538611	0.512418	0.548375	0.542488	0.522511	0.528313	0.548153	0.55397	0.556212	0.526437	0.544809	0.507332	0.544684	0.561905
CFD	1419	9.7948e-22	2.98997e-21	0.51912	0.519018	0.515451	0.332197	0.513495	0.518115	0.516505	0.517484	0.446482	0.516621	0.51195	0.517469	0.519438	0.512859	0.51881	0.518199	0.516615	0.497384	0.383738	0.291704	0.492819	0.374892	0.519943	0.504488	0.519943	0.519943
FKBP3	1419	1.38018e-06	2.47572e-06	0.320918	0.354499	0.311005	0.576514	0.490937	0.44309	0.317987	0.295246	0.391334	0.398101	0.313858	0.374427	0.521379	0.461034	0.329912	0.33808	0.346098	0.319979	0.378452	0.430098	0.336696	0.606966	0.152497	0.310107	0.500446	0.289825
FAM57A	1420	2.77624e-66	2.70403e-65	0.575754	0.549486	0.502142	0.590219	0.459507	0.50973	0.53632	0.518573	0.501495	0.559808	0.463334	0.566105	0.524317	0.535071	0.555862	0.506724	0.581166	0.543632	0.570745	0.578358	0.528577	0.541858	0.44424	0.470481	0.574284	0.486081
KIF15	1420	2.99738e-36	1.3925e-35	0.540234	0.50766	0.530205	0.550509	0.43935	0.255168	0.54139	0.494195	0.531133	0.482395	0.46626	0.526801	0.514631	0.540508	0.421693	0.482891	0.551366	0.455961	0.485944	0.498412	0.550656	0.547466	0.254521	0.144617	0.546274	0.552707
INTS8	1420	3.56114e-28	1.31405e-27	0.576506	0.559477	0.572738	0.583138	0.562763	0.494523	0.558647	0.570398	0.531446	0.575462	0.548911	0.556327	0.517351	0.546609	0.5651	0.553758	0.572306	0.511091	0.561604	0.572568	0.558505	0.514202	0.537392	0.498938	0.510845	0.536915
RGS7BP	1420	3.49534e-15	8.64152e-15	0.518622	0.486698	0.513501	0.520592	0.519846	0.511988	0.515046	0.519609	0.494084	0.502736	0.519943	0.423535	0.515231	0.462362	0.495793	0.468434	0.521368	0.507082	0.521368	0.521368	0.517424	0.514526	0.517849	0.494769	0.511929	0.493447
NCAPD3	1420	6.04354e-15	1.48394e-14	0.541826	0.511641	0.510554	0.54798	0.509329	0.408681	0.518428	0.506472	0.505926	0.521059	0.500635	0.50886	0.48266	0.51532	0.490505	0.502331	0.522326	0.489366	0.489502	0.489248	0.52315	0.533564	0.269776	0.29931	0.507839	0.564103
CTBS	1420	9.35826e-14	2.20024e-13	0.435558	0.467605	0.503485	0.433329	0.456886	0.535463	0.418132	0.463663	0.469254	0.542072	0.386608	0.480317	0.521721	0.341763	0.550151	0.486182	0.363473	0.510469	0.405604	0.417226	0.374024	0.445273	0.416424	0.48796	0.555328	0.414082
AIG1	1420	6.93304e-07	1.25895e-06	0.563121	0.47337	0.347483	0.500013	0.435457	0.541071	0.279603	0.447369	0.40038	0.478419	0.520405	0.414281	0.509673	0.457584	0.526239	0.372316	0.350775	0.465692	0.550109	0.413318	0.256684	0.40876	0.192123	0.364122	0.610421	0.326414
BOC	1421	1.33404e-47	8.37681e-47	0.5308	0.515191	0.50986	0.559866	0.497072	0.45064	0.439626	0.472096	0.505631	0.532016	0.459837	0.557143	0.387113	0.530506	0.541292	0.530899	0.559841	0.495807	0.560463	0.559114	0.48356	0.510143	0.417734	0.511655	0.507909	0.404151
GORASP2	1421	1.86979e-40	9.76017e-40	0.611607	0.553912	0.573731	0.649297	0.489422	0.474033	0.549012	0.576188	0.488083	0.627546	0.596362	0.503384	0.466597	0.537035	0.58949	0.523986	0.514228	0.544671	0.58738	0.606319	0.509346	0.491915	0.47234	0.485249	0.551658	0.528938
F3	1421	1.96972e-31	7.9877e-31	0.502368	0.515599	0.307196	0.565442	0.412132	0.548487	0.343511	0.278589	0.392558	0.414949	0.238655	0.262286	0.518182	0.402496	0.536957	0.384602	0.553833	0.512937	0.56626	0.554573	0.185191	0.376192	0.275074	0.4367	0.572195	0.259096
CHDH	1421	5.19188e-25	1.7468e-24	0.529315	0.523943	0.485777	0.54612	0.521778	0.490181	0.50819	0.506358	0.4811	0.510905	0.423892	0.541348	0.489294	0.545449	0.490194	0.454197	0.523048	0.533805	0.551282	0.546062	0.534062	0.533997	0.514105	0.452227	0.528761	0.386854
UTP14C	1422	1.2454e-48	7.9792e-48	0.569466	0.548805	0.548327	0.583001	0.540904	0.495725	0.562788	0.54727	0.520783	0.545662	0.544808	0.532709	0.507307	0.510428	0.51372	0.550396	0.464233	0.501567	0.563866	0.575908	0.57301	0.528776	0.55813	0.490177	0.536618	0.496296
TLE2	1422	1.92695e-47	1.20334e-46	0.510081	0.454875	0.525812	0.564442	0.428748	0.543592	0.459666	0.463637	0.396519	0.542535	0.47791	0.548666	0.545695	0.509792	0.522689	0.463881	0.560287	0.516408	0.563971	0.563884	0.544808	0.533526	0.449123	0.379489	0.48309	0.46976
CDKL3	1422	6.52562e-36	2.99964e-35	0.523426	0.497957	0.530422	0.579492	0.506627	0.539913	0.535705	0.52644	0.536675	0.568155	0.556407	0.564966	0.518368	0.558552	0.568397	0.544089	0.526546	0.532378	0.58308	0.571146	0.544389	0.495545	0.518688	0.526939	0.540917	0.480627
GPX8	1422	1.37726e-11	2.99697e-11	0.494751	0.474328	0.398192	0.516323	0.508037	0.516774	0.441745	0.442482	0.497469	0.512315	0.440588	0.319133	0.516056	0.37361	0.512548	0.506682	0.517094	0.50204	0.481002	0.517094	0.438881	0.467303	0.376628	0.472472	0.517094	0.517094
NELFE	1423	1.78962e-43	1.00816e-42	0.671534	0.603016	0.472783	0.65248	0.552032	0.432053	0.455977	0.556495	0.554894	0.607097	0.498805	0.540006	0.518276	0.610935	0.593072	0.500539	0.461873	0.508633	0.549331	0.569127	0.504212	0.505183	0.319948	0.469183	0.587786	0.538584
KCNJ16	1423	6.46153e-17	1.68988e-16	0.508151	0.508285	0.486276	0.518519	0.412265	0.493544	0.513598	0.517458	0.495783	0.468571	0.510108	0.517535	0.465973	0.516905	0.485368	0.472405	0.518519	0.51713	0.518519	0.518519	0.516485	0.505131	0.516789	0.505231	0.500236	0.434107
SGF29	1423	1.07854e-16	2.80174e-16	0.534476	0.520421	0.534549	0.545198	0.493694	0.488668	0.519179	0.484882	0.500856	0.555377	0.535513	0.525892	0.506473	0.520725	0.554227	0.522037	0.505165	0.501613	0.525684	0.532158	0.516801	0.524483	0.501824	0.458123	0.510671	0.498657
RASA4	1423	1.39633e-15	3.4956e-15	0.462696	0.426158	0.54636	0.542651	0.529304	0.544167	0.521249	0.532243	0.533784	0.545106	0.501629	0.551523	0.539936	0.53449	0.548573	0.531857	0.551196	0.532282	0.533945	0.545164	0.480923	0.518642	0.535708	0.53525	0.517959	0.559829
COL8A1	1424	4.01504e-19	1.12473e-18	0.519909	0.479864	0.416914	0.522532	0.494322	0.521251	0.517466	0.457637	0.488495	0.521345	0.521334	0.498135	0.520187	0.51346	0.516578	0.483817	0.522792	0.487228	0.522053	0.522792	0.513846	0.430519	0.517539	0.463683	0.522792	0.308669
SLC7A6	1424	2.26537e-14	5.44556e-14	0.546323	0.537152	0.542482	0.548365	0.54707	0.488409	0.541235	0.542732	0.535482	0.54575	0.544266	0.536002	0.49042	0.482435	0.533625	0.530689	0.551469	0.510505	0.536477	0.539171	0.556494	0.534936	0.54285	0.545656	0.521105	0.538869
ARIH2	1425	4.97457e-37	2.35376e-36	0.637177	0.589967	0.578633	0.634651	0.535789	0.441987	0.530433	0.539527	0.534691	0.615528	0.544065	0.587163	0.455333	0.556746	0.574994	0.53403	0.524106	0.527483	0.625603	0.633764	0.576035	0.574003	0.477268	0.493796	0.471597	0.604599
SCN7A	1425	1.95603e-33	8.36088e-33	0.519943	0.519242	0.51275	0.519943	0.480969	0.515598	0.516123	0.350066	0.517773	0.518507	0.519456	0.518946	0.504332	0.519943	0.517077	0.480741	0.489362	0.515021	0.519943	0.519943	0.518929	0.508047	0.519943	0.514174	0.519943	0.151486
C11orf84	1425	5.43169e-27	1.94065e-26	0.542113	0.529102	0.525691	0.545767	0.530979	0.501178	0.525854	0.540388	0.52618	0.536697	0.521712	0.516135	0.519083	0.509758	0.532672	0.538168	0.529953	0.510931	0.538931	0.535154	0.539417	0.537585	0.492198	0.507178	0.517732	0.521123
EXTL2	1426	1.31746e-67	1.32412e-66	0.572827	0.460245	0.525095	0.648409	0.413656	0.400188	0.488836	0.492882	0.47017	0.548789	0.465743	0.512323	0.374635	0.544393	0.503789	0.493261	0.534669	0.489212	0.626647	0.616888	0.570049	0.558119	0.459809	0.415635	0.474202	0.492755
TAF9B	1426	6.45491e-61	5.56698e-60	0.583191	0.523022	0.562541	0.620548	0.51418	0.434198	0.519871	0.537693	0.531937	0.596513	0.570993	0.544868	0.468983	0.555729	0.565415	0.52275	0.492366	0.502329	0.609748	0.615704	0.529889	0.561277	0.474119	0.472478	0.50499	0.435572
NELFA	1426	8.30207e-48	5.24041e-47	0.567085	0.516532	0.557662	0.608477	0.500127	0.547358	0.531522	0.515853	0.542874	0.576905	0.534926	0.578552	0.549132	0.5759	0.571667	0.547225	0.5479	0.51461	0.590005	0.593026	0.557941	0.549953	0.479987	0.532027	0.594585	0.539927
SRP14-AS1	1426	1.7795e-19	5.06664e-19	0.537918	0.525285	0.519446	0.544035	0.475413	0.522673	0.536538	0.529242	0.542363	0.549049	0.534337	0.555945	0.514432	0.540827	0.547621	0.536803	0.504358	0.531672	0.540343	0.536922	0.507838	0.491944	0.539371	0.543929	0.534861	0.503297
MRPS23	1426	3.48619e-19	9.80201e-19	0.582876	0.428853	0.467597	0.623029	0.43085	0.476845	0.481456	0.515847	0.493555	0.597902	0.522238	0.630752	0.463045	0.635642	0.618049	0.565521	0.49953	0.517004	0.414771	0.56023	0.513309	0.543559	0.409447	0.520658	0.544518	0.610745
PPP6R1	1426	1.87598e-18	5.16684e-18	0.552388	0.502697	0.523657	0.565027	0.502015	0.541752	0.519875	0.523164	0.503025	0.576223	0.517158	0.536089	0.539354	0.512161	0.553454	0.54677	0.465831	0.514706	0.505212	0.521433	0.560985	0.567952	0.478113	0.460031	0.5558	0.54652
EIF4A3	1427	1.8748e-19	5.3291e-19	0.59537	0.455128	0.524739	0.511782	0.401215	0.383411	0.498285	0.523171	0.466832	0.572268	0.506394	0.58201	0.4435	0.609872	0.52224	0.525352	0.651799	0.413268	0.354127	0.401996	0.52792	0.494778	0.353311	0.332899	0.508189	0.534188
CSAD	1428	1.27676e-29	4.91762e-29	0.522092	0.440254	0.520416	0.586701	0.480271	0.514316	0.449565	0.407795	0.499394	0.536587	0.526815	0.514309	0.485737	0.470708	0.541098	0.525189	0.465239	0.488724	0.598571	0.58297	0.465399	0.522439	0.42797	0.478247	0.47373	0.429101
GLUL	1428	1.06328e-13	2.49646e-13	0.297753	0.19775	0.33486	0.167838	0.19772	0.448929	0.271883	0.367975	0.482477	0.519027	0.293527	0.620907	0.449347	0.608581	0.624985	0.412318	0.0176516	0.48795	0.0682073	0.0989292	0.0558628	0.257496	0.248443	0.517518	0.557863	0.0923891
C16orf46	1429	3.04005e-35	1.37097e-34	0.53532	0.520906	0.513632	0.551391	0.515905	0.540972	0.522812	0.523114	0.525939	0.542441	0.523167	0.54716	0.529651	0.537913	0.543986	0.52556	0.460091	0.52961	0.548822	0.552144	0.519761	0.527618	0.512206	0.518849	0.531225	0.540659
SHCBP1	1429	4.91588e-15	1.21068e-14	0.525923	0.484105	0.507633	0.531966	0.469915	0.39446	0.537053	0.495771	0.517973	0.500029	0.479654	0.496363	0.523621	0.523368	0.429874	0.48323	0.536638	0.468896	0.420697	0.45527	0.539654	0.540958	0.274679	0.133672	0.536181	0.515222
TCEA1	1429	5.3967e-08	1.03068e-07	0.547505	0.486629	0.400731	0.572561	0.567576	0.591786	0.357447	0.303018	0.416916	0.458225	0.422222	0.513536	0.602921	0.56281	0.524756	0.416216	0.472912	0.467471	0.546488	0.453682	0.37835	0.374934	0.307672	0.402034	0.615393	0.399023
SLC16A3	1430	2.24756e-22	6.96892e-22	0.530571	0.530019	0.4814	0.270212	0.41896	0.51979	0.521798	0.526428	0.314206	0.473451	0.491796	0.521549	0.513574	0.365349	0.515067	0.512009	0.510701	0.510463	0.0446762	0.111327	0.465904	0.421962	0.515	0.377938	0.518676	0.489296
CASP7	1430	1.15052e-09	2.33052e-09	0.495551	0.485437	0.468146	0.504432	0.342051	0.524541	0.484013	0.462137	0.500514	0.509552	0.388593	0.433459	0.525381	0.412217	0.519929	0.507203	0.516349	0.509151	0.47054	0.493459	0.512502	0.481853	0.458824	0.474078	0.52849	0.486528
KANSL1	1431	1.82869e-27	6.61201e-27	0.588951	0.554192	0.586439	0.610308	0.525723	0.489099	0.548823	0.499584	0.531742	0.578698	0.577561	0.572608	0.495504	0.540258	0.549917	0.572337	0.536858	0.497524	0.599485	0.593111	0.603698	0.568114	0.549238	0.487025	0.456714	0.502401
PICK1	1431	5.10188e-26	1.77092e-25	0.552132	0.541998	0.523167	0.541439	0.545831	0.517956	0.5473	0.53714	0.508454	0.546126	0.533975	0.540495	0.524606	0.527784	0.551981	0.515947	0.46831	0.511958	0.528515	0.522677	0.54521	0.523645	0.51405	0.495198	0.534913	0.520961
TMPO-AS1	1431	1.78986e-17	4.76931e-17	0.531593	0.523311	0.535063	0.542562	0.501129	0.457577	0.541078	0.52387	0.53838	0.542773	0.531994	0.534911	0.52613	0.540194	0.522522	0.525457	0.541692	0.505798	0.503302	0.518322	0.531174	0.535279	0.418843	0.44803	0.525851	0.551282
BDH1	1432	2.85513e-43	1.60224e-42	0.547565	0.491913	0.497996	0.542833	0.454183	0.49198	0.491487	0.520054	0.476468	0.527287	0.422347	0.54675	0.493113	0.549124	0.524781	0.507789	0.492555	0.52723	0.528414	0.519214	0.516368	0.537332	0.459919	0.425975	0.529006	0.497232
SGSM3	1432	4.29454e-25	1.44989e-24	0.567871	0.53192	0.534582	0.58239	0.471084	0.495083	0.557657	0.549971	0.482453	0.564139	0.521886	0.506521	0.515529	0.537145	0.549389	0.526432	0.511407	0.494053	0.560628	0.578288	0.582694	0.547852	0.540666	0.463315	0.488508	0.512251
MGARP	1432	6.916e-19	1.92369e-18	0.517724	0.506701	0.502957	0.524863	0.491644	0.521124	0.512363	0.410766	0.508192	0.520379	0.51311	0.524694	0.520029	0.523473	0.520554	0.446084	0.521681	0.521544	0.52271	0.523709	0.519625	0.505393	0.510061	0.512436	0.525641	0.484249
LAMA2	1432	3.62828e-11	7.75925e-11	0.489689	0.463696	0.506255	0.51672	0.501329	0.51791	0.470015	0.454858	0.500364	0.51232	0.510534	0.331292	0.517003	0.371659	0.514019	0.50256	0.495047	0.516412	0.516295	0.515615	0.452841	0.503302	0.403469	0.501557	0.518519	0.490517
ZC3HAV1	1432	1.04115e-05	1.80666e-05	0.513729	0.466639	0.498422	0.508976	0.492454	0.527201	0.502915	0.43103	0.471157	0.530342	0.480564	0.450205	0.545875	0.398606	0.497845	0.498025	0.388879	0.423111	0.476942	0.493582	0.53654	0.503959	0.449928	0.454113	0.580594	0.339479
BRD9	1433	1.1422e-33	4.91714e-33	0.577534	0.530358	0.584714	0.603366	0.514346	0.476849	0.542165	0.513965	0.550496	0.592406	0.53366	0.549242	0.517021	0.543491	0.569977	0.530011	0.468558	0.545159	0.566952	0.582239	0.572002	0.573326	0.526966	0.529453	0.525825	0.553928
CHEK2	1433	1.64234e-24	5.44162e-24	0.542294	0.526386	0.511806	0.533573	0.471863	0.408826	0.541611	0.517776	0.52713	0.5272	0.469579	0.520362	0.52044	0.536734	0.501639	0.519941	0.547803	0.483997	0.487517	0.485608	0.542696	0.496946	0.472934	0.332321	0.53369	0.549858
CLTB	1433	3.78907e-20	1.10009e-19	0.4249	0.411087	0.507517	0.636104	0.523361	0.515895	0.505939	0.593429	0.511092	0.624753	0.516107	0.535752	0.499696	0.459036	0.616025	0.572672	0.562628	0.56273	0.568076	0.565674	0.529423	0.536098	0.564123	0.588435	0.485676	0.600407
LINC00909	1434	3.55862e-38	1.73675e-37	0.530713	0.507856	0.528129	0.594276	0.487264	0.472822	0.556313	0.490313	0.522355	0.567614	0.57495	0.5776	0.479599	0.562224	0.542125	0.530755	0.568399	0.511113	0.593908	0.574019	0.561656	0.5499	0.530519	0.502217	0.505995	0.496215
EIF3K	1434	1.07388e-05	1.8622e-05	0.404718	0.348858	0.483219	0.253248	0.337186	0.520182	0.216122	0.36506	0.406584	0.579438	0.340098	0.251506	0.515368	0.404469	0.555543	0.522035	0.583881	0.490558	0.154838	0.252923	0.32749	0.592945	0.146309	0.423335	0.634646	0.58429
ACACA	1435	5.06622e-39	2.53906e-38	0.557973	0.533724	0.55247	0.573447	0.506664	0.434579	0.526339	0.552436	0.527138	0.547909	0.522335	0.557706	0.472592	0.555528	0.52471	0.552268	0.494468	0.503182	0.554471	0.5666	0.543593	0.53789	0.530869	0.493004	0.502674	0.478103
VPS53	1435	2.99953e-37	1.42716e-36	0.587811	0.576082	0.563671	0.599239	0.5348	0.49814	0.537492	0.530529	0.538333	0.567942	0.545528	0.56948	0.511931	0.532355	0.557679	0.548593	0.513733	0.53928	0.589641	0.586807	0.540126	0.550791	0.54231	0.531477	0.493751	0.488238
GATAD1	1435	2.03894e-35	9.23565e-35	0.525897	0.547887	0.504091	0.63365	0.469182	0.555917	0.457644	0.443674	0.532924	0.56106	0.414985	0.600666	0.482758	0.556319	0.601343	0.542821	0.474334	0.464887	0.64041	0.630454	0.459511	0.443625	0.501449	0.559455	0.570753	0.554742
CD276	1435	2.59222e-19	7.32566e-19	0.551135	0.496519	0.461843	0.545696	0.368333	0.477823	0.528164	0.457931	0.427022	0.50605	0.344078	0.399754	0.49957	0.464423	0.502795	0.48209	0.580704	0.539643	0.475773	0.502975	0.550911	0.553664	0.476463	0.419738	0.468783	0.490476
HIST1H2BG	1435	1.84026e-16	4.7414e-16	0.537535	0.500892	0.532014	0.490075	0.524121	0.438762	0.545013	0.527052	0.540552	0.549044	0.509046	0.546162	0.463782	0.534055	0.540695	0.529766	0.533718	0.488488	0.521709	0.48939	0.54102	0.493992	0.520938	0.523282	0.415011	0.555556
TRIM25	1435	2.2334e-14	5.36934e-14	0.535245	0.510076	0.526782	0.545248	0.507878	0.544075	0.516712	0.514073	0.535114	0.539176	0.525136	0.531042	0.542406	0.492117	0.537346	0.536122	0.534547	0.482834	0.510836	0.536999	0.535261	0.526132	0.510151	0.536361	0.556779	0.43777
PELI2	1435	1.04241e-11	2.27921e-11	0.507151	0.519506	0.522579	0.524396	0.52869	0.506678	0.525511	0.516586	0.496297	0.514107	0.523563	0.504793	0.512057	0.487642	0.499746	0.489427	0.514052	0.492051	0.529569	0.524025	0.517731	0.514964	0.523462	0.470085	0.505357	0.461457
HSD17B7	1436	6.70277e-26	2.31851e-25	0.572082	0.566954	0.53687	0.585778	0.509673	0.447693	0.513182	0.551834	0.543068	0.586149	0.53699	0.588997	0.4309	0.571857	0.572929	0.544852	0.536573	0.499266	0.560811	0.575073	0.576454	0.520219	0.566742	0.528265	0.546703	0.534473
SLC38A9	1437	2.84626e-19	8.01373e-19	0.556133	0.541104	0.5507	0.552072	0.550721	0.537514	0.542955	0.538084	0.550641	0.562036	0.55583	0.548189	0.539626	0.533278	0.552634	0.54526	0.526214	0.515541	0.539425	0.5441	0.55612	0.539233	0.54314	0.545667	0.544317	0.486284
XPO4	1437	9.91534e-11	2.0914e-10	0.537196	0.532152	0.527016	0.539409	0.529129	0.5065	0.529529	0.530134	0.516695	0.532919	0.506045	0.523662	0.523085	0.512164	0.531164	0.540798	0.498648	0.496184	0.519231	0.530771	0.530551	0.52698	0.501854	0.498201	0.500655	0.500285
GTPBP6	1438	6.95265e-29	2.61689e-28	0.591729	0.486681	0.551579	0.621541	0.412305	0.482546	0.498973	0.503115	0.491595	0.604151	0.518213	0.563902	0.471574	0.609899	0.567592	0.474541	0.586725	0.548929	0.591635	0.58791	0.5652	0.592731	0.424471	0.472907	0.5863	0.521693
SSB	1438	2.82907e-19	7.96643e-19	0.521195	0.423301	0.492604	0.568668	0.370473	0.419559	0.435973	0.434634	0.487741	0.452042	0.559732	0.520316	0.402904	0.621134	0.490555	0.532985	0.672147	0.450911	0.436077	0.563066	0.345648	0.441829	0.404593	0.515923	0.545829	0.476435
SPRY4	1438	3.78414e-18	1.0321e-17	0.489872	0.433837	0.419388	0.528086	0.461253	0.52563	0.459747	0.475821	0.378817	0.472837	0.460917	0.417795	0.526252	0.340084	0.443246	0.456754	0.477116	0.515854	0.52476	0.524964	0.519898	0.516451	0.448613	0.41481	0.526821	0.44534
PYGB	1439	1.01988e-56	7.87713e-56	0.578708	0.551721	0.46948	0.616947	0.496864	0.524736	0.437749	0.51812	0.482575	0.595901	0.422002	0.58976	0.548519	0.578982	0.582099	0.527111	0.428015	0.525005	0.587883	0.603792	0.500634	0.566094	0.398126	0.477103	0.53944	0.384249
SGOL2	1439	1.05698e-38	5.24216e-38	0.575939	0.509867	0.540817	0.588095	0.447714	0.26457	0.566102	0.518798	0.552357	0.518565	0.485603	0.538126	0.530342	0.558129	0.333191	0.490101	0.567095	0.447695	0.48057	0.484303	0.571499	0.557242	0.148768	0.113971	0.558763	0.579039
GLYR1	1439	7.18256e-35	3.20244e-34	0.580974	0.551211	0.525937	0.621512	0.5346	0.532161	0.559695	0.541745	0.537784	0.591192	0.568834	0.575584	0.531785	0.505562	0.568203	0.539631	0.506477	0.488875	0.583488	0.593245	0.604977	0.580601	0.549668	0.488934	0.529696	0.546235
COX10	1439	9.22017e-26	3.17513e-25	0.550257	0.536688	0.524432	0.549598	0.497499	0.514969	0.526552	0.515242	0.527164	0.546898	0.514963	0.520914	0.511291	0.523718	0.536212	0.543379	0.519722	0.504976	0.520005	0.535842	0.528842	0.521901	0.51395	0.509323	0.528778	0.533903
UBR5	1439	8.14836e-18	2.19927e-17	0.545953	0.525773	0.5144	0.579803	0.571389	0.486361	0.485496	0.53485	0.493671	0.557702	0.529029	0.495431	0.502033	0.451514	0.529104	0.511101	0.464155	0.513555	0.536094	0.559622	0.538473	0.541015	0.494527	0.440902	0.487249	0.395604
CLVS2	1440	1.82701e-19	5.19542e-19	0.499615	0.463004	0.519417	0.521368	0.509481	0.512103	0.521044	0.520299	0.51052	0.497356	0.518999	0.521368	0.487718	0.520804	0.505409	0.520784	0.517304	0.445877	0.521368	0.521368	0.518312	0.499119	0.521368	0.505913	0.489836	0.521368
RDH10	1440	4.69424e-12	1.03903e-11	0.512823	0.521514	0.464298	0.532269	0.501227	0.529758	0.432185	0.472168	0.496497	0.521924	0.374831	0.512985	0.532326	0.503694	0.524583	0.474175	0.515477	0.523898	0.525221	0.527906	0.347414	0.463006	0.421987	0.500776	0.533576	0.428694
GM2A	1440	4.9338e-11	1.0504e-10	0.502931	0.500907	0.477655	0.438739	0.48382	0.526279	0.475254	0.490003	0.496455	0.513395	0.477323	0.510013	0.516076	0.485408	0.518481	0.492932	0.31821	0.496714	0.45281	0.393408	0.481409	0.487179	0.469116	0.509334	0.529915	0.387464
EFHC1	1441	8.69669e-50	5.74627e-49	0.571522	0.527529	0.397485	0.619597	0.372002	0.527354	0.26518	0.434767	0.429626	0.549402	0.396186	0.499439	0.489664	0.526952	0.589004	0.506169	0.577313	0.471622	0.596389	0.619342	0.336182	0.368546	0.308277	0.478192	0.497483	0.389255
PELP1	1441	1.14823e-49	7.56728e-49	0.593341	0.5571	0.565734	0.611215	0.504026	0.468442	0.554146	0.542194	0.550753	0.586375	0.554304	0.573931	0.521915	0.561664	0.559758	0.553976	0.548254	0.529142	0.576489	0.591427	0.55908	0.553026	0.490683	0.465619	0.506091	0.587017
KIF27	1441	1.66147e-25	5.68811e-25	0.512943	0.52521	0.54013	0.551283	0.542723	0.517871	0.516994	0.507831	0.523996	0.544212	0.535308	0.545318	0.521803	0.526839	0.545901	0.531263	0.522868	0.53534	0.546753	0.551135	0.508949	0.514107	0.516639	0.495022	0.522661	0.502646
EDEM2	1442	2.25314e-17	5.97734e-17	0.535712	0.491467	0.469717	0.526553	0.469469	0.528145	0.456125	0.508314	0.467295	0.577265	0.479857	0.546195	0.528373	0.501319	0.573719	0.499018	0.49536	0.518803	0.385929	0.497375	0.480057	0.506932	0.410486	0.467038	0.547113	0.490924
MIR181A1HG	1442	1.55474e-13	3.6279e-13	0.554149	0.472679	0.533428	0.503776	0.479539	0.349115	0.539161	0.487601	0.48615	0.516433	0.525153	0.513149	0.447314	0.416948	0.47785	0.523862	0.461749	0.429457	0.493302	0.502391	0.549534	0.517651	0.495497	0.42922	0.382885	0.572731
PRKD3	1443	7.67909e-20	2.20635e-19	0.571734	0.510411	0.548641	0.524913	0.511176	0.465951	0.491806	0.452118	0.523382	0.55297	0.547161	0.51779	0.502473	0.358042	0.57315	0.562009	0.552155	0.513505	0.557493	0.510272	0.526825	0.512439	0.426071	0.503757	0.555293	0.537159
TMEM237	1444	3.12873e-67	3.11096e-66	0.541	0.456671	0.509679	0.625218	0.455655	0.375604	0.495708	0.473449	0.514877	0.548217	0.476853	0.55264	0.501748	0.567339	0.524067	0.473486	0.53477	0.468807	0.558475	0.592347	0.484775	0.509748	0.302044	0.312169	0.551684	0.465934
NCKAP5	1445	2.05041e-39	1.03828e-38	0.568441	0.537832	0.555608	0.542324	0.51914	0.524469	0.511996	0.472493	0.549474	0.56039	0.55619	0.57082	0.524275	0.565611	0.530776	0.503893	0.365024	0.532679	0.577277	0.539406	0.547137	0.538681	0.550357	0.539089	0.547813	0.497354
CNBD2	1445	1.08801e-26	3.85234e-26	0.539752	0.51906	0.54479	0.566344	0.494181	0.52452	0.486674	0.49919	0.516846	0.557249	0.537845	0.536445	0.523371	0.497736	0.562323	0.53771	0.566887	0.537294	0.548034	0.559076	0.462991	0.498871	0.504813	0.518244	0.532396	0.528042
GMPS	1446	3.23043e-31	1.30254e-30	0.53334	0.434038	0.543118	0.610972	0.44322	0.407257	0.582818	0.486365	0.489581	0.560079	0.438144	0.491702	0.493773	0.54119	0.551123	0.525197	0.585936	0.496116	0.472317	0.526454	0.600765	0.571744	0.487369	0.354068	0.572405	0.54359
AC003090.1	1446	1.3756e-16	3.55717e-16	0.517739	0.516454	0.513667	0.519685	0.518649	0.515018	0.519626	0.519943	0.513597	0.518501	0.512423	0.519943	0.510043	0.519943	0.519389	0.512993	0.519943	0.511484	0.519192	0.516971	0.518924	0.506232	0.519943	0.501012	0.507358	0.519943
DCP1A	1447	2.36246e-53	1.68607e-52	0.613629	0.590164	0.582672	0.649706	0.519525	0.524624	0.566034	0.556295	0.512153	0.612279	0.54274	0.583922	0.500197	0.564833	0.586227	0.582426	0.607409	0.491343	0.62063	0.640442	0.581928	0.565498	0.55656	0.523469	0.466406	0.503989
PDS5B	1447	1.01232e-30	4.02705e-30	0.562522	0.511796	0.554977	0.605436	0.53226	0.450575	0.547955	0.529226	0.478367	0.536708	0.52121	0.435764	0.533986	0.450406	0.488164	0.559305	0.47319	0.460467	0.562456	0.540257	0.596475	0.562016	0.451102	0.320705	0.470225	0.366138
STXBP6	1447	1.36826e-16	3.54132e-16	0.515268	0.504949	0.515146	0.519686	0.518665	0.504926	0.511679	0.508993	0.500945	0.500803	0.505661	0.518449	0.514807	0.458985	0.487445	0.44595	0.202243	0.463655	0.519233	0.519943	0.496634	0.49575	0.477538	0.473919	0.516771	0.419699
AC002117.1	1447	6.97794e-15	1.71132e-14	0.525077	0.52098	0.532118	0.538344	0.515345	0.52295	0.519735	0.528535	0.526387	0.532068	0.532587	0.539581	0.501553	0.529664	0.533483	0.536497	0.532156	0.531199	0.544682	0.541834	0.492956	0.497718	0.520838	0.535899	0.522014	0.518356
RPUSD4	1448	6.69314e-43	3.71634e-42	0.576948	0.559788	0.551283	0.569816	0.539747	0.511005	0.527083	0.558365	0.523454	0.549073	0.535677	0.550749	0.520268	0.542924	0.549119	0.552365	0.548662	0.514317	0.524015	0.566482	0.552304	0.539176	0.510611	0.505781	0.518623	0.547904
A2M-AS1	1448	1.48309e-26	5.2304e-26	0.519535	0.518785	0.51874	0.518135	0.515832	0.516884	0.518351	0.519593	0.518874	0.519943	0.518975	0.515952	0.51163	0.515617	0.517659	0.513553	0.506424	0.515678	0.519943	0.518947	0.516907	0.513083	0.519943	0.519943	0.516771	0.506146
STK4	1449	1.77615e-27	6.4243e-27	0.61334	0.558701	0.545656	0.47525	0.570487	0.562767	0.521894	0.533436	0.532021	0.590813	0.527476	0.594057	0.578424	0.50305	0.582506	0.582458	0.554666	0.520124	0.481823	0.466991	0.571192	0.572935	0.490248	0.523557	0.603779	0.52324
PIGB	1449	1.57534e-13	3.67514e-13	0.529577	0.51146	0.502258	0.515832	0.510206	0.521553	0.513915	0.510959	0.508506	0.526732	0.516607	0.508518	0.513562	0.504735	0.527745	0.505945	0.495812	0.527338	0.494407	0.512859	0.503517	0.509671	0.497056	0.487625	0.514796	0.496703
CC2D1A	1451	1.38309e-45	8.20918e-45	0.559509	0.52756	0.498654	0.605592	0.514561	0.521448	0.455515	0.475262	0.397026	0.574455	0.495316	0.596263	0.511125	0.548603	0.560097	0.514435	0.548559	0.483371	0.590594	0.581849	0.481931	0.55032	0.475549	0.46447	0.523762	0.183557
FANCB	1451	1.01136e-33	4.36302e-33	0.53912	0.510585	0.548007	0.557384	0.500273	0.434365	0.548437	0.521278	0.535931	0.539682	0.545375	0.541169	0.53284	0.546433	0.523472	0.529619	0.536334	0.50258	0.511244	0.53523	0.553396	0.541868	0.422572	0.443009	0.539737	0.562678
HDDC3	1451	1.11322e-10	2.34518e-10	0.499119	0.422189	0.478551	0.525137	0.433645	0.535452	0.485938	0.505038	0.484696	0.554774	0.426475	0.533989	0.529648	0.474619	0.560865	0.517225	0.475516	0.546166	0.4474	0.491464	0.489034	0.468675	0.462618	0.512601	0.57001	0.424257
ZNF84	1453	3.93817e-67	3.90065e-66	0.530338	0.53357	0.567514	0.62809	0.509534	0.481187	0.516468	0.507652	0.483236	0.572765	0.547225	0.598619	0.51746	0.55602	0.546352	0.543885	0.532553	0.49297	0.609246	0.616514	0.560544	0.526761	0.519208	0.396704	0.477916	0.424583
HIRIP3	1453	2.41411e-64	2.26619e-63	0.595783	0.531861	0.592402	0.653701	0.460184	0.392996	0.547604	0.565634	0.579425	0.573935	0.582558	0.615982	0.578592	0.620559	0.556434	0.538357	0.52444	0.50639	0.549958	0.555564	0.539344	0.590539	0.301894	0.34782	0.601157	0.598087
MICU1	1453	2.72079e-35	1.22862e-34	0.59947	0.559187	0.522327	0.599732	0.532301	0.477939	0.567738	0.545783	0.568261	0.589193	0.503345	0.529235	0.482236	0.533491	0.497859	0.534925	0.449402	0.557991	0.552011	0.560058	0.580241	0.567923	0.533633	0.548549	0.529408	0.361335
FDX1	1453	2.65918e-27	9.57594e-27	0.624375	0.515766	0.445336	0.547239	0.545816	0.4533	0.423705	0.569433	0.507952	0.583806	0.419462	0.486575	0.507146	0.545562	0.537196	0.493733	0.621988	0.550211	0.451505	0.415982	0.41167	0.472601	0.321248	0.482746	0.617867	0.415059
PPP1R15B	1453	4.68582e-21	1.39851e-20	0.574051	0.550383	0.559212	0.534121	0.535879	0.516511	0.55112	0.534487	0.553084	0.573769	0.522595	0.545797	0.528671	0.51278	0.576537	0.540768	0.482654	0.291622	0.508625	0.502461	0.526915	0.465045	0.510261	0.542202	0.533498	0.531217
IMPACT	1454	1.23175e-31	5.02089e-31	0.612424	0.575197	0.538428	0.606033	0.483587	0.521229	0.502727	0.502786	0.494121	0.579784	0.544816	0.557834	0.478362	0.542255	0.597798	0.496494	0.557958	0.494212	0.569298	0.575313	0.519401	0.529066	0.502294	0.485392	0.560624	0.503215
SLC25A1	1454	1.5843e-29	6.09067e-29	0.57993	0.569197	0.494864	0.571714	0.500991	0.399534	0.547888	0.511499	0.423662	0.541045	0.450964	0.493496	0.401929	0.528255	0.529157	0.45858	0.453324	0.523647	0.515941	0.544372	0.532199	0.55203	0.508152	0.384824	0.489626	0.371022
CLN8	1454	5.63935e-21	1.68089e-20	0.575793	0.532934	0.560588	0.480602	0.477582	0.486716	0.548692	0.572773	0.538451	0.561933	0.559445	0.538963	0.45393	0.474981	0.538547	0.530334	0.262578	0.514012	0.452765	0.439734	0.524792	0.519119	0.533793	0.538242	0.479104	0.51396
CNEP1R1	1454	3.53976e-06	6.2515e-06	0.517686	0.506291	0.493955	0.502407	0.509121	0.479541	0.49813	0.490473	0.529264	0.524376	0.494836	0.502501	0.495501	0.506889	0.518749	0.493353	0.48452	0.500768	0.491797	0.485351	0.512145	0.500429	0.445094	0.535222	0.501127	0.430077
RAB23	1455	1.66412e-52	1.17054e-51	0.565498	0.551359	0.526456	0.572402	0.529958	0.498632	0.528443	0.516492	0.531266	0.539475	0.53633	0.461076	0.528742	0.533696	0.543724	0.521316	0.51308	0.479708	0.564181	0.570177	0.506	0.494345	0.405718	0.456137	0.549421	0.532194
NEUROG2	1455	1.16614e-21	3.54287e-21	0.512821	0.512821	0.512343	0.512821	0.512821	0.512821	0.512821	0.512821	0.512465	0.512347	0.511417	0.512821	0.512821	0.512269	0.512253	0.512821	0.512141	0.511392	0.512821	0.512821	0.512821	0.511134	0.512821	0.512821	0.512821	0.512821
LIG1	1455	7.95391e-13	1.81506e-12	0.527848	0.472672	0.527637	0.545161	0.42703	0.341989	0.507174	0.509321	0.519075	0.500208	0.486899	0.50478	0.497207	0.512268	0.49448	0.513663	0.493964	0.481522	0.478383	0.488746	0.517572	0.541296	0.296721	0.3465	0.536705	0.562678
TAX1BP3	1456	1.17988e-42	6.5159e-42	0.594365	0.513682	0.455294	0.456952	0.400507	0.489974	0.444648	0.491963	0.477886	0.542327	0.406962	0.197639	0.501117	0.205125	0.526195	0.485327	0.414545	0.472337	0.319673	0.459568	0.362834	0.474669	0.402939	0.483483	0.496198	0.396581
RP11-983P16.4	1456	1.0342e-29	3.99765e-29	0.519251	0.538357	0.532338	0.546629	0.518591	0.521045	0.539961	0.534634	0.529109	0.541953	0.514859	0.52633	0.503826	0.513387	0.536486	0.536764	0.465132	0.502745	0.546078	0.542637	0.508709	0.521873	0.54165	0.535129	0.525667	0.507774
NDUFS2	1456	1.16242e-11	2.53674e-11	0.513312	0.340853	0.540685	0.601383	0.376473	0.399109	0.468609	0.563657	0.367256	0.569695	0.323623	0.45256	0.371795	0.603026	0.554467	0.482617	0.582438	0.456619	0.430381	0.561996	0.539361	0.57608	0.45729	0.371019	0.398668	0.610663
RP11-839D17.3	1456	1.63059e-11	3.53171e-11	0.511597	0.505938	0.487414	0.511036	0.512821	0.510649	0.502498	0.506853	0.512821	0.512347	0.500149	0.511826	0.512294	0.508454	0.512262	0.496191	0.495371	0.508607	0.511371	0.504972	0.495989	0.506036	0.493767	0.512821	0.509832	0.498901
MRPL10	1457	7.61564e-43	4.2194e-42	0.573108	0.471921	0.571676	0.640325	0.416237	0.52901	0.541074	0.565157	0.553467	0.607098	0.510582	0.542327	0.530462	0.579001	0.59418	0.580777	0.591493	0.543353	0.558446	0.632588	0.566035	0.589582	0.491758	0.535162	0.539056	0.599674
C10orf126	1457	1.16614e-21	3.54287e-21	0.512821	0.512821	0.511412	0.512821	0.512821	0.512821	0.511577	0.512821	0.512821	0.512821	0.511898	0.512328	0.510776	0.512821	0.512821	0.512243	0.512141	0.511428	0.512821	0.512821	0.512821	0.507837	0.512821	0.512821	0.512821	0.512821
CREB3L1	1458	3.07211e-23	9.7909e-23	0.528595	0.493292	0.501621	0.530288	0.507399	0.527088	0.417972	0.498835	0.432687	0.501823	0.495512	0.528459	0.525027	0.524289	0.506652	0.480822	0.531339	0.514233	0.531339	0.530321	0.520287	0.52445	0.462043	0.467891	0.528289	0.446032
SORCS1	1458	1.16614e-21	3.54287e-21	0.512821	0.512821	0.502834	0.512566	0.512821	0.512821	0.506543	0.512463	0.50965	0.504795	0.51186	0.511846	0.512821	0.508476	0.491975	0.512253	0.512821	0.509996	0.512821	0.512821	0.510849	0.494183	0.497006	0.508949	0.512821	0.165568
CACYBP	1458	1.7653e-20	5.17883e-20	0.507093	0.432474	0.590973	0.613609	0.316101	0.251854	0.595113	0.537928	0.581618	0.512228	0.462464	0.662005	0.417674	0.644686	0.533183	0.544411	0.490185	0.4557	0.347307	0.463165	0.59833	0.480586	0.369761	0.403282	0.456277	0.612291
CGGBP1	1459	1.39615e-42	7.68746e-42	0.65815	0.585795	0.553368	0.650407	0.392663	0.430274	0.463611	0.454089	0.541455	0.594657	0.44517	0.537176	0.452526	0.529363	0.544316	0.509797	0.47084	0.463113	0.575206	0.604529	0.523152	0.549615	0.407078	0.376811	0.494695	0.55987
FAAP100	1459	1.12292e-33	4.83617e-33	0.565217	0.523128	0.550257	0.574689	0.530117	0.519594	0.539238	0.556707	0.53592	0.558618	0.533209	0.545707	0.501752	0.540372	0.559798	0.551885	0.546735	0.533751	0.559539	0.567462	0.563882	0.563031	0.516129	0.516511	0.533314	0.538177
BST1	1459	5.49453e-24	1.79125e-23	0.534084	0.530531	0.520258	0.517411	0.527659	0.530246	0.528558	0.533662	0.529834	0.53403	0.529032	0.486291	0.526091	0.508736	0.533186	0.527062	0.514879	0.514454	0.390729	0.486808	0.510228	0.511315	0.51424	0.525273	0.538462	0.51046
RP11-1109M24.5	1459	1.16614e-21	3.54287e-21	0.512821	0.512821	0.512821	0.512821	0.512821	0.498949	0.512821	0.512821	0.512821	0.512821	0.512821	0.512821	0.502498	0.512821	0.512821	0.512821	0.512821	0.511416	0.512821	0.512821	0.512821	0.511105	0.512821	0.512821	0.497212	0.512821
NUP62	1459	1.25249e-17	3.35575e-17	0.564379	0.509374	0.562154	0.587332	0.475364	0.370019	0.53973	0.533541	0.51348	0.571434	0.5443	0.568309	0.495011	0.554329	0.501649	0.552387	0.590569	0.473783	0.483962	0.50477	0.561544	0.569743	0.402909	0.366289	0.485912	0.591046
HOXC4	1459	1.19005e-16	3.08946e-16	0.505571	0.49737	0.529588	0.527732	0.494165	0.468482	0.507137	0.492941	0.506645	0.521968	0.498007	0.532764	0.490652	0.532203	0.507476	0.500327	0.532764	0.473147	0.532764	0.52259	0.512245	0.510029	0.495547	0.442288	0.468006	0.532764
TMEM147	1459	1.48911e-13	3.47754e-13	0.415028	0.368788	0.415467	0.502172	0.417672	0.5711	0.395383	0.349574	0.381835	0.609797	0.299763	0.623855	0.460001	0.603849	0.634682	0.447774	0.494002	0.543907	0.465149	0.46942	0.502218	0.474054	0.449708	0.467962	0.6324	0.484249
NHSL1	1460	5.70134e-19	1.5908e-18	0.541184	0.526138	0.511649	0.527339	0.498783	0.50167	0.467775	0.441372	0.515477	0.521304	0.525182	0.502675	0.52209	0.499285	0.51596	0.494213	0.56141	0.533309	0.550331	0.526029	0.49271	0.513488	0.387065	0.502767	0.427752	0.526089
ANXA4	1460	2.53349e-11	5.44584e-11	0.507807	0.50197	0.413472	0.454861	0.438885	0.541935	0.478421	0.454899	0.493401	0.532154	0.461221	0.410893	0.534643	0.465152	0.546527	0.516097	0.378398	0.514426	0.298159	0.398664	0.443936	0.473487	0.492608	0.512815	0.547341	0.47615
ECI1	1461	5.70202e-29	2.15369e-28	0.422219	0.31775	0.465357	0.628764	0.282035	0.465338	0.324961	0.397096	0.478111	0.557691	0.396211	0.586565	0.540015	0.55748	0.556396	0.525499	0.561007	0.495694	0.532189	0.523742	0.48702	0.546789	0.172735	0.344201	0.615682	0.421449
APOL2	1461	2.644e-21	7.93509e-21	0.55567	0.548467	0.464972	0.545262	0.484305	0.550451	0.435214	0.49022	0.501905	0.533093	0.441398	0.52276	0.545733	0.496193	0.553404	0.510799	0.382066	0.501713	0.521536	0.534204	0.465876	0.476574	0.42864	0.513871	0.561157	0.413879
NRDC	1461	7.96652e-15	1.94933e-14	0.480701	0.399091	0.484286	0.602008	0.41077	0.338691	0.470999	0.432132	0.471529	0.592611	0.609809	0.527525	0.366389	0.540858	0.496522	0.468737	0.451384	0.460094	0.498938	0.563791	0.515798	0.511649	0.442695	0.365354	0.384476	0.499878
C2CD2	1461	1.98979e-06	3.54068e-06	0.516923	0.514584	0.494665	0.520528	0.501454	0.498279	0.511473	0.507314	0.514838	0.520736	0.44596	0.460171	0.487422	0.416552	0.521257	0.515473	0.462092	0.522046	0.514171	0.517039	0.506771	0.497356	0.500595	0.50577	0.514638	0.381848
PLA2G12A	1462	7.96147e-67	7.85146e-66	0.555213	0.441837	0.56774	0.674167	0.47013	0.56247	0.49965	0.503073	0.487593	0.578299	0.584232	0.586069	0.546562	0.609618	0.570881	0.519272	0.495001	0.497326	0.638076	0.636425	0.504645	0.466536	0.485905	0.50957	0.570299	0.462922
ITGA4	1462	2.42327e-30	9.55085e-30	0.524822	0.520699	0.524213	0.46714	0.517656	0.519476	0.523749	0.521454	0.522365	0.522763	0.522431	0.292003	0.51538	0.46916	0.51484	0.521587	0.522263	0.510104	0.302569	0.47753	0.523585	0.516965	0.523917	0.518051	0.522434	0.511437
AGPAT1	1463	3.65508e-43	2.04387e-42	0.619953	0.554902	0.511759	0.626642	0.583672	0.479116	0.529143	0.55873	0.522616	0.602303	0.528514	0.513756	0.502706	0.471885	0.539168	0.531731	0.396607	0.508427	0.609588	0.619249	0.533484	0.561196	0.451912	0.482504	0.518501	0.398046
PRKAA2	1463	4.14472e-40	2.14439e-39	0.487764	0.483868	0.484385	0.550186	0.473579	0.465539	0.471772	0.516382	0.496119	0.52357	0.424535	0.541844	0.463816	0.533747	0.507263	0.522866	0.502482	0.533187	0.550531	0.547118	0.475878	0.510619	0.45577	0.483643	0.512113	0.465893
UBE2QL1	1463	1.3756e-16	3.55717e-16	0.517319	0.516217	0.518494	0.519685	0.513028	0.490765	0.519943	0.511476	0.510953	0.512291	0.51803	0.519943	0.506537	0.495236	0.506282	0.510725	0.519943	0.501553	0.5192	0.519943	0.51791	0.516475	0.519943	0.510214	0.485082	0.505739
NAPA	1464	8.20727e-15	2.00776e-14	0.537497	0.474265	0.515347	0.589584	0.559898	0.469198	0.49135	0.553343	0.396897	0.613194	0.530368	0.445439	0.492117	0.512362	0.600676	0.590182	0.485316	0.450215	0.482626	0.54923	0.530859	0.552878	0.418204	0.345609	0.487337	0.597884
SEC22C	1465	5.5734e-50	3.71736e-49	0.618313	0.594563	0.527185	0.640061	0.485631	0.446582	0.475591	0.501956	0.516433	0.603803	0.493881	0.556324	0.492301	0.497309	0.526977	0.5305	0.379259	0.51835	0.544966	0.573204	0.466253	0.547347	0.386195	0.402017	0.527468	0.489581
C10orf35	1465	1.60733e-20	4.72148e-20	0.475818	0.3908	0.497039	0.541309	0.43582	0.381791	0.531216	0.515783	0.511999	0.534478	0.487086	0.543697	0.436415	0.529035	0.522775	0.515918	0.543216	0.531596	0.54313	0.535662	0.506927	0.519081	0.521168	0.523018	0.381137	0.534066
CENPA	1465	5.55269e-15	1.36537e-14	0.499548	0.441408	0.494921	0.529071	0.423385	0.316328	0.530008	0.488282	0.522385	0.497433	0.443633	0.486712	0.505215	0.514316	0.340476	0.454095	0.532076	0.439401	0.417461	0.416806	0.531819	0.522492	0.279412	0.137929	0.504903	0.532764
CKAP5	1466	4.90748e-32	2.02294e-31	0.588447	0.517417	0.510479	0.6058	0.504774	0.292449	0.5158	0.4654	0.525815	0.55183	0.494566	0.551244	0.434997	0.554078	0.385508	0.446467	0.399865	0.472128	0.548248	0.507439	0.552651	0.581235	0.241475	0.210551	0.473669	0.479609
CCDC148	1467	1.59028e-39	8.0848e-39	0.538962	0.529838	0.532557	0.545313	0.480043	0.533665	0.515435	0.531039	0.535054	0.536682	0.53068	0.542657	0.526377	0.505388	0.52994	0.535043	0.519311	0.520039	0.545584	0.545584	0.513874	0.51909	0.464852	0.505539	0.539152	0.530566
BAK1	1467	1.56043e-17	4.16284e-17	0.54194	0.542457	0.516456	0.527199	0.513471	0.499809	0.519546	0.516672	0.501149	0.535335	0.485424	0.463471	0.512489	0.480616	0.523085	0.525352	0.527381	0.490183	0.464898	0.510233	0.532621	0.534907	0.504908	0.484715	0.519567	0.527839
GSK3A	1468	3.78053e-55	2.80466e-54	0.564484	0.500907	0.549191	0.617599	0.469766	0.481313	0.472678	0.461384	0.486301	0.594582	0.507437	0.552106	0.498434	0.536867	0.573448	0.520888	0.495427	0.501826	0.568852	0.615095	0.507332	0.540634	0.374724	0.430683	0.503548	0.493366
NSMCE3	1468	7.54627e-16	1.9071e-15	0.53546	0.506355	0.525706	0.590649	0.403124	0.464553	0.548235	0.477458	0.462949	0.566486	0.593666	0.541097	0.492196	0.522591	0.56155	0.50966	0.532544	0.559466	0.559732	0.577638	0.486749	0.51545	0.489549	0.396281	0.542237	0.534961
MGST2	1468	3.33302e-13	7.70631e-13	0.536816	0.493986	0.393241	0.241406	0.460458	0.538133	0.422225	0.42199	0.502752	0.504371	0.402208	0.343387	0.536765	0.068407	0.50964	0.489009	0.473549	0.530159	0.216401	0.154588	0.473895	0.425931	0.383446	0.500721	0.534144	0.411396
DNM2	1468	1.15868e-12	2.62536e-12	0.560968	0.530188	0.531356	0.514067	0.502743	0.486756	0.501625	0.526305	0.506967	0.56744	0.308066	0.482377	0.50503	0.491744	0.544475	0.545234	0.390894	0.494699	0.397125	0.465157	0.537931	0.569743	0.429375	0.387371	0.519751	0.543183
ZNF737	1468	2.23121e-11	4.80515e-11	0.506722	0.503444	0.506856	0.514915	0.517482	0.465829	0.496454	0.487649	0.483473	0.498481	0.502556	0.511122	0.459716	0.499498	0.494057	0.49501	0.496341	0.495032	0.516316	0.513617	0.510547	0.506503	0.501055	0.472868	0.458829	0.518519
SPOCK1	1469	8.78103e-18	2.36723e-17	0.299	0.368822	0.484729	0.530143	0.509932	0.482889	0.529969	0.491991	0.392028	0.524095	0.528637	0.527985	0.441786	0.529066	0.516111	0.401409	0.0501745	0.508487	0.52126	0.526918	0.503151	0.424997	0.531004	0.435127	0.291734	0.018722
MESDC1	1471	7.67454e-28	2.81061e-27	0.556568	0.521282	0.511108	0.539487	0.526231	0.47941	0.552546	0.545353	0.531685	0.550066	0.512463	0.486494	0.506619	0.409776	0.518055	0.531602	0.498843	0.504582	0.452646	0.49976	0.550908	0.531515	0.527665	0.494065	0.507437	0.528694
DDT	1471	1.05396e-15	2.65017e-15	0.61992	0.559061	0.430562	0.501194	0.410451	0.508049	0.543241	0.362888	0.43868	0.540263	0.387328	0.548728	0.512619	0.612966	0.598792	0.40687	0.242012	0.490703	0.406146	0.404616	0.54059	0.481362	0.463688	0.421328	0.630512	0.364591
NQO2	1471	1.79058e-08	3.47578e-08	0.56154	0.537605	0.462327	0.547048	0.455077	0.523387	0.468893	0.545807	0.5276	0.547306	0.45301	0.451958	0.561894	0.521544	0.538821	0.528711	0.56311	0.554564	0.50189	0.391203	0.448617	0.482025	0.383586	0.512337	0.589429	0.589255
MUT	1472	3.95006e-56	3.01113e-55	0.597556	0.581121	0.54664	0.620917	0.566405	0.505745	0.517853	0.538284	0.505757	0.58462	0.554638	0.571318	0.501056	0.5705	0.584065	0.537719	0.514994	0.522311	0.581868	0.599082	0.514379	0.489161	0.460489	0.47652	0.549473	0.484168
RNMTL1	1472	4.79946e-36	2.21863e-35	0.57499	0.538214	0.528592	0.586456	0.467471	0.509923	0.517512	0.521148	0.504751	0.57077	0.530729	0.560511	0.532695	0.549374	0.56373	0.526327	0.586024	0.51078	0.534797	0.573384	0.552936	0.525674	0.47197	0.450725	0.548774	0.548921
LINC01515	1473	1.57633e-11	3.41636e-11	0.511529	0.50416	0.503617	0.513989	0.512959	0.514245	0.505112	0.503327	0.509356	0.511869	0.502546	0.506891	0.514245	0.507217	0.510863	0.508547	0.514245	0.512189	0.512073	0.51326	0.504268	0.509123	0.491468	0.499219	0.514245	0.514245
INO80C	1474	3.14152e-42	1.7132e-41	0.602635	0.533187	0.499982	0.588759	0.485748	0.501964	0.548467	0.541956	0.537145	0.594833	0.501846	0.527958	0.508078	0.484039	0.578403	0.555176	0.566868	0.507423	0.531209	0.536868	0.552603	0.556885	0.488864	0.47206	0.558457	0.571673
PCGF3	1474	4.63342e-34	2.02359e-33	0.573238	0.528457	0.563688	0.591573	0.529663	0.531938	0.563295	0.546869	0.564357	0.582225	0.555089	0.537442	0.547768	0.480967	0.5722	0.555297	0.523069	0.526546	0.553215	0.572153	0.554229	0.543364	0.524137	0.553092	0.547323	0.56569
BNIP1	1474	9.6322e-34	4.15711e-33	0.517948	0.486907	0.529545	0.589068	0.46318	0.469006	0.509751	0.513236	0.514893	0.57087	0.523318	0.543965	0.500497	0.540397	0.575994	0.538268	0.561063	0.50376	0.559389	0.561494	0.543579	0.552621	0.453751	0.479149	0.511265	0.535613
TCEAL3	1474	4.31581e-22	1.33054e-21	0.623979	0.607764	0.488165	0.59622	0.477012	0.471213	0.536641	0.488621	0.492289	0.565069	0.50696	0.646233	0.506444	0.578125	0.548561	0.474832	0.328456	0.526002	0.594606	0.48319	0.528233	0.47746	0.479662	0.53932	0.516281	0.223687
NGLY1	1475	1.54268e-40	8.09391e-40	0.617433	0.55782	0.552008	0.607348	0.479688	0.44106	0.555197	0.506314	0.486343	0.562045	0.457302	0.614491	0.475432	0.5717	0.551932	0.533299	0.570461	0.502682	0.552	0.58458	0.511052	0.503125	0.47092	0.367934	0.537457	0.523606
CBWD1	1475	6.64021e-27	2.36583e-26	0.583357	0.571874	0.576572	0.552893	0.519779	0.436621	0.451225	0.487489	0.47118	0.560529	0.534153	0.525732	0.449484	0.506175	0.556259	0.525001	0.557981	0.476506	0.491943	0.492665	0.465186	0.487475	0.404778	0.435589	0.44364	0.509646
LINC00936	1475	2.31861e-15	5.76992e-15	0.478122	0.391745	0.541908	0.392629	0.496079	0.54656	0.54676	0.531164	0.535255	0.573541	0.534036	0.561791	0.559254	0.541074	0.540542	0.542885	0.531891	0.525499	0.413556	0.365341	0.506603	0.476327	0.561069	0.541448	0.571802	0.56394
DNASE2	1475	1.77549e-13	4.13547e-13	0.490316	0.456776	0.461178	0.320118	0.423752	0.509492	0.350463	0.427977	0.333181	0.558428	0.351377	0.556129	0.454299	0.563954	0.570025	0.455002	0.514375	0.500213	0.402611	0.252715	0.43063	0.450181	0.402759	0.353353	0.578068	0.278632
RP11-457M11.5	1476	3.51586e-33	1.49193e-32	0.522514	0.521393	0.517024	0.522792	0.512281	0.503466	0.51767	0.505423	0.517096	0.517976	0.520004	0.521348	0.503118	0.515174	0.513048	0.513619	0.484031	0.512897	0.522045	0.522792	0.520792	0.515836	0.512196	0.511088	0.51962	0.522792
HSD17B4	1476	2.81071e-25	9.54121e-25	0.61221	0.57614	0.550026	0.612541	0.513139	0.463641	0.545904	0.554826	0.535939	0.618018	0.576535	0.543502	0.436067	0.532812	0.580755	0.548635	0.332272	0.500568	0.495043	0.540451	0.572387	0.543964	0.488449	0.500347	0.55608	0.424908
LUZP1	1477	1.02481e-18	2.83588e-18	0.422062	0.339863	0.407569	0.487123	0.431917	0.420576	0.402736	0.457316	0.451075	0.535906	0.395031	0.42983	0.445524	0.189587	0.529623	0.505445	0.584689	0.478683	0.449681	0.457721	0.443154	0.46283	0.397531	0.451072	0.458925	0.398331
DUSP5	1477	8.60536e-08	1.62485e-07	0.49084	0.446649	0.39807	0.505428	0.471097	0.519482	0.482751	0.458893	0.459344	0.49402	0.343648	0.415626	0.521226	0.354476	0.502379	0.470769	0.508188	0.510624	0.498656	0.508009	0.437878	0.454845	0.439971	0.473831	0.513467	0.438706
ARHGDIA	1478	5.05285e-34	2.20348e-33	0.659929	0.497763	0.468354	0.550146	0.355717	0.446	0.505194	0.563352	0.504165	0.612967	0.506466	0.400442	0.504025	0.501332	0.62525	0.548306	0.339791	0.516287	0.324021	0.423519	0.557595	0.599405	0.45717	0.536262	0.505899	0.478795
DKFZP434L187	1478	1.15875e-21	3.52776e-21	0.515402	0.51383	0.514011	0.515413	0.504444	0.497512	0.515044	0.510067	0.513543	0.506654	0.51567	0.515182	0.509542	0.509157	0.507795	0.515098	0.51567	0.514959	0.51567	0.51567	0.51567	0.507208	0.51567	0.513723	0.497072	0.51567
TSTD1	1478	3.00854e-11	6.4467e-11	0.500182	0.42741	0.390998	0.421256	0.516331	0.516185	0.151159	0.232153	0.339096	0.368818	0.235946	0.510307	0.51558	0.455918	0.440469	0.323691	0.509089	0.504494	0.435272	0.429255	0.234789	0.455874	0.0929175	0.333867	0.513922	0.185185
CDK2AP2	1479	6.79184e-38	3.28339e-37	0.612218	0.547139	0.443642	0.541928	0.481531	0.450448	0.468776	0.586417	0.493903	0.560564	0.427546	0.505645	0.489628	0.42686	0.539135	0.505698	0.286252	0.50825	0.450964	0.450421	0.464603	0.515231	0.370665	0.400345	0.585732	0.392023
ZNF708	1479	2.34919e-34	1.03391e-33	0.549564	0.553192	0.511575	0.594252	0.510158	0.442633	0.407524	0.363626	0.456985	0.547306	0.515443	0.565957	0.418844	0.533135	0.532745	0.4643	0.269265	0.50837	0.601753	0.594083	0.38914	0.515003	0.432119	0.485133	0.400206	0.33431
DLX6	1479	1.76647e-21	5.33902e-21	0.51411	0.514245	0.51377	0.513994	0.513996	0.416734	0.514245	0.514245	0.513903	0.514245	0.514245	0.507416	0.4712	0.509422	0.513685	0.514245	0.514245	0.463912	0.514245	0.514245	0.514245	0.50747	0.514245	0.514245	0.299198	0.514245
CTC-498J12.1	1479	2.28884e-14	5.49553e-14	0.509968	0.507434	0.512609	0.51567	0.512397	0.504926	0.508732	0.50757	0.512166	0.510909	0.509609	0.514673	0.510521	0.513533	0.511196	0.499121	0.51567	0.514955	0.51567	0.51567	0.508782	0.498699	0.510431	0.510005	0.51567	0.51567
PYCR2	1479	9.05722e-14	2.13044e-13	0.562273	0.382259	0.397376	0.561192	0.486108	0.552071	0.437172	0.484012	0.43871	0.591775	0.341163	0.545519	0.542103	0.513064	0.594935	0.484405	0.235048	0.506545	0.522261	0.520723	0.456977	0.447999	0.345024	0.435749	0.585627	0.435897
NR2C2AP	1480	9.79589e-39	4.86069e-38	0.569271	0.490738	0.553012	0.612141	0.45598	0.440156	0.490926	0.514164	0.520034	0.584125	0.47855	0.603576	0.509895	0.603357	0.581503	0.541482	0.570962	0.523458	0.542484	0.575231	0.537512	0.53586	0.401649	0.462484	0.506546	0.589662
ZNF195	1480	7.9175e-36	3.63456e-35	0.599726	0.563372	0.538625	0.601931	0.555509	0.440618	0.550039	0.512441	0.509116	0.566077	0.566309	0.586892	0.453784	0.55013	0.541367	0.517857	0.548994	0.480522	0.594276	0.591386	0.564091	0.578538	0.524346	0.492932	0.431021	0.543834
SPRY4-IT1	1480	9.7118e-21	2.86969e-20	0.511544	0.494762	0.494774	0.522792	0.507008	0.520994	0.505679	0.500119	0.487209	0.505601	0.499627	0.493273	0.520234	0.444023	0.503578	0.50253	0.508383	0.513757	0.522792	0.522792	0.513918	0.516046	0.502319	0.502184	0.522792	0.509076
ROR2	1480	3.61381e-15	8.92579e-15	0.514711	0.51498	0.51567	0.507983	0.51005	0.515054	0.514716	0.514947	0.514951	0.506627	0.51567	0.513199	0.514631	0.51567	0.510562	0.515089	0.51567	0.514955	0.514924	0.504868	0.513647	0.508771	0.51388	0.509807	0.51567	0.51567
MRFAP1L1	1481	1.72941e-66	1.69086e-65	0.586384	0.515635	0.574655	0.67486	0.517776	0.580687	0.558593	0.511831	0.562662	0.604319	0.582134	0.616915	0.5777	0.594675	0.561284	0.560326	0.538717	0.51953	0.639898	0.635467	0.564256	0.567052	0.521617	0.555996	0.571173	0.525031
TBX2	1481	2.07658e-16	5.3375e-16	0.515369	0.493707	0.499847	0.522013	0.491502	0.520989	0.513938	0.490252	0.496814	0.508352	0.465755	0.234807	0.52017	0.393954	0.511361	0.509665	0.521429	0.515649	0.522792	0.522792	0.517722	0.515951	0.510601	0.484743	0.522792	0.522792
THG1L	1481	8.07051e-14	1.90272e-13	0.543796	0.528789	0.544549	0.551875	0.461537	0.527179	0.544583	0.539282	0.539494	0.563964	0.533052	0.509344	0.533938	0.55711	0.55967	0.550387	0.570782	0.525262	0.480026	0.53078	0.563438	0.548971	0.507917	0.506787	0.577954	0.525112
CLVS1	1481	3.0605e-11	6.55597e-11	0.471749	0.43218	0.512808	0.513734	0.513993	0.488578	0.512357	0.510361	0.379607	0.488736	0.514245	0.513267	0.508076	0.513158	0.49847	0.509123	0.514245	0.502157	0.513502	0.514245	0.513242	0.50232	0.512541	0.399993	0.433249	0.514245
CHN2	1481	1.87006e-08	3.62869e-08	0.520267	0.429832	0.490101	0.485202	0.501286	0.487515	0.520914	0.508432	0.508109	0.515384	0.514929	0.525513	0.477932	0.503284	0.505958	0.525533	0.260791	0.511215	0.499142	0.457481	0.508374	0.513011	0.523197	0.513552	0.464798	0.52849
LENG8	1482	3.80586e-34	1.66821e-33	0.566252	0.53634	0.520653	0.604537	0.493379	0.55822	0.491564	0.487098	0.545769	0.581936	0.515119	0.567496	0.528725	0.513061	0.586891	0.562978	0.479862	0.540636	0.596543	0.58902	0.518694	0.545312	0.518583	0.561749	0.532029	0.503582
SNX17	1482	1.95985e-11	4.22743e-11	0.472997	0.341542	0.462707	0.538797	0.406737	0.469295	0.561877	0.543559	0.417071	0.574337	0.44776	0.465457	0.435491	0.533107	0.563125	0.458783	0.43547	0.490526	0.405349	0.504143	0.619133	0.565246	0.573749	0.405196	0.481149	0.474074
PGM5P2	1482	8.25987e-11	1.74672e-10	0.481194	0.510383	0.517132	0.518953	0.510553	0.520982	0.51385	0.49973	0.512179	0.492406	0.52138	0.522792	0.519756	0.5185	0.51487	0.517741	0.477239	0.496048	0.522061	0.520833	0.514893	0.5007	0.517639	0.517199	0.522792	0.509158
SPTAN1	1483	5.41209e-60	4.56197e-59	0.494767	0.521709	0.497634	0.649381	0.503115	0.381621	0.497752	0.472304	0.538652	0.559762	0.46331	0.502927	0.394315	0.386472	0.514098	0.441941	0.578057	0.459275	0.631863	0.62144	0.493908	0.528743	0.512846	0.528441	0.394054	0.350956
PCID2	1483	6.45533e-36	2.96867e-35	0.567971	0.541685	0.543267	0.610268	0.511716	0.475111	0.509779	0.548603	0.472044	0.570954	0.495345	0.547139	0.504272	0.52123	0.550183	0.571735	0.490143	0.453938	0.533249	0.59375	0.537529	0.55517	0.423317	0.459498	0.503426	0.472934
PPP6R2	1483	1.65436e-25	5.66469e-25	0.578112	0.552246	0.53497	0.565193	0.498165	0.508354	0.554953	0.464685	0.502029	0.554655	0.520802	0.542296	0.503686	0.508135	0.535338	0.509246	0.467748	0.530203	0.560698	0.559594	0.58147	0.568314	0.525346	0.450494	0.519235	0.473016
TRIO	1484	1.29232e-32	5.40326e-32	0.409255	0.342474	0.359414	0.599139	0.301643	0.464739	0.199268	0.270524	0.430548	0.493297	0.49461	0.500553	0.48048	0.434287	0.48063	0.414706	0.600044	0.52526	0.575488	0.592819	0.531012	0.565942	0.188169	0.474122	0.489635	0.370492
TDG	1484	9.52453e-31	3.79038e-30	0.587723	0.530438	0.569719	0.623386	0.483219	0.501352	0.534122	0.430088	0.49268	0.595364	0.538908	0.457187	0.500146	0.475938	0.526349	0.505085	0.511064	0.510262	0.533046	0.609768	0.563767	0.591097	0.558819	0.463557	0.46458	0.452259
MIR7-3HG	1484	1.2465e-12	2.82153e-12	0.312514	0.450571	0.515887	0.516326	0.516323	0.501854	0.517094	0.516395	0.51287	0.517094	0.515237	0.516616	0.505366	0.514355	0.516521	0.516512	0.517094	0.504958	0.517094	0.51612	0.517094	0.508638	0.517094	0.51523	0.414154	0.517094
BRSK2	1485	2.23823e-43	1.25846e-42	0.534545	0.508916	0.538243	0.549584	0.535694	0.423882	0.538462	0.531142	0.508016	0.528385	0.53243	0.548833	0.444433	0.547736	0.500093	0.520955	0.508814	0.469279	0.549092	0.549858	0.53954	0.542721	0.540941	0.495319	0.475661	0.549858
KIAA0100	1485	6.81648e-42	3.68882e-41	0.584558	0.543504	0.527368	0.577756	0.535761	0.528899	0.534546	0.532794	0.525988	0.56333	0.545423	0.546614	0.515792	0.504049	0.549208	0.542359	0.491636	0.532019	0.539717	0.556603	0.559952	0.552325	0.516259	0.504285	0.552864	0.433578
COPS4	1485	1.54267e-40	8.09391e-40	0.541493	0.470032	0.578119	0.660629	0.513244	0.542849	0.559259	0.591616	0.434548	0.594362	0.584382	0.577896	0.545596	0.610823	0.584951	0.487305	0.646647	0.522182	0.551216	0.623337	0.588688	0.480424	0.508642	0.444631	0.543023	0.586081
KB-1460A1.5	1485	2.38039e-21	7.15235e-21	0.526695	0.520143	0.526794	0.528861	0.521989	0.522909	0.524095	0.523486	0.525267	0.526979	0.525124	0.527879	0.520031	0.521241	0.526476	0.526478	0.523182	0.519132	0.529915	0.527939	0.520787	0.509285	0.528145	0.518519	0.517155	0.529915
TIPARP	1485	2.06154e-13	4.78759e-13	0.544033	0.5338	0.532658	0.529076	0.514707	0.520081	0.547077	0.443086	0.450145	0.549613	0.459491	0.508167	0.516127	0.402705	0.569575	0.497908	0.492946	0.524903	0.535378	0.51684	0.434646	0.385101	0.532794	0.457248	0.548599	0.468376
LTV1	1486	6.82971e-42	3.69501e-41	0.615865	0.580986	0.525639	0.58607	0.568122	0.509403	0.537959	0.503903	0.522596	0.591267	0.588343	0.520226	0.525745	0.56335	0.567758	0.537855	0.547232	0.499777	0.512786	0.578015	0.553578	0.570558	0.450692	0.521032	0.570482	0.563777
IREB2	1486	4.63282e-18	1.26105e-17	0.531175	0.504225	0.549929	0.581615	0.465739	0.513897	0.534022	0.476154	0.516374	0.563211	0.543833	0.546612	0.534435	0.484697	0.547802	0.537879	0.542527	0.555688	0.554728	0.562673	0.554961	0.566728	0.509792	0.488587	0.523998	0.525967
PIM3	1486	7.35779e-16	1.86015e-15	0.528241	0.517536	0.475152	0.542356	0.426151	0.486329	0.569486	0.519908	0.475792	0.575011	0.456289	0.515993	0.546862	0.374851	0.498765	0.503422	0.252076	0.499904	0.43395	0.52092	0.530596	0.518137	0.497886	0.351153	0.512226	0.53195
EIF4E2	1486	1.29523e-07	2.42131e-07	0.537735	0.454593	0.508983	0.53994	0.363532	0.485963	0.499546	0.553814	0.434974	0.552305	0.439596	0.359898	0.483984	0.443501	0.532639	0.574681	0.514762	0.458344	0.292539	0.497143	0.515399	0.542678	0.453576	0.392062	0.537422	0.506064
CLDN15	1487	6.29197e-23	1.98672e-22	0.503661	0.498559	0.546867	0.550963	0.52267	0.473571	0.488449	0.495022	0.534006	0.547493	0.509525	0.522321	0.485375	0.507372	0.542402	0.532304	0.538935	0.481877	0.548939	0.551506	0.50117	0.500272	0.495382	0.515824	0.510513	0.546683
LAMTOR1	1487	9.55877e-15	2.33392e-14	0.616572	0.49101	0.295879	0.31689	0.537769	0.475773	0.31322	0.623336	0.390688	0.558118	0.425982	0.332658	0.395472	0.378041	0.546204	0.370685	0.245843	0.485946	0.208383	0.214104	0.300371	0.461057	0.370325	0.504664	0.510697	0.369353
TTC12	1487	3.12494e-11	6.69191e-11	0.511676	0.509662	0.478319	0.512464	0.513987	0.512419	0.499396	0.504831	0.512503	0.514245	0.503092	0.5069	0.513729	0.504487	0.513676	0.508566	0.500836	0.512869	0.509171	0.512329	0.500492	0.499195	0.496871	0.50852	0.514245	0.499959
MTSS1L	1488	9.10225e-46	5.42928e-45	0.516926	0.499668	0.521542	0.569551	0.526712	0.498526	0.50976	0.506035	0.525319	0.553714	0.470895	0.54548	0.488329	0.554927	0.529468	0.478158	0.549103	0.499498	0.5726	0.570868	0.547662	0.534741	0.526431	0.522798	0.548818	0.310012
HCCS	1488	3.60993e-18	9.85107e-18	0.503628	0.483017	0.522786	0.565615	0.478719	0.501314	0.543037	0.52486	0.505407	0.586587	0.501945	0.516299	0.521249	0.526425	0.575838	0.545928	0.580337	0.522585	0.46314	0.534264	0.557377	0.527175	0.511621	0.450483	0.550985	0.583476
GLG1	1489	9.37653e-62	8.26417e-61	0.505514	0.538874	0.494026	0.684078	0.57616	0.533674	0.376415	0.393288	0.494172	0.585594	0.487473	0.515115	0.491421	0.496683	0.557527	0.4773	0.414961	0.538141	0.605541	0.657023	0.535948	0.573136	0.422232	0.492481	0.478353	0.203582
C12orf73	1489	7.23876e-58	5.78508e-57	0.578057	0.525212	0.563606	0.629967	0.457273	0.537304	0.541399	0.531771	0.534922	0.59794	0.556441	0.585697	0.520771	0.589601	0.59076	0.571301	0.502142	0.524782	0.605878	0.613463	0.533657	0.573879	0.540531	0.535954	0.552811	0.54359
TIMM10	1489	2.06881e-38	1.01717e-37	0.635448	0.535878	0.542967	0.548566	0.509993	0.471345	0.340958	0.432178	0.441828	0.566291	0.333131	0.459063	0.53537	0.464939	0.512231	0.491151	0.41652	0.513182	0.36023	0.382421	0.363041	0.553736	0.120428	0.248611	0.613147	0.387383
PROSC	1489	4.16012e-27	1.48972e-26	0.609785	0.55885	0.566476	0.617411	0.442465	0.531518	0.528915	0.595953	0.539315	0.61559	0.556868	0.592364	0.54757	0.558956	0.58815	0.53528	0.560157	0.485522	0.55516	0.569757	0.544523	0.507151	0.490788	0.5017	0.600388	0.581604
PTH2R	1489	5.13311e-24	1.6761e-23	0.514245	0.51401	0.514005	0.513734	0.513984	0.505921	0.514245	0.513887	0.514245	0.513793	0.514245	0.514245	0.498214	0.514245	0.51197	0.513122	0.514245	0.509915	0.512759	0.514245	0.514245	0.514245	0.514245	0.514245	0.514245	0.514245
COMMD7	1490	2.14688e-18	5.90262e-18	0.526221	0.387648	0.460426	0.576122	0.462215	0.434084	0.404973	0.518065	0.384282	0.586326	0.444634	0.499063	0.444219	0.468664	0.534786	0.515408	0.647098	0.543385	0.455573	0.52211	0.448103	0.582321	0.379197	0.385605	0.444672	0.595279
PMEPA1	1490	8.17731e-08	1.54531e-07	0.54782	0.501505	0.275022	0.52752	0.442403	0.543173	0.399824	0.345686	0.383209	0.463279	0.404381	0.172626	0.556293	0.224295	0.50086	0.420218	0.532741	0.520591	0.360411	0.510667	0.379518	0.524521	0.354261	0.347446	0.517208	0.48836
CALCOCO2	1491	1.43792e-40	7.55011e-40	0.602739	0.578921	0.387814	0.519599	0.420617	0.510743	0.421113	0.425796	0.449928	0.567826	0.50127	0.303781	0.492929	0.261874	0.547345	0.48219	0.318053	0.493997	0.454677	0.489772	0.48206	0.435426	0.386855	0.340076	0.586466	0.385022
MGME1	1491	3.0208e-13	6.99311e-13	0.567201	0.493828	0.485766	0.557525	0.440384	0.400109	0.517363	0.515719	0.482194	0.540481	0.456355	0.542645	0.557749	0.568193	0.500487	0.502263	0.525603	0.46883	0.454651	0.508274	0.574236	0.55041	0.263858	0.236269	0.590198	0.520147
EYA2	1491	2.3636e-12	5.29922e-12	0.516237	0.501026	0.486785	0.515708	0.445177	0.504684	0.410903	0.472349	0.46863	0.514651	0.470124	0.532186	0.502647	0.530899	0.501077	0.505558	0.534188	0.525424	0.518582	0.515039	0.431398	0.520296	0.271955	0.414772	0.527773	0.534188
LINC00526	1492	3.04236e-42	1.66045e-41	0.544738	0.514623	0.564088	0.581575	0.542259	0.502677	0.560485	0.537002	0.533314	0.55341	0.56231	0.570168	0.504695	0.575214	0.556571	0.517625	0.541036	0.538032	0.578516	0.580875	0.556097	0.541101	0.547748	0.53074	0.514394	0.521856
UBE2A	1492	1.06206e-41	5.71877e-41	0.658805	0.603974	0.485608	0.550223	0.479517	0.473076	0.474688	0.513945	0.486405	0.610133	0.522331	0.341372	0.470317	0.456581	0.582533	0.47609	0.446331	0.526127	0.367031	0.429599	0.456332	0.486655	0.359814	0.417291	0.52378	0.456532
SLC19A1	1492	5.05237e-25	1.70042e-24	0.549918	0.526908	0.530506	0.549635	0.509867	0.497277	0.532862	0.538186	0.522663	0.541871	0.491336	0.522559	0.495299	0.511799	0.54327	0.52873	0.557893	0.515858	0.510877	0.523633	0.540048	0.547256	0.483831	0.496573	0.521962	0.561254
GFOD2	1493	3.69704e-58	2.97433e-57	0.561611	0.523851	0.538585	0.604377	0.531703	0.425961	0.5455	0.545466	0.536715	0.580297	0.530117	0.550085	0.480197	0.459795	0.539981	0.534293	0.560007	0.509155	0.59863	0.59662	0.571555	0.544379	0.503589	0.513035	0.391546	0.567277
GEN1	1493	1.99817e-32	8.30193e-32	0.544485	0.496116	0.538815	0.55796	0.49293	0.378552	0.534318	0.499228	0.544141	0.537361	0.526265	0.512336	0.501249	0.516273	0.507795	0.515686	0.545821	0.497476	0.519642	0.53052	0.549383	0.548686	0.426651	0.415514	0.517819	0.538299
CCDC115	1493	3.07988e-20	8.97242e-20	0.58242	0.491494	0.513116	0.539567	0.489739	0.451914	0.493958	0.515877	0.469335	0.613957	0.520095	0.546218	0.437799	0.551895	0.579827	0.492632	0.45442	0.451547	0.470637	0.536006	0.508877	0.545579	0.48584	0.515714	0.43546	0.504518
ANKRA2	1494	2.2543e-46	1.3645e-45	0.545208	0.533965	0.561738	0.613449	0.521418	0.56731	0.536151	0.497509	0.52296	0.583021	0.53291	0.550392	0.534048	0.465889	0.585844	0.543227	0.521627	0.545805	0.610139	0.604469	0.546863	0.530505	0.54339	0.519102	0.547113	0.554253
BAG6	1494	1.11977e-41	6.02318e-41	0.629756	0.568365	0.525701	0.618862	0.56121	0.425994	0.524285	0.57077	0.502655	0.609028	0.513777	0.5345	0.479137	0.521826	0.582159	0.537521	0.517554	0.497681	0.525715	0.579955	0.527588	0.523245	0.482171	0.460768	0.452152	0.506186
RPL17-C18orf32	1494	4.05756e-19	1.13633e-18	0.520005	0.52023	0.515248	0.52059	0.514987	0.511561	0.518812	0.514292	0.509072	0.515174	0.51345	0.516413	0.511215	0.515518	0.51348	0.518554	0.516006	0.513535	0.519177	0.517416	0.521368	0.517909	0.516159	0.502525	0.518221	0.492877
PAK2	1494	1.28186e-14	3.11575e-14	0.608603	0.572717	0.521008	0.572769	0.441334	0.330788	0.430486	0.38385	0.464054	0.563547	0.479482	0.550569	0.365983	0.460246	0.474715	0.430604	0.373575	0.47476	0.479614	0.535149	0.56532	0.604718	0.456135	0.435743	0.346608	0.330566
MRPL27	1495	1.06744e-39	5.44975e-39	0.664899	0.512659	0.463825	0.622841	0.398555	0.563344	0.431503	0.476957	0.525345	0.599749	0.496756	0.505958	0.532594	0.540416	0.622313	0.515537	0.413636	0.528097	0.400569	0.503171	0.43411	0.546656	0.374399	0.529981	0.593676	0.482295
GNAZ	1495	7.56593e-39	3.76788e-38	0.526594	0.477	0.519853	0.548767	0.484853	0.427229	0.524951	0.50648	0.491731	0.532303	0.503719	0.548794	0.479381	0.545881	0.522456	0.514498	0.35139	0.511147	0.549067	0.548826	0.529093	0.525036	0.508862	0.459239	0.451611	0.466748
RFTN1	1495	2.25884e-32	9.37353e-32	0.528661	0.522031	0.472669	0.509458	0.512915	0.524716	0.523261	0.456433	0.456808	0.50564	0.474548	0.253021	0.524351	0.366103	0.51797	0.484147	0.529235	0.52075	0.47412	0.509022	0.48194	0.397698	0.529915	0.446072	0.495062	0.387057
PROS1	1495	2.55241e-10	5.30988e-10	0.4839	0.467783	0.416964	0.507434	0.383363	0.530499	0.481275	0.40505	0.490097	0.518159	0.359793	0.485861	0.522918	0.37459	0.530172	0.428593	0.436096	0.522172	0.504193	0.481465	0.461932	0.437198	0.419183	0.50566	0.5339	0.372039
AK2	1495	9.77546e-10	1.98346e-09	0.478059	0.412602	0.440847	0.589865	0.419885	0.511706	0.449111	0.507368	0.452831	0.570314	0.297582	0.549832	0.54284	0.533981	0.60036	0.537923	0.47607	0.474066	0.434498	0.475816	0.558974	0.547971	0.40089	0.403755	0.62346	0.506146
FAM222B	1496	6.42049e-65	6.08002e-64	0.584051	0.538327	0.552208	0.606884	0.527895	0.541097	0.547479	0.537237	0.532828	0.565744	0.545	0.566067	0.539667	0.533601	0.535067	0.562943	0.530274	0.512829	0.596372	0.600943	0.571155	0.560596	0.551927	0.525636	0.522005	0.513105
GUCD1	1496	8.61075e-37	4.05178e-36	0.590162	0.561659	0.549672	0.59432	0.510429	0.514519	0.572521	0.553875	0.545497	0.577835	0.54227	0.533394	0.534454	0.516679	0.566453	0.549696	0.521621	0.539475	0.55169	0.570139	0.584132	0.565103	0.515435	0.493411	0.565475	0.548881
RP11-4B14.3	1496	1.38384e-17	3.70137e-17	0.513841	0.514014	0.513066	0.513991	0.513475	0.497852	0.514245	0.47612	0.514245	0.51377	0.508614	0.514245	0.501863	0.514245	0.513685	0.513672	0.511572	0.513533	0.514245	0.514245	0.514245	0.488904	0.512471	0.514245	0.511143	0.514245
ADRBK2	1496	3.20813e-16	8.20172e-16	0.518662	0.511893	0.521829	0.484394	0.511221	0.493296	0.519274	0.507365	0.502631	0.511304	0.51798	0.455446	0.494931	0.487306	0.50112	0.516492	0.518816	0.505078	0.479153	0.489993	0.520814	0.515951	0.515685	0.488373	0.447459	0.494953
UBE2Q2	1497	8.40355e-21	2.48923e-20	0.586023	0.560144	0.517669	0.573914	0.506921	0.475761	0.51679	0.423471	0.471894	0.550453	0.513383	0.44488	0.494229	0.497462	0.507149	0.465597	0.527312	0.538819	0.459095	0.57614	0.561793	0.579753	0.503169	0.451578	0.523797	0.457998
KIT	1497	7.49167e-14	1.76686e-13	0.513425	0.513322	0.514245	0.514245	0.511923	0.505583	0.514245	0.513887	0.514245	0.51377	0.514245	0.513759	0.507073	0.46124	0.513679	0.513676	0.513559	0.497968	0.514245	0.513265	0.514245	0.514245	0.512481	0.514245	0.508023	0.514245
RP11-92G12.3	1498	1.80709e-11	3.90656e-11	0.482896	0.49709	0.473287	0.515161	0.503049	0.515366	0.513479	0.500897	0.503667	0.507109	0.47748	0.514686	0.514646	0.514047	0.512303	0.493945	0.512958	0.50577	0.514961	0.51567	0.507754	0.452458	0.51387	0.498443	0.51567	0.458771
TOMM20	1498	3.82563e-07	6.99834e-07	0.576834	0.504743	0.46722	0.545876	0.421969	0.53307	0.554684	0.508145	0.494828	0.593052	0.451021	0.529259	0.445549	0.549229	0.561881	0.536221	0.415571	0.534766	0.414958	0.542105	0.528602	0.609853	0.55689	0.565654	0.533664	0.503582
SLC12A2	1499	5.93994e-66	5.73634e-65	0.57333	0.526486	0.570347	0.604105	0.50891	0.517298	0.517333	0.522725	0.525158	0.557267	0.544546	0.278286	0.522356	0.29961	0.548883	0.534722	0.0579692	0.522836	0.5954	0.58779	0.527138	0.538033	0.426811	0.497552	0.550871	0.525031
MCUR1	1499	1.49196e-41	8.00204e-41	0.641233	0.529083	0.484989	0.611478	0.505187	0.465023	0.446094	0.495393	0.526678	0.561267	0.490813	0.531675	0.516114	0.542113	0.585203	0.508739	0.488058	0.518274	0.538462	0.504912	0.534205	0.531944	0.306683	0.471834	0.594445	0.483109
RIN3	1499	1.1532e-21	3.51295e-21	0.515403	0.506749	0.509083	0.412329	0.508818	0.515361	0.506057	0.502017	0.500623	0.511912	0.499429	0.496668	0.515161	0.478301	0.51283	0.505422	0.51567	0.510774	0.393755	0.39814	0.509765	0.51061	0.501754	0.508124	0.51567	0.47383
ADCY7	1499	2.50555e-14	6.01232e-14	0.515164	0.520195	0.518948	0.462035	0.518014	0.478805	0.518785	0.517486	0.519534	0.518476	0.517051	0.519337	0.489856	0.517528	0.512234	0.511033	0.519993	0.516336	0.445239	0.442611	0.512368	0.516279	0.517829	0.519432	0.508678	0.50753
SIX3-AS1	1499	1.79318e-12	4.03933e-12	0.508599	0.510529	0.512821	0.512566	0.508184	0.512503	0.511897	0.510688	0.512821	0.512821	0.51234	0.512821	0.512821	0.512821	0.512821	0.512821	0.512821	0.512821	0.512821	0.512821	0.502866	0.493964	0.512821	0.512821	0.512821	0.512821
MIS12	1500	1.46952e-38	7.25655e-38	0.575429	0.557138	0.550169	0.587929	0.460416	0.460947	0.526856	0.521556	0.538298	0.565618	0.537052	0.542613	0.509107	0.531235	0.548603	0.517096	0.531721	0.509564	0.545946	0.56684	0.515737	0.517723	0.387339	0.456946	0.528726	0.577411
RCHY1	1500	6.34798e-35	2.83589e-34	0.527158	0.461312	0.523832	0.619669	0.525137	0.563464	0.550587	0.54055	0.496656	0.592464	0.538563	0.586474	0.545072	0.559522	0.588135	0.536964	0.481485	0.518133	0.591444	0.629242	0.565186	0.488523	0.528935	0.482438	0.566619	0.554009
TSLP	1500	2.3345e-19	6.61103e-19	0.513971	0.514245	0.490306	0.513989	0.510409	0.513615	0.508552	0.50179	0.514245	0.508544	0.512809	0.51026	0.514245	0.511518	0.513679	0.511925	0.514245	0.504189	0.513502	0.514245	0.494218	0.468018	0.512461	0.514245	0.514245	0.500122
IL10RB	1500	4.16427e-17	1.09678e-16	0.556717	0.519457	0.541549	0.479384	0.485985	0.498981	0.51449	0.519429	0.515981	0.576923	0.423771	0.490368	0.489575	0.494187	0.573208	0.522	0.525641	0.510806	0.287548	0.440449	0.541271	0.493116	0.465457	0.506034	0.529949	0.497273
SVEP1	1500	6.46153e-17	1.68988e-16	0.51453	0.496541	0.518275	0.518519	0.515453	0.510974	0.516918	0.51745	0.510999	0.515643	0.517097	0.480092	0.517454	0.503855	0.516256	0.517931	0.487783	0.495137	0.518519	0.518519	0.510474	0.508142	0.518519	0.512865	0.49307	0.518519
USP46	1501	2.2424e-55	1.67693e-54	0.596297	0.526898	0.550104	0.616863	0.502968	0.521844	0.542203	0.481557	0.519476	0.551603	0.575136	0.586421	0.516056	0.495147	0.532858	0.510701	0.541964	0.497087	0.609254	0.606974	0.562376	0.564312	0.520028	0.467005	0.532309	0.473504
GTF3C1	1501	3.04218e-49	1.98008e-48	0.559255	0.529415	0.51847	0.598841	0.537188	0.529136	0.535932	0.495838	0.536137	0.583776	0.522575	0.550906	0.540929	0.522811	0.57638	0.546155	0.517241	0.521077	0.517662	0.593807	0.565692	0.570525	0.524391	0.50126	0.56128	0.488278
ILVBL	1501	4.31674e-26	1.50017e-25	0.554722	0.518733	0.510259	0.594939	0.458352	0.456581	0.444931	0.511692	0.447945	0.595627	0.450281	0.502618	0.479725	0.497476	0.525742	0.466515	0.421591	0.471195	0.522625	0.555152	0.473666	0.53143	0.292583	0.26889	0.564933	0.445299
LMCD1	1502	2.29857e-34	1.01196e-33	0.532622	0.508774	0.415853	0.552263	0.46959	0.500096	0.544273	0.519359	0.500617	0.523627	0.49546	0.478772	0.497522	0.362406	0.512994	0.501221	0.406258	0.518844	0.549907	0.547216	0.517507	0.503702	0.531334	0.426536	0.549421	0.515018
METTL2A	1503	6.92188e-66	6.6689e-65	0.588808	0.523452	0.559814	0.624688	0.503194	0.422363	0.553668	0.530419	0.531402	0.581039	0.558943	0.594782	0.476123	0.588514	0.561668	0.536106	0.590177	0.540125	0.588148	0.603096	0.578797	0.56849	0.492902	0.471356	0.492004	0.481197
KIAA0922	1503	4.08427e-24	1.33939e-23	0.540276	0.526611	0.535764	0.537793	0.514605	0.482409	0.534828	0.514118	0.520982	0.520693	0.528162	0.513219	0.503414	0.534841	0.523144	0.521493	0.536182	0.513828	0.52548	0.525827	0.540757	0.54355	0.538172	0.510797	0.49286	0.506471
SERINC3	1503	1.30644e-22	4.08421e-22	0.555346	0.495678	0.480555	0.621758	0.489421	0.582633	0.475188	0.554058	0.413027	0.628392	0.584182	0.418686	0.561774	0.340704	0.590334	0.511091	0.235593	0.528875	0.553061	0.606679	0.418172	0.483654	0.439026	0.436689	0.513083	0.474074
KRAS	1503	1.54783e-22	4.81901e-22	0.527896	0.515347	0.59146	0.625478	0.547468	0.495051	0.4996	0.533844	0.566998	0.615859	0.610231	0.57258	0.531529	0.480992	0.508542	0.511152	0.594747	0.510152	0.552044	0.588805	0.55679	0.587314	0.426201	0.475453	0.498978	0.457306
RP11-309M23.1	1503	3.32508e-14	7.95464e-14	0.513435	0.514245	0.514245	0.513734	0.504281	0.488292	0.510173	0.505055	0.514245	0.510453	0.514245	0.513753	0.493539	0.513189	0.509718	0.507395	0.510806	0.50501	0.514245	0.514245	0.508307	0.499033	0.512471	0.514245	0.482941	0.514245
RP11-109G23.3	1503	6.10708e-09	1.20026e-08	0.511932	0.508317	0.516758	0.497008	0.502921	0.517576	0.513806	0.505527	0.523578	0.521294	0.512031	0.5157	0.523991	0.502363	0.517357	0.504632	0.52435	0.515657	0.507267	0.484238	0.500983	0.503044	0.501235	0.509796	0.527066	0.512983
TMTC4	1504	4.50541e-43	2.5125e-42	0.564831	0.47873	0.536306	0.569803	0.529891	0.550163	0.531651	0.53249	0.239405	0.435961	0.547462	0.565119	0.531775	0.44669	0.459955	0.499785	0.0578661	0.460832	0.548095	0.559649	0.539925	0.526913	0.518489	0.234333	0.426389	0.311111
TPGS1	1504	3.52528e-20	1.02452e-19	0.575455	0.493689	0.465827	0.590728	0.41908	0.502566	0.379284	0.428021	0.480949	0.621327	0.39052	0.453312	0.481107	0.527344	0.60089	0.450418	0.392148	0.485851	0.541492	0.565028	0.395006	0.548895	0.365632	0.528809	0.544841	0.484208
LPP	1504	8.29799e-08	1.56753e-07	0.516701	0.446981	0.481901	0.563866	0.427827	0.539478	0.469536	0.390353	0.479952	0.555216	0.38457	0.259955	0.546649	0.393138	0.56438	0.478713	0.511629	0.548674	0.522487	0.5298	0.532009	0.487199	0.465747	0.546019	0.600038	0.270492
TMEM136	1505	2.23094e-50	1.50317e-49	0.548102	0.526112	0.49725	0.574054	0.523994	0.510792	0.504888	0.541323	0.517093	0.544752	0.521757	0.488953	0.499263	0.488889	0.535366	0.507768	0.360391	0.530601	0.575305	0.575291	0.48957	0.521406	0.48624	0.492162	0.533078	0.498738
FAM169A	1505	1.12693e-44	6.5409e-44	0.495522	0.495984	0.506971	0.551015	0.479269	0.482613	0.499391	0.501954	0.493145	0.51844	0.525653	0.549874	0.486398	0.533169	0.509702	0.493803	0.419848	0.532065	0.549053	0.548305	0.509661	0.518671	0.488509	0.475717	0.485502	0.482458
UCN	1505	3.89451e-18	1.06149e-17	0.508231	0.498501	0.526296	0.528077	0.506957	0.51354	0.527712	0.515683	0.523805	0.523608	0.516123	0.526949	0.501056	0.525672	0.525352	0.523003	0.513294	0.495317	0.529915	0.527922	0.526898	0.490572	0.526516	0.525955	0.508189	0.529915
TRMT10C	1506	3.77567e-44	2.16206e-43	0.588059	0.531634	0.405947	0.662278	0.474775	0.482933	0.523681	0.484519	0.543494	0.570795	0.4521	0.595884	0.481367	0.606862	0.574279	0.568442	0.637264	0.516189	0.582401	0.633114	0.506785	0.521177	0.500205	0.579602	0.499747	0.524786
RPAP1	1506	9.70917e-38	4.67057e-37	0.550693	0.51681	0.544749	0.566978	0.529432	0.522825	0.543911	0.538636	0.54268	0.550683	0.546427	0.547798	0.52031	0.542297	0.545822	0.538576	0.536745	0.540626	0.553028	0.558145	0.550877	0.545737	0.534263	0.528292	0.541179	0.54884
C2	1506	2.64874e-16	6.79195e-16	0.5173	0.517354	0.517808	0.432314	0.51625	0.517615	0.511918	0.516752	0.512379	0.515651	0.517091	0.494855	0.518007	0.507708	0.518519	0.516783	0.515838	0.514939	0.375657	0.34063	0.509603	0.47241	0.508022	0.516638	0.515355	0.476435
BCKDHB	1506	3.71151e-12	8.23918e-12	0.540259	0.507487	0.488844	0.541284	0.509433	0.542425	0.471682	0.479669	0.485563	0.512844	0.511569	0.522557	0.516108	0.512951	0.528482	0.503667	0.493519	0.499342	0.543966	0.535733	0.426166	0.495641	0.451312	0.445698	0.548809	0.421815
ZNF445	1507	5.51588e-33	2.32808e-32	0.563715	0.535727	0.562207	0.575184	0.528984	0.450086	0.537204	0.508119	0.541722	0.550221	0.540017	0.551737	0.471141	0.53172	0.530309	0.530992	0.528712	0.509703	0.578763	0.568409	0.558695	0.543664	0.527066	0.51501	0.468198	0.539845
ZNF358	1507	4.79438e-31	1.92367e-30	0.542859	0.48366	0.521642	0.58537	0.47444	0.460886	0.453452	0.482376	0.497746	0.56272	0.473324	0.528461	0.485027	0.500567	0.549545	0.489135	0.457506	0.486437	0.594314	0.584379	0.464354	0.549562	0.381876	0.455147	0.516124	0.506553
THOC3	1507	9.58539e-25	3.20029e-24	0.504957	0.462863	0.548612	0.575817	0.508343	0.468205	0.540152	0.525155	0.515368	0.568568	0.45985	0.554316	0.513523	0.543816	0.560689	0.538629	0.574074	0.510746	0.518218	0.556112	0.527071	0.550925	0.473284	0.442871	0.525755	0.575824
MGAT4A	1507	2.44308e-19	6.9166e-19	0.532495	0.524907	0.549577	0.342917	0.541008	0.511004	0.506413	0.544775	0.528372	0.525091	0.551381	0.56223	0.518755	0.341388	0.533647	0.529298	0.496777	0.539864	0.205499	0.270909	0.533652	0.527856	0.473159	0.522468	0.552086	0.532519
IFRD1	1507	3.09942e-18	8.47264e-18	0.379279	0.423997	0.5702	0.492834	0.395563	0.378787	0.530386	0.457711	0.428468	0.578345	0.453208	0.545957	0.377221	0.517579	0.594375	0.479762	0.651623	0.360959	0.511369	0.413837	0.34971	0.288164	0.463063	0.465328	0.276012	0.574115
ZNF717	1507	4.54034e-11	9.68243e-11	0.522555	0.520646	0.50136	0.520725	0.52565	0.491133	0.510772	0.50061	0.516051	0.520291	0.477864	0.510723	0.487636	0.503146	0.516155	0.502596	0.481791	0.506938	0.516719	0.518082	0.515837	0.495908	0.509362	0.515164	0.479471	0.444933
NOL7	1508	2.85494e-41	1.52167e-40	0.679828	0.607166	0.47939	0.517006	0.554027	0.492672	0.430376	0.462282	0.520663	0.553851	0.510272	0.518108	0.491659	0.53896	0.563662	0.506174	0.515582	0.507127	0.422072	0.447351	0.446805	0.478113	0.370865	0.511583	0.583399	0.451567
MPV17L2	1508	1.15944e-23	3.73351e-23	0.577939	0.534551	0.535692	0.582862	0.519224	0.464954	0.515237	0.536735	0.500631	0.583714	0.516467	0.537888	0.506362	0.550415	0.563077	0.562528	0.558156	0.49486	0.539437	0.572109	0.5353	0.563397	0.403659	0.414876	0.529041	0.492959
PLK4	1509	8.70049e-29	3.26516e-28	0.531372	0.50904	0.527293	0.537391	0.496846	0.460746	0.530964	0.505737	0.52561	0.524045	0.511503	0.520437	0.528414	0.525811	0.498878	0.502592	0.534341	0.493572	0.500716	0.513797	0.537434	0.538462	0.388844	0.370436	0.532047	0.538462
THOC1	1510	4.91397e-20	1.42025e-19	0.56584	0.486522	0.521036	0.580277	0.525824	0.357391	0.574821	0.483948	0.517422	0.54426	0.495206	0.551988	0.403627	0.537128	0.531467	0.512374	0.514193	0.492225	0.518315	0.558456	0.579753	0.500143	0.519238	0.464745	0.431615	0.551974
CCAR1	1510	1.12141e-19	3.20628e-19	0.607706	0.502084	0.571051	0.597772	0.53141	0.401722	0.562954	0.528986	0.533815	0.595762	0.511443	0.498879	0.471119	0.486254	0.480096	0.551529	0.562613	0.480508	0.494069	0.546501	0.582912	0.594908	0.479547	0.388515	0.437881	0.548107
CRYBG3	1510	3.09955e-13	7.1738e-13	0.526347	0.49429	0.511207	0.525083	0.493513	0.249627	0.466284	0.4958	0.509355	0.533767	0.511465	0.460157	0.367779	0.411566	0.54062	0.534032	0.257579	0.507098	0.504298	0.512608	0.480297	0.486722	0.439746	0.506463	0.289148	0.530891
ADAM33	1511	3.06636e-26	1.06962e-25	0.518242	0.513156	0.504441	0.518519	0.509743	0.517617	0.512236	0.510063	0.507757	0.518039	0.512391	0.487015	0.503969	0.50109	0.511641	0.499476	0.518519	0.502789	0.517815	0.518519	0.515502	0.511772	0.51325	0.508971	0.518519	0.518519
HAPLN2	1511	3.94025e-20	1.14334e-19	0.522652	0.521485	0.525218	0.526288	0.50531	0.513655	0.508919	0.514136	0.465112	0.525133	0.518735	0.511361	0.509454	0.521104	0.521945	0.504509	0.082453	0.516396	0.527066	0.526067	0.525015	0.525312	0.507732	0.451121	0.523867	0.383394
ABHD12	1511	4.55231e-20	1.31646e-19	0.560674	0.434645	0.464125	0.423724	0.453416	0.526077	0.338882	0.564704	0.457834	0.614151	0.40801	0.56336	0.518296	0.59166	0.564685	0.483574	0.253435	0.545271	0.479736	0.374166	0.476926	0.550977	0.195192	0.288673	0.60786	0.495116
NDUFA12	1511	3.6529e-18	9.96569e-18	0.419931	0.348879	0.493965	0.569985	0.329555	0.498614	0.457239	0.438108	0.534478	0.477474	0.496876	0.430027	0.535791	0.369732	0.523273	0.542456	0.665979	0.533883	0.444992	0.477535	0.597682	0.556356	0.464307	0.521555	0.541206	0.440781
PJA2	1512	4.78082e-42	2.5968e-41	0.514076	0.454537	0.348814	0.669884	0.33399	0.547377	0.409581	0.309326	0.358998	0.556964	0.428647	0.581978	0.555007	0.569011	0.588911	0.413117	0.197725	0.502871	0.66117	0.640406	0.4415	0.490986	0.436082	0.436189	0.448762	0.365364
FADS3	1512	4.2747e-27	1.52994e-26	0.569287	0.56984	0.402154	0.58504	0.550916	0.50514	0.512598	0.548073	0.49923	0.576423	0.435116	0.483654	0.434818	0.546882	0.571665	0.541256	0.577905	0.538875	0.562929	0.555381	0.472538	0.508914	0.540531	0.52403	0.564312	0.306878
KCNG1	1512	1.6531e-10	3.45657e-10	0.50282	0.502185	0.514777	0.516066	0.437638	0.516487	0.487958	0.516065	0.516071	0.515211	0.495033	0.51277	0.51507	0.514985	0.517094	0.517094	0.504596	0.508792	0.517094	0.516142	0.445076	0.461815	0.488139	0.517094	0.517094	0.517094
MPHOSPH8	1512	8.91109e-08	1.67948e-07	0.554459	0.49628	0.477081	0.579153	0.548607	0.478367	0.359042	0.518191	0.448642	0.535461	0.523479	0.481779	0.471305	0.411765	0.526193	0.59256	0.357279	0.409428	0.560335	0.548703	0.339866	0.453487	0.460744	0.558702	0.40184	0.335002
RRAS2	1513	1.34184e-47	8.42317e-47	0.545839	0.550697	0.486315	0.567834	0.54801	0.489213	0.512411	0.537483	0.527882	0.532051	0.497527	0.484764	0.466417	0.462147	0.520128	0.526732	0.536502	0.512124	0.56549	0.565846	0.501106	0.495045	0.490328	0.540486	0.544221	0.496947
TCTA	1513	9.05259e-45	5.26325e-44	0.604205	0.571867	0.450121	0.612254	0.4851	0.50188	0.537481	0.54056	0.473493	0.577526	0.49148	0.545883	0.443985	0.562666	0.572874	0.523103	0.392654	0.51534	0.572806	0.597341	0.567091	0.540815	0.552247	0.484143	0.496094	0.401221
MPHOSPH9	1513	2.18108e-29	8.36144e-29	0.560814	0.47476	0.552705	0.589082	0.463695	0.388481	0.542126	0.508155	0.518084	0.525828	0.501735	0.551609	0.466562	0.559736	0.472717	0.528064	0.525271	0.486628	0.552499	0.550611	0.580632	0.572335	0.427041	0.320419	0.508984	0.524868
DNAJC19	1513	1.97631e-27	7.13945e-27	0.51906	0.424673	0.54351	0.648305	0.492988	0.531583	0.444884	0.502958	0.572256	0.580994	0.491517	0.618701	0.537546	0.575799	0.578029	0.562857	0.519641	0.543381	0.59235	0.613316	0.303536	0.524321	0.367311	0.554093	0.625243	0.476679
FMNL3	1513	1.14332e-25	3.92665e-25	0.554643	0.483258	0.522226	0.49642	0.524023	0.512261	0.399411	0.506894	0.534193	0.541981	0.537149	0.495644	0.512608	0.339657	0.528515	0.535298	0.563379	0.511719	0.515715	0.503501	0.525406	0.545703	0.259174	0.499186	0.518484	0.529915
IQCK	1514	1.46402e-65	1.40326e-64	0.52571	0.52128	0.497666	0.595538	0.476349	0.550168	0.470241	0.470776	0.55681	0.55387	0.498578	0.476647	0.549161	0.530577	0.554013	0.500311	0.454057	0.524875	0.587969	0.593346	0.48523	0.463787	0.462308	0.541872	0.528394	0.463248
PRDM5	1514	1.16768e-32	4.88611e-32	0.515069	0.499317	0.505906	0.540503	0.487098	0.513918	0.497959	0.489521	0.524998	0.53245	0.514368	0.532321	0.515064	0.51763	0.530293	0.526159	0.534631	0.52863	0.53686	0.540274	0.515575	0.521158	0.472315	0.496716	0.538094	0.456899
PPM1F	1514	8.0609e-23	2.53666e-22	0.543616	0.524106	0.51579	0.531714	0.515399	0.511111	0.542519	0.517045	0.516075	0.537556	0.501798	0.499038	0.497233	0.368351	0.529927	0.526769	0.510812	0.470009	0.517798	0.530962	0.542506	0.5387	0.539961	0.486079	0.536731	0.527147
IVD	1514	3.97734e-18	1.08364e-17	0.557349	0.517075	0.455266	0.58883	0.441968	0.524114	0.516858	0.488559	0.475753	0.569492	0.585475	0.587518	0.472779	0.548833	0.530918	0.494126	0.422932	0.557072	0.572905	0.574238	0.568672	0.577109	0.495647	0.464321	0.576058	0.331136
CBWD5	1514	1.23154e-17	3.30006e-17	0.524681	0.561095	0.515414	0.569461	0.548778	0.519771	0.564163	0.482999	0.52515	0.560577	0.541236	0.543502	0.51939	0.515357	0.545756	0.517251	0.447072	0.484664	0.554526	0.509551	0.546064	0.493011	0.560574	0.505165	0.536661	0.450061
PARN	1514	2.1792e-14	5.24205e-14	0.534909	0.514473	0.509567	0.541248	0.491798	0.501021	0.522828	0.495519	0.519338	0.562391	0.51647	0.527739	0.505704	0.507305	0.56291	0.527633	0.46784	0.513936	0.52294	0.526618	0.499637	0.523292	0.496686	0.490589	0.530771	0.513146
FAM184B	1515	1.91698e-36	8.94023e-36	0.525602	0.474157	0.462592	0.552804	0.419805	0.449835	0.5173	0.464503	0.482606	0.510251	0.469624	0.542809	0.425932	0.544723	0.484864	0.468956	0.535043	0.520116	0.551628	0.552368	0.552405	0.54516	0.532883	0.480073	0.470295	0.513797
PTPN4	1515	1.43145e-35	6.51562e-35	0.538314	0.488451	0.51572	0.574751	0.495305	0.416681	0.505747	0.496649	0.479405	0.524559	0.509278	0.543352	0.411403	0.50885	0.50481	0.513634	0.516491	0.489479	0.58076	0.568431	0.520591	0.53101	0.473284	0.469887	0.366875	0.480749
SAMD9L	1515	3.67317e-10	7.59209e-10	0.499685	0.453016	0.394908	0.425948	0.401394	0.516484	0.363475	0.34693	0.478915	0.482832	0.405806	0.435214	0.512949	0.346708	0.502395	0.467198	0.489591	0.475168	0.449648	0.417742	0.431557	0.444444	0.389624	0.475305	0.517094	0.460521
PPFIA3	1516	1.72742e-52	1.21465e-51	0.532042	0.495785	0.545204	0.57239	0.514822	0.516479	0.496216	0.521559	0.475659	0.553626	0.526415	0.55533	0.524056	0.521299	0.554505	0.54184	0.567994	0.52075	0.563526	0.570128	0.538847	0.54657	0.477103	0.474562	0.545628	0.543671
CTD-3184A7.4	1516	4.53803e-23	1.43934e-22	0.526832	0.490147	0.508204	0.55011	0.449075	0.517342	0.499646	0.495914	0.513656	0.523313	0.470045	0.545814	0.501606	0.522281	0.535843	0.51737	0.494577	0.535412	0.547791	0.543827	0.516809	0.504159	0.526746	0.517716	0.506196	0.532194
APEX1	1516	3.72248e-16	9.49415e-16	0.533962	0.547986	0.404494	0.469314	0.504138	0.508547	0.351489	0.451536	0.395117	0.490542	0.449789	0.498949	0.498366	0.620821	0.443055	0.401238	0.653911	0.271687	0.307052	0.487922	0.368524	0.608124	0.402649	0.485408	0.521394	0.459788
NPTX2	1516	3.67317e-10	7.59209e-10	0.511834	0.29959	0.515196	0.515812	0.448358	0.516484	0.48779	0.508779	0.434204	0.505281	0.452185	0.505225	0.516572	0.504563	0.512589	0.505624	0.281916	0.480254	0.517094	0.515124	0.501296	0.486898	0.484001	0.420145	0.517094	0.124624
ADD2	1517	5.64844e-29	2.13424e-28	0.522816	0.498446	0.517557	0.547452	0.498582	0.362701	0.516133	0.471509	0.489985	0.507548	0.515171	0.549735	0.454584	0.547083	0.480368	0.465272	0.551282	0.490436	0.550494	0.54709	0.517337	0.521396	0.502659	0.437355	0.429605	0.523036
GRAMD1A	1517	6.64146e-17	1.7365e-16	0.576963	0.52899	0.528434	0.586621	0.526586	0.493116	0.515671	0.523981	0.433717	0.589283	0.482087	0.505076	0.482964	0.386158	0.562853	0.521658	0.569629	0.511352	0.578154	0.563437	0.51305	0.581501	0.532014	0.441639	0.497544	0.519658
FAM196A	1517	1.10753e-11	2.41824e-11	0.496035	0.46167	0.484416	0.517488	0.4806	0.51761	0.447013	0.406058	0.435363	0.506069	0.481385	0.517538	0.516471	0.514276	0.490092	0.465688	0.500936	0.515714	0.502268	0.518519	0.512524	0.518519	0.434588	0.456159	0.518519	0.518519
ST7-AS1	1518	8.89539e-51	6.03926e-50	0.513588	0.466629	0.533434	0.559275	0.465035	0.455712	0.499332	0.51348	0.408141	0.542173	0.488148	0.540426	0.440575	0.547595	0.532569	0.520838	0.55246	0.525087	0.551568	0.558784	0.520317	0.54395	0.517079	0.413501	0.511877	0.559829
DYNLL1	1518	8.94277e-26	3.08323e-25	0.464592	0.57954	0.420043	0.678704	0.394756	0.527223	0.570262	0.474204	0.538644	0.590502	0.494145	0.498211	0.552253	0.586538	0.389127	0.542495	0.312596	0.38868	0.442493	0.589684	0.573828	0.484674	0.48608	0.382195	0.630941	0.556777
HDAC1	1518	7.38573e-23	2.32777e-22	0.563141	0.47978	0.496754	0.596979	0.426657	0.517274	0.542124	0.555649	0.472909	0.601664	0.471867	0.454324	0.494298	0.432397	0.588078	0.557682	0.542498	0.465531	0.464581	0.558789	0.555388	0.558119	0.492228	0.37042	0.579667	0.532845
BUB1B	1518	3.94532e-14	9.40877e-14	0.522349	0.496331	0.507255	0.525338	0.458014	0.321535	0.526563	0.48983	0.517651	0.499809	0.504614	0.499437	0.510969	0.519819	0.401834	0.476895	0.52849	0.486826	0.456518	0.468039	0.527493	0.52849	0.326506	0.194876	0.509543	0.52849
RP5-821D11.7	1519	3.73858e-19	1.04926e-18	0.53102	0.520221	0.529989	0.541637	0.496409	0.446224	0.538107	0.521226	0.53241	0.53343	0.525964	0.538746	0.468304	0.53924	0.50156	0.515816	0.536542	0.497103	0.547686	0.542244	0.535802	0.537656	0.539771	0.509444	0.436693	0.506309
MTFR2	1519	4.17441e-14	9.94469e-14	0.519602	0.510724	0.51129	0.524191	0.495836	0.44781	0.525511	0.507632	0.51532	0.51305	0.504487	0.512623	0.51569	0.519423	0.492417	0.510856	0.522949	0.479644	0.462802	0.475838	0.526032	0.523569	0.416474	0.382129	0.523849	0.527066
TMEM145	1520	3.31932e-36	1.53917e-35	0.483311	0.455937	0.536149	0.549364	0.516524	0.4469	0.48894	0.518806	0.45468	0.52799	0.508595	0.549677	0.438512	0.547873	0.50914	0.467645	0.540778	0.445331	0.539645	0.547085	0.505958	0.538986	0.470785	0.42339	0.481901	0.509809
HID1	1520	5.04865e-28	1.85725e-27	0.519999	0.509785	0.521821	0.5325	0.527393	0.472421	0.522848	0.524394	0.509052	0.529343	0.527042	0.531767	0.471724	0.456537	0.524624	0.521171	0.460958	0.50004	0.530532	0.531743	0.51882	0.524055	0.523927	0.511831	0.443833	0.532764
AXIN1	1520	1.80435e-26	6.34264e-26	0.527094	0.513495	0.524551	0.552641	0.503447	0.493939	0.533243	0.516407	0.527347	0.542929	0.519512	0.53098	0.509005	0.53584	0.541893	0.541765	0.514917	0.515505	0.538688	0.548321	0.54438	0.545432	0.493342	0.52244	0.52336	0.559829
UBL7-AS1	1520	1.43629e-23	4.61628e-23	0.551639	0.504587	0.555424	0.569621	0.480237	0.46534	0.547468	0.515365	0.555079	0.542222	0.54387	0.560251	0.542153	0.530421	0.510273	0.522181	0.545859	0.53909	0.527203	0.529789	0.55162	0.555227	0.449713	0.395725	0.553074	0.564713
PALB2	1520	3.39043e-13	7.83462e-13	0.523943	0.517345	0.514453	0.541313	0.497054	0.509495	0.525912	0.473609	0.536568	0.537192	0.512989	0.525339	0.514801	0.524176	0.547791	0.506822	0.528509	0.522623	0.527667	0.523987	0.545305	0.529076	0.491558	0.53294	0.529635	0.496378
ASTN2	1521	2.17319e-46	1.3158e-45	0.532836	0.496591	0.523416	0.558482	0.520685	0.517438	0.534441	0.545999	0.528101	0.533496	0.511232	0.543914	0.49601	0.553027	0.519397	0.513845	0.528057	0.528013	0.555177	0.553607	0.533456	0.492797	0.539436	0.532885	0.55331	0.382906
RP5-1042K10.10	1521	1.45767e-28	5.42961e-28	0.519671	0.51901	0.514057	0.51763	0.5065	0.511026	0.512093	0.490521	0.508938	0.511362	0.508351	0.51703	0.511254	0.513551	0.508056	0.506745	0.511245	0.504354	0.517003	0.51407	0.515921	0.48929	0.508042	0.508635	0.504326	0.50525
NXN	1521	3.27671e-17	8.65242e-17	0.525341	0.52481	0.527315	0.52781	0.510643	0.454027	0.526377	0.521729	0.507305	0.526507	0.513821	0.420032	0.491476	0.433841	0.501645	0.500308	0.527829	0.462658	0.528391	0.526918	0.519703	0.514078	0.528265	0.502591	0.472637	0.500529
TCP11L2	1521	1.18607e-07	2.22007e-07	0.510763	0.513828	0.513509	0.519797	0.515928	0.520007	0.502906	0.501566	0.512134	0.519859	0.516078	0.506421	0.502308	0.477072	0.520737	0.513605	0.410478	0.510762	0.513788	0.519277	0.493034	0.505284	0.51555	0.524217	0.524217	0.510623
MYL9	1522	5.21375e-12	1.15216e-11	0.520612	0.497318	0.368441	0.510171	0.448533	0.519268	0.477098	0.485409	0.520972	0.511638	0.410315	0.0225748	0.519999	0.217503	0.509801	0.471008	0.49463	0.503367	0.518996	0.511194	0.493833	0.423063	0.492298	0.524217	0.524217	0.437688
WIPI1	1522	4.10801e-10	8.47974e-10	0.515063	0.494046	0.438459	0.452654	0.488523	0.527609	0.454261	0.458344	0.493329	0.523911	0.471422	0.256054	0.511893	0.29585	0.526927	0.506187	0.458006	0.513535	0.41234	0.399957	0.474605	0.466808	0.471215	0.508432	0.526454	0.422385
ATG5	1523	4.53231e-33	1.9165e-32	0.609493	0.572896	0.508485	0.584731	0.558889	0.49965	0.508846	0.520586	0.521403	0.584046	0.589289	0.538095	0.542362	0.499097	0.577511	0.535663	0.552265	0.506384	0.477045	0.541125	0.531878	0.51313	0.443605	0.479435	0.560939	0.499878
SH2B2	1523	5.393e-18	1.46563e-17	0.534543	0.508306	0.512918	0.550485	0.509184	0.449718	0.546399	0.53497	0.502758	0.546562	0.483257	0.557051	0.492323	0.547117	0.527742	0.506	0.561487	0.495975	0.542282	0.543158	0.552796	0.515627	0.54296	0.508003	0.480074	0.550509
NEK7	1524	5.66784e-20	1.63398e-19	0.554674	0.552976	0.551851	0.543959	0.546284	0.525565	0.530872	0.520868	0.535825	0.568435	0.517893	0.498211	0.521916	0.452953	0.555791	0.5393	0.46007	0.526207	0.520517	0.528214	0.508709	0.517875	0.494097	0.511732	0.552095	0.446764
CCT6B	1524	6.1124e-16	1.54913e-15	0.514419	0.51815	0.5273	0.525186	0.494871	0.507304	0.506412	0.520687	0.512194	0.521626	0.517038	0.518073	0.494735	0.513192	0.522939	0.520629	0.508238	0.504185	0.526226	0.525898	0.497252	0.505979	0.501724	0.507332	0.513922	0.516402
SPSB1	1524	4.7502e-14	1.12783e-13	0.514833	0.533216	0.434275	0.520408	0.495612	0.514245	0.493881	0.511782	0.524017	0.527622	0.496783	0.471982	0.491965	0.419725	0.504147	0.511799	0.386025	0.486758	0.533813	0.514368	0.459488	0.478251	0.518564	0.515868	0.527476	0.539886
KCTD13	1525	1.35734e-62	1.21887e-61	0.567592	0.521625	0.516465	0.595781	0.490128	0.534056	0.515272	0.528754	0.479329	0.563722	0.49727	0.569814	0.547136	0.572564	0.571359	0.543396	0.526665	0.51325	0.587636	0.582763	0.521532	0.543426	0.481721	0.437932	0.483229	0.520187
CMTR2	1525	2.7433e-21	8.2283e-21	0.57357	0.53169	0.552373	0.591271	0.565171	0.528958	0.534357	0.502527	0.55008	0.574048	0.582453	0.559485	0.48651	0.560356	0.585254	0.553284	0.536789	0.466948	0.595396	0.588668	0.585476	0.492306	0.554776	0.561364	0.536993	0.473423
BCAT2	1525	1.97811e-20	5.79485e-20	0.526448	0.489447	0.556414	0.568944	0.49383	0.529031	0.511738	0.539126	0.517908	0.57265	0.500899	0.506869	0.524105	0.526133	0.553123	0.555643	0.543949	0.514369	0.519437	0.554295	0.509078	0.559805	0.505513	0.516044	0.555608	0.490517
SLC16A7	1525	4.77908e-14	1.13443e-13	0.515266	0.480468	0.514932	0.523034	0.491532	0.457725	0.524385	0.518185	0.504886	0.506398	0.521361	0.445184	0.472206	0.492425	0.501559	0.465554	0.401022	0.472634	0.483954	0.519643	0.523663	0.456922	0.523897	0.493317	0.459598	0.39886
DHX32	1525	2.48369e-07	4.57495e-07	0.523944	0.498038	0.487516	0.536546	0.491819	0.50373	0.514552	0.50161	0.505981	0.538795	0.442917	0.508644	0.499103	0.459047	0.53097	0.492808	0.456366	0.535741	0.492738	0.529803	0.540548	0.526961	0.518484	0.49197	0.520642	0.490842
CETN3	1527	5.09284e-56	3.86215e-55	0.51659	0.494485	0.552285	0.645514	0.499189	0.546428	0.563942	0.539554	0.535759	0.602572	0.539662	0.567745	0.57745	0.556413	0.568665	0.576854	0.523399	0.512395	0.594824	0.585306	0.502581	0.497442	0.470225	0.432773	0.600371	0.516809
ZNF28	1527	1.43188e-11	3.1135e-11	0.510098	0.507627	0.502648	0.517323	0.506899	0.487687	0.502799	0.490823	0.493168	0.517469	0.525176	0.512697	0.496042	0.485561	0.508474	0.499818	0.505373	0.496864	0.506567	0.51186	0.513591	0.496298	0.490813	0.472885	0.506956	0.397477
DZIP1	1528	1.32379e-47	8.31502e-47	0.517389	0.485083	0.499051	0.567838	0.499787	0.482314	0.433321	0.487172	0.38672	0.510045	0.494893	0.472255	0.501992	0.535969	0.469131	0.502381	0.565136	0.450323	0.567127	0.569047	0.439551	0.529686	0.363208	0.348013	0.520581	0.373179
USP9X	1528	2.15717e-24	7.12782e-24	0.532586	0.521982	0.598451	0.611253	0.522655	0.442957	0.547406	0.52553	0.544477	0.610411	0.592294	0.563482	0.487408	0.507426	0.572949	0.527378	0.465682	0.56088	0.537461	0.603983	0.588442	0.588924	0.510331	0.526637	0.447573	0.422792
FXYD2	1528	2.88847e-15	7.17058e-15	0.519879	0.519976	0.519454	0.521757	0.516957	0.518769	0.503637	0.512833	0.512568	0.519449	0.521404	0.519765	0.50682	0.522273	0.514158	0.515736	0.522792	0.519255	0.519782	0.518802	0.519806	0.515922	0.51426	0.507491	0.519637	0.49479
HPS5	1529	2.91684e-25	9.89167e-25	0.55943	0.553495	0.529998	0.537301	0.540105	0.515741	0.537718	0.516953	0.519103	0.552086	0.531801	0.526159	0.502377	0.512402	0.541347	0.527835	0.442657	0.48237	0.489448	0.507344	0.536487	0.522849	0.502114	0.493191	0.537404	0.464591
TSR3	1530	3.10107e-41	1.65071e-40	0.604464	0.488145	0.488111	0.662531	0.439437	0.489138	0.468324	0.525222	0.535438	0.61817	0.504996	0.562182	0.508146	0.577202	0.616481	0.53242	0.493783	0.538006	0.589503	0.607722	0.504497	0.546723	0.424741	0.551766	0.527738	0.498087
ZFYVE16	1530	5.13585e-36	2.37145e-35	0.560512	0.538193	0.592286	0.619722	0.536532	0.516881	0.557989	0.521419	0.534053	0.568995	0.557964	0.532076	0.505005	0.476372	0.515789	0.533018	0.206049	0.480221	0.577088	0.607258	0.578035	0.551697	0.574539	0.506243	0.580725	0.371998
API5	1531	1.60972e-34	7.11369e-34	0.603173	0.563138	0.543176	0.596055	0.552986	0.487742	0.536225	0.513646	0.512595	0.59931	0.539232	0.551686	0.498299	0.540747	0.572429	0.51179	0.422896	0.508988	0.51912	0.560039	0.569099	0.575279	0.468466	0.418308	0.567257	0.460073
RP11-437B10.1	1531	4.30447e-25	1.45301e-24	0.530136	0.508431	0.539654	0.555752	0.478564	0.510184	0.533291	0.505735	0.503857	0.537714	0.398558	0.539782	0.529662	0.533981	0.540011	0.544423	0.532231	0.516029	0.544598	0.549445	0.550612	0.537342	0.506588	0.460411	0.531916	0.482336
CCND2-AS1	1531	5.18738e-23	1.64377e-22	0.484937	0.502146	0.511469	0.534906	0.515936	0.501143	0.526491	0.494968	0.51594	0.526693	0.509667	0.528795	0.516841	0.520313	0.523297	0.481988	0.537037	0.51517	0.535518	0.535001	0.506226	0.517956	0.533628	0.518447	0.527922	0.412454
COMMD4	1531	4.15137e-16	1.05736e-15	0.597644	0.455421	0.425289	0.590177	0.32192	0.474453	0.506225	0.444243	0.542818	0.612259	0.423029	0.540651	0.57697	0.554846	0.608008	0.492952	0.474195	0.562847	0.392644	0.429042	0.59033	0.5789	0.259259	0.319253	0.608987	0.45991
FXYD1	1531	6.12242e-14	1.44693e-13	0.488134	0.517824	0.477252	0.515464	0.511264	0.516712	0.502389	0.395442	0.432536	0.503407	0.373681	0.471667	0.514435	0.478571	0.512912	0.490948	0.460859	0.342362	0.511948	0.512706	0.470806	0.452391	0.508132	0.470976	0.518519	0.031339
ABCC5	1532	1.42485e-23	4.58022e-23	0.568109	0.540626	0.554337	0.55793	0.535438	0.497861	0.541286	0.52909	0.535052	0.566019	0.518318	0.558992	0.455788	0.535455	0.545482	0.527308	0.495986	0.519522	0.552949	0.54697	0.556768	0.553383	0.553476	0.552443	0.494084	0.491738
RP11-796E2.4	1532	6.353e-20	1.82892e-19	0.515491	0.493316	0.534745	0.506174	0.520224	0.507609	0.53492	0.511926	0.53843	0.55256	0.509278	0.528111	0.503868	0.520181	0.544639	0.527854	0.549382	0.504041	0.521857	0.489791	0.50217	0.500686	0.52888	0.536449	0.524854	0.529223
MCF2L-AS1	1532	8.59359e-11	1.81598e-10	0.518939	0.506942	0.511216	0.518643	0.510539	0.50875	0.5084	0.518187	0.493628	0.514615	0.512524	0.522792	0.514153	0.518466	0.513067	0.51701	0.522792	0.519231	0.522792	0.518797	0.50467	0.509119	0.51397	0.49637	0.494451	0.508995
ITFG2	1532	3.96234e-09	7.85376e-09	0.545535	0.50953	0.52267	0.547766	0.498928	0.488641	0.517578	0.499528	0.508983	0.53933	0.542963	0.52937	0.502595	0.534128	0.541475	0.542971	0.506128	0.472252	0.530868	0.547251	0.527909	0.533202	0.532784	0.495055	0.47283	0.568987
FGFRL1	1532	6.38673e-09	1.25462e-08	0.498645	0.499169	0.426799	0.51762	0.472475	0.518066	0.455701	0.459006	0.487271	0.513229	0.447108	0.5146	0.518951	0.511219	0.516523	0.491195	0.480538	0.515009	0.511128	0.515992	0.474535	0.481953	0.417759	0.506628	0.519943	0.491697
GNB5	1533	5.29542e-65	5.02158e-64	0.521685	0.500988	0.518565	0.588785	0.465272	0.445258	0.536641	0.512002	0.478319	0.540895	0.554016	0.511929	0.510071	0.556621	0.535228	0.516195	0.556583	0.538161	0.583914	0.583685	0.549925	0.539252	0.545069	0.446919	0.504571	0.551648
ZKSCAN2	1533	1.79945e-20	5.276e-20	0.51965	0.515961	0.523294	0.53091	0.510892	0.513163	0.518248	0.512827	0.522831	0.528888	0.5214	0.525991	0.519367	0.520779	0.529353	0.519819	0.509739	0.519309	0.52905	0.532764	0.520563	0.524064	0.516679	0.529024	0.523255	0.491575
FAM136A	1533	6.99072e-18	1.89331e-17	0.562985	0.445059	0.489958	0.569284	0.380767	0.370411	0.499301	0.4734	0.477508	0.533272	0.428085	0.511216	0.443511	0.536898	0.488123	0.468827	0.613626	0.459281	0.415897	0.492081	0.557304	0.530639	0.406258	0.382663	0.441403	0.589662
ZNF655	1533	5.4955e-14	1.30268e-13	0.512651	0.494464	0.521193	0.587263	0.484744	0.43796	0.523897	0.473873	0.523389	0.593638	0.502409	0.570942	0.392838	0.575619	0.571053	0.557095	0.464097	0.519795	0.536823	0.563666	0.548025	0.557928	0.528275	0.520576	0.441648	0.594221
RNF145	1533	1.84799e-10	3.85894e-10	0.48047	0.436769	0.52794	0.583268	0.514977	0.496871	0.498468	0.500396	0.485126	0.584138	0.573106	0.551205	0.582858	0.352341	0.519304	0.528121	0.518301	0.519205	0.455062	0.509982	0.572393	0.560949	0.383606	0.433301	0.576949	0.409117
CPEB4	1534	3.92405e-17	1.03418e-16	0.415007	0.534424	0.557257	0.599324	0.567761	0.517984	0.495231	0.496501	0.54429	0.511853	0.558066	0.601773	0.522934	0.536802	0.505722	0.521163	0.239477	0.543421	0.573492	0.512217	0.561717	0.54618	0.510321	0.572941	0.488324	0.338055
TUBGCP3	1535	1.66763e-40	8.72938e-40	0.577038	0.553959	0.552205	0.564088	0.529928	0.491898	0.523443	0.55017	0.519575	0.536897	0.523662	0.545503	0.540983	0.519909	0.535631	0.553734	0.484588	0.505594	0.50796	0.537667	0.558002	0.550405	0.426446	0.401533	0.53584	0.506756
DPH5	1535	4.15629e-29	1.57742e-28	0.557504	0.473041	0.545629	0.610834	0.468891	0.482689	0.540302	0.527523	0.54928	0.586548	0.509861	0.593668	0.446154	0.610117	0.574536	0.556261	0.591945	0.520507	0.561972	0.575318	0.542593	0.576061	0.503294	0.514097	0.513721	0.583801
LINC01550	1535	5.73813e-29	2.16613e-28	0.501345	0.503395	0.513383	0.542002	0.453181	0.523061	0.518969	0.483913	0.502155	0.523787	0.526543	0.54416	0.521449	0.541425	0.525362	0.519128	0.541437	0.478765	0.541961	0.54416	0.51477	0.496212	0.535483	0.490237	0.512051	0.51567
DHRS7	1535	7.06658e-20	2.03265e-19	0.441131	0.543367	0.505622	0.233615	0.573524	0.54766	0.392968	0.57222	0.468282	0.638881	0.612106	0.569778	0.536035	0.50642	0.489924	0.351786	0.335048	0.457516	0.366325	0.231954	0.365583	0.479109	0.415929	0.550809	0.511737	0.258486
NLRC5	1535	3.41471e-07	6.2606e-07	0.514908	0.510299	0.50761	0.502431	0.504722	0.517203	0.461041	0.487015	0.507228	0.51044	0.497091	0.489948	0.518928	0.472337	0.517668	0.505758	0.442258	0.494414	0.50747	0.496305	0.511019	0.509719	0.458939	0.504884	0.519943	0.49186
LANCL2	1536	1.08707e-61	9.5646e-61	0.564835	0.430685	0.529743	0.606706	0.527399	0.428176	0.568492	0.521176	0.529035	0.357442	0.554507	0.58983	0.421345	0.588489	0.488782	0.527969	0.542853	0.413334	0.588064	0.600266	0.581264	0.568914	0.560234	0.522622	0.437034	0.535206
RAB39B	1536	2.61746e-41	1.3991e-40	0.501135	0.511904	0.495777	0.565075	0.472876	0.46836	0.506128	0.491905	0.495217	0.539054	0.522813	0.561805	0.452582	0.551864	0.535136	0.487373	0.468806	0.512195	0.568994	0.562318	0.504553	0.491524	0.500665	0.507739	0.46402	0.518519
LIAS	1536	3.69702e-27	1.32643e-26	0.553074	0.531068	0.559172	0.58971	0.513784	0.568608	0.553776	0.524833	0.549514	0.579348	0.545968	0.57099	0.560043	0.575271	0.576436	0.562054	0.50629	0.517477	0.574873	0.58183	0.565323	0.542754	0.531319	0.534705	0.5793	0.53545
C8orf76	1536	2.61395e-18	7.15893e-18	0.562213	0.523808	0.523898	0.577266	0.532252	0.508897	0.564987	0.510011	0.497794	0.565072	0.513279	0.553656	0.542542	0.530203	0.563696	0.529915	0.571393	0.521781	0.502384	0.56163	0.584129	0.53244	0.528055	0.46354	0.559313	0.512902
MDH1	1536	3.20568e-18	8.76077e-18	0.454244	0.294836	0.425017	0.570184	0.241039	0.321263	0.516578	0.527322	0.331714	0.495803	0.400976	0.43573	0.39483	0.65512	0.433198	0.487112	0.450257	0.428622	0.311824	0.461517	0.510455	0.453906	0.348653	0.166177	0.455377	0.446195
MSL3	1537	3.8798e-15	9.57816e-15	0.570811	0.531937	0.561805	0.557566	0.491567	0.494349	0.553399	0.532348	0.558401	0.589188	0.555243	0.507579	0.492152	0.452372	0.570826	0.557462	0.560566	0.536535	0.509659	0.541371	0.593738	0.540634	0.537372	0.513921	0.537692	0.576231
RP11-21A7A.4	1538	3.79411e-26	1.32056e-25	0.516956	0.516622	0.515694	0.517094	0.515571	0.511627	0.506987	0.514982	0.512175	0.51566	0.511971	0.517094	0.511523	0.517094	0.508561	0.507924	0.495163	0.506591	0.517094	0.517094	0.515066	0.517094	0.513585	0.515153	0.517094	0.430973
ZNF511	1538	5.19709e-20	1.50025e-19	0.57837	0.515614	0.553799	0.537948	0.45644	0.499198	0.547813	0.529805	0.561736	0.590639	0.503048	0.465561	0.527291	0.526705	0.566469	0.563538	0.554818	0.541772	0.409979	0.480974	0.555863	0.546208	0.51373	0.533688	0.567345	0.481888
PARP14	1539	5.94863e-10	1.22286e-09	0.481905	0.433924	0.414921	0.397542	0.457446	0.525645	0.332108	0.379418	0.464741	0.474893	0.386536	0.362642	0.519136	0.24577	0.501251	0.466227	0.307013	0.391305	0.368176	0.344637	0.462823	0.437546	0.366962	0.461714	0.526768	0.228246
PPP4R2	1540	3.33492e-57	2.62022e-56	0.652187	0.594899	0.602213	0.700597	0.549618	0.536191	0.547461	0.544844	0.496413	0.585831	0.569857	0.559931	0.562722	0.591778	0.577262	0.574621	0.475715	0.473918	0.595816	0.667856	0.577867	0.528295	0.477113	0.439087	0.597032	0.505088
SKIV2L2	1540	1.15486e-45	6.87248e-45	0.566226	0.538477	0.56402	0.618912	0.517815	0.470569	0.561063	0.495832	0.521012	0.582532	0.560603	0.573349	0.499669	0.556646	0.557805	0.538562	0.486645	0.516055	0.569294	0.601756	0.594598	0.564188	0.534863	0.472813	0.533445	0.477574
ZNF454	1541	1.14406e-55	8.58068e-55	0.517171	0.508844	0.544261	0.566116	0.532381	0.484237	0.514555	0.529264	0.515692	0.545223	0.546179	0.546972	0.465177	0.547845	0.529246	0.511801	0.555704	0.497849	0.566952	0.561717	0.554226	0.516937	0.540441	0.510533	0.422893	0.486691
NEIL2	1542	1.04611e-44	6.07702e-44	0.548408	0.483253	0.507232	0.614562	0.44122	0.542282	0.532393	0.571164	0.507426	0.56561	0.503729	0.586883	0.515481	0.596824	0.573057	0.519595	0.552172	0.541252	0.609658	0.615805	0.545791	0.511258	0.551097	0.533088	0.583478	0.581197
MRPS10	1542	8.99004e-40	4.60013e-39	0.645889	0.548598	0.587599	0.651708	0.596657	0.495017	0.533467	0.526616	0.516228	0.587558	0.592734	0.560318	0.528434	0.542955	0.563541	0.578557	0.602614	0.48403	0.524414	0.58136	0.554634	0.517594	0.444474	0.453211	0.577019	0.591453
MRPL50	1542	2.67363e-35	1.20759e-34	0.511644	0.573442	0.527147	0.660062	0.551604	0.569137	0.504368	0.521743	0.479447	0.56894	0.605721	0.601102	0.58853	0.602852	0.559406	0.528603	0.584328	0.438277	0.554833	0.629832	0.475932	0.544512	0.435787	0.438312	0.622621	0.585551
GOT1	1542	1.13566e-23	3.65752e-23	0.572382	0.482016	0.515462	0.590167	0.503754	0.492366	0.57266	0.56896	0.528864	0.59334	0.513021	0.53395	0.507082	0.545346	0.529022	0.565548	0.515941	0.553577	0.513438	0.536557	0.587358	0.567142	0.501145	0.418638	0.505742	0.533985
ARL6IP1	1542	1.04493e-20	3.08449e-20	0.511906	0.503874	0.355068	0.459073	0.461941	0.243289	0.464545	0.41518	0.356838	0.492088	0.420641	0.66677	0.398381	0.610507	0.318842	0.280661	0.466179	0.422531	0.392742	0.33007	0.396453	0.353619	0.187374	0.140272	0.317166	0.253398
ZDBF2	1542	1.96369e-12	4.41373e-12	0.490678	0.50405	0.512151	0.525075	0.495409	0.520136	0.524661	0.524896	0.484209	0.498262	0.526104	0.520472	0.521163	0.504695	0.504857	0.516334	0.523588	0.508439	0.526967	0.527483	0.520496	0.505979	0.52849	0.488587	0.525265	0.459829
POMGNT1	1543	3.85412e-61	3.34225e-60	0.573079	0.463866	0.463129	0.633018	0.446675	0.495795	0.475166	0.498983	0.453976	0.582457	0.463086	0.566207	0.45458	0.573901	0.582391	0.503052	0.394174	0.531183	0.617665	0.621975	0.568979	0.559391	0.472959	0.443102	0.519017	0.448637
RIF1	1543	1.45111e-58	1.17995e-57	0.590831	0.505109	0.604769	0.6665	0.476332	0.413227	0.529335	0.482971	0.511152	0.568173	0.602188	0.538701	0.496273	0.568636	0.52032	0.529518	0.495551	0.459957	0.582502	0.616181	0.565812	0.592526	0.436267	0.402226	0.527852	0.505413
SSBP3	1543	5.98789e-42	3.24471e-41	0.485146	0.460717	0.568116	0.588786	0.531045	0.41578	0.546207	0.526598	0.530467	0.553781	0.521498	0.529909	0.443415	0.506296	0.526775	0.518486	0.363317	0.454464	0.537165	0.579832	0.542858	0.529733	0.54375	0.490083	0.407547	0.471225
PSMA1	1543	3.18211e-21	9.53189e-21	0.646059	0.544344	0.336714	0.461602	0.612973	0.50071	0.446507	0.489118	0.470932	0.550484	0.572083	0.525251	0.49359	0.525367	0.554811	0.526762	0.643531	0.517854	0.276594	0.419404	0.463234	0.504083	0.429285	0.473688	0.551273	0.587464
PEX1	1544	9.91627e-42	5.34091e-41	0.554513	0.52902	0.544629	0.602377	0.495715	0.42981	0.528934	0.496573	0.485206	0.571104	0.529296	0.579495	0.402648	0.552703	0.554871	0.527843	0.501276	0.511171	0.603161	0.592784	0.548712	0.530839	0.505383	0.480689	0.40746	0.56223
MRE11A	1544	2.45599e-40	1.27843e-39	0.573287	0.548321	0.549316	0.551342	0.521805	0.440349	0.531796	0.538686	0.527785	0.544111	0.538804	0.506185	0.499068	0.501387	0.520421	0.516871	0.497714	0.481317	0.514387	0.517184	0.511276	0.541087	0.426391	0.387921	0.533524	0.488156
FUZ	1544	4.94798e-37	2.34171e-36	0.551083	0.511814	0.533561	0.593658	0.451856	0.472395	0.448653	0.539474	0.515021	0.566707	0.507401	0.566311	0.537094	0.572057	0.532729	0.541753	0.521289	0.510096	0.584371	0.583396	0.388808	0.538242	0.267461	0.307769	0.58665	0.475214
DIAPH3	1544	1.63807e-31	6.66123e-31	0.536347	0.508145	0.526654	0.545997	0.481901	0.394	0.539899	0.515438	0.527453	0.501889	0.493508	0.504155	0.530466	0.524317	0.452285	0.503227	0.547702	0.470079	0.464634	0.474244	0.537425	0.516875	0.362303	0.211629	0.545138	0.548433
MSRA	1544	1.06668e-20	3.14733e-20	0.58111	0.535585	0.543101	0.603221	0.461219	0.514285	0.522133	0.596494	0.42054	0.554784	0.49326	0.629589	0.540243	0.54682	0.527951	0.478145	0.47021	0.498967	0.547579	0.54112	0.427068	0.500529	0.459994	0.424969	0.479664	0.502361
MIR222HG	1544	3.70703e-09	7.36265e-09	0.493925	0.51132	0.444502	0.468391	0.484678	0.515056	0.482361	0.459229	0.510411	0.507636	0.439958	0.512286	0.51567	0.443481	0.513959	0.497443	0.514997	0.513583	0.4806	0.451152	0.452304	0.444578	0.48621	0.513723	0.51567	0.51567
PET100	1544	5.30435e-09	1.0448e-08	0.5774	0.536906	0.513158	0.549576	0.49584	0.513374	0.343386	0.24661	0.479392	0.579569	0.510298	0.522612	0.571055	0.408759	0.521535	0.425005	0.269806	0.568781	0.520075	0.421289	0.376669	0.550529	0.224371	0.436981	0.588887	0.252218
TEX9	1545	2.01426e-35	9.12588e-35	0.518657	0.453998	0.487712	0.552564	0.410925	0.492398	0.490811	0.480555	0.507185	0.539923	0.516846	0.50612	0.525471	0.495367	0.539099	0.485373	0.544163	0.533955	0.538898	0.548395	0.489369	0.475479	0.477543	0.480183	0.499974	0.527554
AC010287.1	1545	1.27075e-17	3.40335e-17	0.530317	0.524392	0.530737	0.530859	0.528393	0.514442	0.530799	0.510668	0.514903	0.522431	0.532289	0.522067	0.507207	0.528075	0.517771	0.526404	0.524068	0.491597	0.531903	0.532583	0.533618	0.504178	0.526786	0.485727	0.49473	0.535613
OSTM1	1546	2.86103e-40	1.487e-39	0.599748	0.557763	0.449537	0.544968	0.529418	0.481157	0.498115	0.503523	0.368881	0.529048	0.544832	0.461396	0.512195	0.470109	0.502655	0.482138	0.509296	0.509504	0.479071	0.493017	0.477197	0.527208	0.42892	0.337596	0.483186	0.355108
BBS4	1546	1.84025e-37	8.79667e-37	0.536244	0.484942	0.507042	0.587259	0.423968	0.513755	0.518624	0.51532	0.480648	0.56074	0.509449	0.544747	0.527522	0.537579	0.54233	0.519604	0.543275	0.548365	0.557019	0.58866	0.526926	0.526036	0.488569	0.435468	0.534372	0.566219
CHORDC1	1546	5.61014e-28	2.06195e-27	0.600273	0.584551	0.526817	0.566603	0.544212	0.440389	0.559247	0.539022	0.53054	0.580228	0.567853	0.529317	0.462581	0.514564	0.588403	0.515452	0.45193	0.490608	0.502748	0.520923	0.582166	0.506541	0.533673	0.49043	0.481237	0.49068
ORAOV1	1546	1.82214e-22	5.6627e-22	0.55536	0.533423	0.525453	0.559409	0.517082	0.48299	0.520625	0.530146	0.520293	0.549706	0.519592	0.55059	0.486562	0.537588	0.540293	0.530166	0.516934	0.531939	0.55051	0.554928	0.539956	0.556075	0.502729	0.532186	0.515486	0.489906
TAGLN	1546	9.39123e-13	2.13663e-12	0.534172	0.531198	0.361876	0.523202	0.528265	0.534946	0.52008	0.5082	0.507945	0.509476	0.426345	0.0269249	0.529275	0.2529	0.519175	0.45903	0.497707	0.520091	0.538739	0.516859	0.404854	0.444016	0.525101	0.530646	0.532947	0.457428
PRMT6	1547	3.71715e-39	1.87118e-38	0.576241	0.540505	0.568067	0.587351	0.500735	0.505949	0.550234	0.559714	0.545525	0.569066	0.550556	0.5673	0.517123	0.560306	0.546649	0.522006	0.534448	0.514149	0.56563	0.585154	0.570985	0.559253	0.520818	0.521093	0.55802	0.566626
LPAR6	1547	3.77846e-09	7.50161e-09	0.496617	0.476421	0.44961	0.261244	0.487297	0.515049	0.490212	0.460993	0.454746	0.49199	0.504378	0.40299	0.51567	0.214508	0.497052	0.500295	0.508306	0.489326	0.188285	0.252333	0.501799	0.485121	0.48582	0.444752	0.51567	0.487261
CD164	1547	1.30116e-05	2.24718e-05	0.54334	0.449365	0.295714	0.293613	0.386423	0.533804	0.317741	0.351346	0.355156	0.553236	0.508619	0.230817	0.53401	0.326149	0.562796	0.406662	0.247821	0.478544	0.114714	0.241483	0.26198	0.428389	0.243045	0.327987	0.599689	0.25405
TDRD9	1548	3.61381e-15	8.92579e-15	0.505705	0.512873	0.51567	0.51516	0.511035	0.515047	0.512526	0.51533	0.51209	0.513768	0.513805	0.512756	0.51567	0.512957	0.51567	0.51567	0.51166	0.513519	0.514924	0.512717	0.429585	0.48334	0.51567	0.51567	0.51567	0.50175
ZNF639	1549	2.88551e-56	2.20537e-55	0.590719	0.519383	0.543674	0.634695	0.487623	0.447643	0.488204	0.481582	0.49504	0.605425	0.502668	0.568412	0.471751	0.568063	0.575634	0.514384	0.542407	0.520443	0.591712	0.609635	0.506994	0.523078	0.377493	0.420002	0.509902	0.526129
GAPVD1	1549	3.88077e-37	1.84132e-36	0.53918	0.556461	0.593473	0.622728	0.559974	0.519018	0.543237	0.536066	0.526599	0.596117	0.574137	0.56036	0.515085	0.522205	0.565492	0.536742	0.49435	0.513491	0.578253	0.593155	0.58773	0.572654	0.496551	0.459349	0.508311	0.535653
LACC1	1549	2.14217e-33	9.14316e-33	0.523805	0.520693	0.512709	0.513022	0.52144	0.513175	0.521337	0.522422	0.519948	0.519856	0.514741	0.51081	0.509337	0.491571	0.520778	0.520225	0.175172	0.515786	0.450846	0.497386	0.519127	0.517442	0.518898	0.508883	0.514586	0.466992
ABCB4	1549	2.26454e-26	7.9317e-26	0.51567	0.515213	0.514238	0.507726	0.514657	0.511988	0.515353	0.51567	0.51531	0.514716	0.51567	0.510253	0.513587	0.381314	0.512265	0.515098	0.51567	0.509919	0.509757	0.507837	0.51567	0.512287	0.51567	0.51567	0.512541	0.51567
SEMA4C	1549	1.58936e-11	3.4435e-11	0.540892	0.52998	0.533358	0.543726	0.524529	0.497803	0.538998	0.531142	0.491829	0.548625	0.526127	0.480512	0.499754	0.47038	0.538537	0.520009	0.376699	0.491955	0.547601	0.534368	0.535099	0.551735	0.526296	0.439549	0.500009	0.519414
INTS7	1550	9.52653e-27	3.38008e-26	0.536335	0.511083	0.530628	0.551775	0.496569	0.454207	0.52842	0.518538	0.50501	0.536574	0.516587	0.533368	0.490643	0.535027	0.526687	0.516763	0.502456	0.490506	0.528585	0.541747	0.535339	0.527856	0.479952	0.446479	0.506388	0.558405
STAT5A	1550	1.53218e-26	5.40166e-26	0.519529	0.51225	0.510122	0.491521	0.504262	0.516268	0.503148	0.519579	0.507826	0.518021	0.491999	0.50806	0.517329	0.494082	0.519389	0.519383	0.495459	0.51645	0.461368	0.489163	0.507815	0.514736	0.509427	0.508481	0.513581	0.519943
ARL3	1551	1.65681e-64	1.55958e-63	0.507852	0.422352	0.428225	0.704685	0.383496	0.342709	0.493996	0.545454	0.533289	0.606889	0.285799	0.399182	0.423263	0.56359	0.528454	0.497041	0.62535	0.569277	0.515138	0.614424	0.503891	0.542673	0.438557	0.491431	0.43283	0.322914
BRWD3	1551	3.61373e-26	1.25863e-25	0.5193	0.515237	0.558293	0.566816	0.525653	0.46598	0.544087	0.518789	0.523407	0.558539	0.550587	0.555659	0.482015	0.513946	0.540377	0.53761	0.531748	0.509121	0.54812	0.560558	0.554572	0.550148	0.548023	0.50011	0.482941	0.512821
SKP2	1551	5.30134e-22	1.62897e-21	0.525949	0.482208	0.541411	0.549573	0.479115	0.451425	0.536026	0.519189	0.538741	0.533601	0.50935	0.52523	0.503838	0.528453	0.519699	0.540456	0.542044	0.500381	0.513953	0.530275	0.543847	0.544493	0.462948	0.504076	0.532222	0.558405
TBC1D5	1552	3.80126e-40	1.96868e-39	0.60262	0.557456	0.541275	0.577505	0.508354	0.466924	0.528456	0.49401	0.500693	0.564921	0.523072	0.565643	0.486785	0.529812	0.555724	0.517483	0.326537	0.50195	0.554508	0.557179	0.544106	0.566485	0.495317	0.415217	0.519663	0.438462
MSRB3	1552	1.96288e-16	5.05097e-16	0.516149	0.515275	0.471203	0.516072	0.513547	0.507354	0.502817	0.500684	0.509274	0.497251	0.494146	0.321759	0.508883	0.266851	0.503097	0.505212	0.511698	0.51567	0.516371	0.51415	0.489637	0.481739	0.487569	0.513277	0.517094	0.489092
CLEC16A	1552	8.52515e-16	2.14918e-15	0.533197	0.520093	0.522099	0.538025	0.513154	0.509852	0.524124	0.510317	0.532873	0.539116	0.515979	0.531854	0.51611	0.50316	0.540209	0.524005	0.503701	0.511859	0.525876	0.536314	0.525094	0.518947	0.516359	0.534892	0.516072	0.488767
PCDH19	1553	8.90356e-44	5.04486e-43	0.535388	0.537339	0.521938	0.548433	0.489397	0.467314	0.499156	0.484386	0.519997	0.518062	0.475042	0.546925	0.492095	0.533476	0.511164	0.502797	0.548433	0.531211	0.546906	0.547399	0.52787	0.527356	0.479197	0.511528	0.500743	0.535124
CYP3A5	1553	2.05835e-30	8.12823e-30	0.493075	0.489607	0.532745	0.553167	0.482385	0.499136	0.518077	0.487255	0.492849	0.516952	0.529269	0.549412	0.476515	0.543661	0.53076	0.529986	0.549067	0.479238	0.557042	0.549006	0.530423	0.505808	0.525806	0.498003	0.451908	0.558405
KIF16B	1553	9.25627e-10	1.87998e-09	0.505212	0.490309	0.488612	0.483647	0.487611	0.520644	0.46819	0.502103	0.467174	0.516561	0.4746	0.468455	0.517142	0.447894	0.512563	0.507766	0.415299	0.510776	0.477646	0.487163	0.465792	0.488937	0.440406	0.458332	0.522792	0.466789
TEFM	1554	6.23883e-36	2.87168e-35	0.583953	0.566025	0.570396	0.571354	0.499419	0.506981	0.53716	0.530825	0.54222	0.569026	0.536898	0.531329	0.520127	0.541623	0.561531	0.550458	0.568235	0.521255	0.523545	0.57242	0.532445	0.529781	0.517559	0.521038	0.536766	0.526414
TMEM65	1554	1.66992e-19	4.7573e-19	0.561815	0.536642	0.542371	0.538136	0.555029	0.538139	0.52011	0.516638	0.518428	0.550095	0.552221	0.553445	0.53778	0.497306	0.561922	0.544356	0.488661	0.525858	0.488765	0.533691	0.528412	0.501139	0.503874	0.517078	0.54194	0.50696
TFDP1	1554	8.89453e-06	1.5471e-05	0.541309	0.457025	0.476826	0.534259	0.424832	0.36677	0.47295	0.507811	0.416533	0.535731	0.39985	0.45789	0.471522	0.456828	0.517506	0.491951	0.464655	0.484238	0.374944	0.421156	0.471678	0.564007	0.279432	0.28985	0.530666	0.476516
CEP44	1555	6.15165e-51	4.18758e-50	0.544397	0.516551	0.573983	0.60234	0.514473	0.530243	0.546696	0.517233	0.557252	0.575051	0.56904	0.562601	0.55512	0.556509	0.530167	0.528763	0.501982	0.518811	0.579377	0.587309	0.547752	0.50981	0.474584	0.417439	0.579781	0.511518
POLA2	1555	1.08971e-19	3.11652e-19	0.543081	0.508325	0.52003	0.540947	0.487518	0.368405	0.528785	0.526208	0.519483	0.512179	0.503168	0.525012	0.508061	0.527014	0.503742	0.523836	0.521119	0.492143	0.488851	0.500963	0.540839	0.546794	0.360194	0.346638	0.531016	0.554131
ALDH16A1	1555	1.7611e-11	3.80995e-11	0.539644	0.501089	0.523024	0.520151	0.486169	0.493678	0.508898	0.51225	0.488525	0.542756	0.516929	0.505343	0.512505	0.475926	0.525781	0.526523	0.520672	0.502917	0.428569	0.480024	0.531646	0.535613	0.42716	0.352308	0.54561	0.558405
NAV2	1557	2.26582e-56	1.73434e-55	0.532162	0.507491	0.492918	0.577848	0.477974	0.409678	0.413489	0.414647	0.470045	0.536352	0.433531	0.569594	0.506517	0.52338	0.487176	0.455776	0.373842	0.396958	0.576565	0.568392	0.470164	0.520186	0.347508	0.346819	0.454232	0.405128
C9orf3	1557	3.40071e-54	2.46922e-53	0.532101	0.545057	0.497292	0.584885	0.55562	0.259049	0.544814	0.525611	0.494266	0.567955	0.543076	0.466219	0.284694	0.50271	0.558195	0.529614	0.241449	0.374349	0.579758	0.584771	0.48792	0.445507	0.538467	0.51446	0.291927	0.364632
UXS1	1557	4.55652e-40	2.35269e-39	0.595567	0.517919	0.476587	0.571896	0.479725	0.494975	0.489347	0.484949	0.49812	0.560622	0.494988	0.483771	0.50845	0.298377	0.566829	0.477755	0.524293	0.524269	0.546058	0.533533	0.469253	0.513125	0.42838	0.459349	0.519707	0.430118
SPAG7	1557	1.0313e-28	3.85758e-28	0.644502	0.504823	0.46564	0.553478	0.387838	0.604206	0.397099	0.478038	0.437459	0.54829	0.489526	0.499981	0.550277	0.521944	0.564983	0.499616	0.516099	0.488879	0.424833	0.491377	0.464706	0.575556	0.349823	0.425062	0.59594	0.538177
RP4-613B23.1	1557	6.78426e-24	2.2026e-23	0.52414	0.523305	0.515003	0.525119	0.521008	0.511829	0.512451	0.514966	0.514535	0.520791	0.502788	0.523139	0.501705	0.519585	0.520456	0.514077	0.182563	0.518523	0.521096	0.520639	0.499313	0.508461	0.520468	0.521802	0.522416	0.455189
MAPK1IP1L	1557	1.056e-20	3.11673e-20	0.462817	0.521642	0.559729	0.613585	0.48921	0.527305	0.356452	0.426783	0.419201	0.510701	0.406877	0.47797	0.549433	0.460548	0.533145	0.478936	0.570068	0.418258	0.456116	0.565363	0.297224	0.45687	0.271165	0.414623	0.612798	0.421164
ATF6B	1558	5.33363e-40	2.74701e-39	0.642251	0.552331	0.505341	0.605916	0.593195	0.541662	0.411119	0.43546	0.46449	0.579039	0.512656	0.584841	0.470885	0.522216	0.539735	0.501591	0.519659	0.472104	0.556045	0.585781	0.477599	0.47373	0.430894	0.441205	0.504239	0.514693
CSNK1G1	1558	2.01733e-19	5.72709e-19	0.532116	0.520801	0.531438	0.557124	0.482537	0.507695	0.53209	0.508693	0.522391	0.535079	0.505006	0.511053	0.523955	0.5027	0.540296	0.527767	0.513023	0.539908	0.526726	0.548728	0.54976	0.55335	0.507957	0.487933	0.526611	0.501587
WDR26	1558	4.10645e-17	1.08169e-16	0.534228	0.487601	0.503273	0.581481	0.490335	0.507447	0.528026	0.477764	0.491813	0.559266	0.4554	0.491627	0.501404	0.431847	0.541096	0.523623	0.473645	0.504924	0.506855	0.546965	0.548321	0.576852	0.508922	0.495484	0.514044	0.446317
BCL3	1558	1.10509e-13	2.59166e-13	0.526602	0.529437	0.487461	0.515455	0.519545	0.523777	0.513625	0.513118	0.488225	0.531788	0.463701	0.499598	0.523023	0.498401	0.531388	0.510746	0.523689	0.512957	0.506927	0.50226	0.490285	0.501625	0.520263	0.489506	0.512139	0.463655
PHLPP1	1559	3.75228e-40	1.94429e-39	0.543555	0.484673	0.496248	0.567804	0.470136	0.477526	0.510664	0.478131	0.501739	0.536537	0.503831	0.550295	0.482981	0.520821	0.521084	0.481877	0.312632	0.495921	0.571742	0.567667	0.556458	0.532449	0.505778	0.486228	0.528071	0.430403
NUP58	1559	3.08232e-25	1.04425e-24	0.576013	0.566499	0.546538	0.592646	0.554156	0.486439	0.525463	0.553397	0.47707	0.546743	0.521305	0.543889	0.52745	0.528019	0.524049	0.566555	0.454231	0.491337	0.515254	0.532502	0.54221	0.55002	0.441091	0.304414	0.50894	0.542369
SEMA6A	1560	1.92122e-44	1.10789e-43	0.391904	0.315926	0.430788	0.567037	0.264443	0.528075	0.415713	0.351058	0.393536	0.426562	0.467302	0.557334	0.508335	0.477655	0.434607	0.393803	0.205762	0.485404	0.569821	0.564839	0.384897	0.498394	0.410921	0.401709	0.504457	0.447538
TGS1	1560	5.93726e-35	2.65414e-34	0.589163	0.538208	0.5684	0.625387	0.584419	0.513824	0.542422	0.523232	0.551751	0.58319	0.571006	0.577607	0.54499	0.568732	0.537291	0.534577	0.613368	0.501786	0.580451	0.618212	0.576795	0.58234	0.436907	0.499125	0.592348	0.464225
H2AFX	1560	1.52569e-34	6.74961e-34	0.620898	0.538933	0.458005	0.601726	0.512191	0.274067	0.537596	0.553072	0.533747	0.501467	0.430285	0.549228	0.530836	0.541434	0.379466	0.458257	0.433686	0.426997	0.483396	0.417477	0.418345	0.517613	0.0775828	0.163636	0.605841	0.594058
SNX18	1560	2.21195e-11	4.76418e-11	0.552868	0.54356	0.539566	0.547615	0.511381	0.553079	0.554469	0.521258	0.51002	0.556317	0.56215	0.524272	0.523947	0.533259	0.539746	0.535164	0.427446	0.531736	0.511639	0.521198	0.560242	0.510162	0.539481	0.502833	0.570377	0.536427
LINC01420	1560	1.60749e-07	2.99329e-07	0.40723	0.354374	0.37316	0.497205	0.424464	0.442211	0.490057	0.514374	0.447456	0.591402	0.537328	0.451813	0.388014	0.353527	0.542957	0.503557	0.414717	0.575511	0.415469	0.430232	0.516228	0.520786	0.549928	0.581439	0.534039	0.400895
DUOX1	1561	1.58005e-22	4.91782e-22	0.538277	0.488527	0.535143	0.542136	0.525934	0.504752	0.52962	0.468862	0.488982	0.513913	0.528354	0.536843	0.504911	0.527434	0.507173	0.507355	0.506809	0.507865	0.547009	0.545966	0.532261	0.527199	0.538352	0.507178	0.471886	0.477818
DRP2	1562	2.42984e-25	8.26066e-25	0.52068	0.518828	0.516611	0.520849	0.508449	0.485874	0.518831	0.518948	0.519623	0.515659	0.519986	0.520351	0.488344	0.519754	0.511196	0.504848	0.521368	0.510698	0.521368	0.521368	0.519334	0.519652	0.517919	0.51952	0.502438	0.521368
ARPC2	1562	1.69484e-17	4.51965e-17	0.580873	0.403041	0.38742	0.1364	0.35799	0.437815	0.507531	0.501746	0.37439	0.449366	0.370269	0.0704843	0.476098	0.235236	0.455374	0.424819	0.66348	0.403214	0.0241836	0.0928791	0.598008	0.467136	0.473694	0.429924	0.478711	0.524257
PRR11	1562	4.65362e-13	1.06957e-12	0.532042	0.502078	0.513523	0.540687	0.442358	0.335397	0.542502	0.502532	0.532086	0.517348	0.491722	0.511661	0.510306	0.525373	0.428784	0.487136	0.535886	0.480996	0.486819	0.485624	0.551045	0.536494	0.349758	0.216876	0.527808	0.54009
KBTBD6	1563	1.36994e-62	1.22964e-61	0.556399	0.53374	0.542473	0.580329	0.522888	0.465378	0.551115	0.546677	0.481191	0.543715	0.545884	0.561092	0.467829	0.556514	0.515789	0.541231	0.46865	0.480434	0.57427	0.578337	0.565038	0.559338	0.542875	0.478511	0.465803	0.417216
FBXO27	1563	3.50289e-33	1.48673e-32	0.521233	0.510635	0.51383	0.520079	0.507991	0.497069	0.513587	0.520649	0.519623	0.514703	0.49682	0.520384	0.485515	0.519187	0.510161	0.515737	0.466221	0.508069	0.519181	0.518458	0.512368	0.512821	0.516179	0.519498	0.50901	0.493773
SNX13	1563	5.92701e-26	2.0542e-25	0.564671	0.589017	0.553206	0.61458	0.509558	0.527634	0.539013	0.503469	0.529148	0.613528	0.512183	0.56532	0.486185	0.530082	0.574691	0.529986	0.52262	0.517704	0.582078	0.594252	0.535842	0.534479	0.491848	0.49335	0.534739	0.430606
CAPN1	1563	1.67765e-15	4.18809e-15	0.559118	0.524928	0.473534	0.522945	0.514357	0.434992	0.490621	0.561368	0.469667	0.550671	0.421507	0.429719	0.421749	0.464308	0.545075	0.539605	0.574338	0.47833	0.418071	0.497176	0.507055	0.520453	0.497996	0.512216	0.426922	0.388807
CTSD	1564	6.67962e-40	3.42904e-39	0.658651	0.511089	0.293944	0.196656	0.537794	0.58003	0.357792	0.480329	0.399633	0.593404	0.416777	0.521081	0.487131	0.337214	0.611602	0.451498	0.129294	0.498144	0.0501046	0.111496	0.247796	0.467794	0.360834	0.495424	0.601052	0.371836
CREB3L4	1564	1.87499e-17	4.9929e-17	0.529205	0.523317	0.528485	0.543437	0.527319	0.495633	0.533244	0.532787	0.538092	0.543143	0.530301	0.536779	0.503668	0.528979	0.537815	0.536148	0.535288	0.514109	0.523603	0.542271	0.520837	0.522349	0.535423	0.510082	0.519707	0.537892
PPP1R16A	1565	1.44031e-41	7.72906e-41	0.505339	0.393173	0.463327	0.581284	0.483043	0.522814	0.450268	0.442087	0.381873	0.549694	0.41246	0.55142	0.50683	0.544008	0.566412	0.483101	0.570389	0.478909	0.561476	0.583936	0.449953	0.487265	0.452042	0.437261	0.528009	0.334147
NPY1R	1565	2.65813e-19	7.49436e-19	0.511396	0.511396	0.510926	0.511142	0.511396	0.511396	0.511084	0.476522	0.510683	0.509978	0.511396	0.50349	0.51088	0.500098	0.511396	0.509668	0.511396	0.494346	0.511396	0.508457	0.511396	0.491034	0.511396	0.511396	0.511396	0.511396
CDH18	1566	2.65813e-19	7.49436e-19	0.511396	0.507004	0.511396	0.511142	0.511396	0.510779	0.511396	0.511396	0.511036	0.510923	0.510917	0.511396	0.510886	0.511396	0.511396	0.510817	0.510726	0.468813	0.511396	0.511396	0.511396	0.508004	0.511396	0.509466	0.511396	0.468783
RP11-61K9.3	1566	6.82404e-12	1.5012e-11	0.523453	0.483142	0.495234	0.523024	0.489173	0.508466	0.485209	0.53379	0.515831	0.533964	0.481352	0.500373	0.516056	0.494533	0.532876	0.525013	0.488247	0.504994	0.51647	0.524601	0.516454	0.505941	0.470715	0.521186	0.52364	0.483639
HSD11B1L	1567	3.98062e-33	1.68565e-32	0.523909	0.468621	0.512969	0.578744	0.421964	0.485017	0.446075	0.480787	0.41639	0.526549	0.473407	0.544976	0.457765	0.536263	0.537225	0.46954	0.530457	0.469744	0.585264	0.570052	0.453751	0.507809	0.477403	0.424061	0.456155	0.443549
PRR36	1567	3.99767e-33	1.69183e-32	0.522018	0.515149	0.5331	0.538194	0.523486	0.465984	0.52492	0.522074	0.509688	0.519211	0.526913	0.537086	0.498435	0.537458	0.508	0.515044	0.53777	0.489246	0.538462	0.538462	0.526094	0.524274	0.527815	0.510445	0.493419	0.482458
COX15	1567	5.98664e-18	1.62459e-17	0.556886	0.542881	0.512408	0.561334	0.52966	0.509226	0.558048	0.55882	0.540955	0.569245	0.497487	0.524002	0.505141	0.530368	0.553047	0.54567	0.510006	0.542408	0.499317	0.536557	0.562639	0.543273	0.545159	0.523331	0.521988	0.518274
OMA1	1567	4.38334e-16	1.11588e-15	0.547305	0.511134	0.536635	0.534306	0.486633	0.509642	0.508846	0.515816	0.531655	0.559518	0.492227	0.548038	0.501152	0.540708	0.557707	0.540694	0.522402	0.513475	0.524772	0.538693	0.497179	0.509042	0.486695	0.523969	0.544474	0.448514
CLIP4	1568	2.27335e-20	6.6417e-20	0.523097	0.508945	0.499932	0.542474	0.507276	0.503363	0.508715	0.484879	0.496117	0.53619	0.507828	0.553545	0.47728	0.550703	0.533584	0.501829	0.374432	0.5043	0.540707	0.542528	0.513496	0.500772	0.516389	0.530921	0.48253	0.372568
HDAC9	1568	1.00969e-10	2.12947e-10	0.538229	0.510487	0.513106	0.531576	0.513763	0.454327	0.539629	0.532422	0.493928	0.525586	0.493614	0.515475	0.469085	0.551248	0.495373	0.498046	0.398207	0.407411	0.55542	0.532671	0.526881	0.488628	0.547898	0.500897	0.327845	0.54359
SACM1L	1569	8.81118e-40	4.50973e-39	0.587209	0.567274	0.529237	0.564329	0.538915	0.443424	0.514851	0.511673	0.508404	0.572611	0.519542	0.542553	0.458923	0.512463	0.549328	0.537747	0.456747	0.508986	0.557217	0.551599	0.527669	0.544174	0.470005	0.421421	0.467962	0.529141
AAMP	1569	8.92027e-26	3.07599e-25	0.590063	0.461263	0.49995	0.637366	0.478704	0.496175	0.455432	0.546215	0.499842	0.612715	0.524811	0.518191	0.476847	0.602431	0.617457	0.521922	0.614006	0.522738	0.575951	0.593248	0.465667	0.531558	0.349748	0.484022	0.560301	0.575743
MCRS1	1570	7.73262e-43	4.28305e-42	0.612275	0.498684	0.538476	0.636625	0.496263	0.478924	0.515977	0.568645	0.530812	0.603994	0.540022	0.533825	0.503367	0.583113	0.557139	0.533128	0.523934	0.479074	0.557174	0.59369	0.559226	0.588286	0.440836	0.453838	0.532257	0.541392
NRBP2	1570	1.91794e-41	1.02733e-40	0.532784	0.482061	0.48898	0.579271	0.520187	0.486444	0.499586	0.527399	0.494373	0.540118	0.46928	0.536557	0.469661	0.496206	0.544478	0.534322	0.231648	0.515104	0.581711	0.579052	0.561349	0.513707	0.525586	0.505044	0.480625	0.387709
CUX1	1570	9.37655e-28	3.41987e-27	0.546796	0.523279	0.543794	0.626211	0.544977	0.487172	0.549043	0.431934	0.493458	0.571257	0.555249	0.51291	0.487092	0.473464	0.489218	0.516786	0.524694	0.481786	0.542159	0.576415	0.611832	0.572154	0.500645	0.421168	0.588765	0.528694
HECA	1570	1.54358e-15	3.85669e-15	0.539105	0.529894	0.536426	0.513974	0.537523	0.508611	0.526704	0.51628	0.526119	0.537741	0.540774	0.482611	0.52953	0.425189	0.532899	0.522989	0.484745	0.519496	0.479147	0.491415	0.50927	0.522754	0.502489	0.514603	0.542324	0.423606
SYCE2	1570	2.21472e-15	5.51539e-15	0.518714	0.517063	0.522765	0.522407	0.496313	0.501095	0.517252	0.511772	0.51743	0.517028	0.502497	0.519808	0.521151	0.521513	0.516225	0.519599	0.523548	0.494025	0.516164	0.509289	0.520172	0.520834	0.483771	0.4763	0.517889	0.524217
WTAP	1570	2.68735e-12	6.01651e-12	0.517751	0.537202	0.43353	0.578565	0.532755	0.509407	0.604896	0.492958	0.503851	0.574713	0.57062	0.53347	0.562266	0.501265	0.568469	0.525557	0.54102	0.50825	0.527469	0.548761	0.491232	0.316273	0.58628	0.490617	0.605317	0.451486
EML4	1570	5.81268e-10	1.19527e-09	0.567613	0.469711	0.552162	0.551442	0.447756	0.5358	0.481965	0.460271	0.537405	0.554265	0.513386	0.434764	0.541585	0.454741	0.525258	0.534987	0.568437	0.509093	0.517082	0.493953	0.544986	0.532211	0.424192	0.508168	0.597539	0.531217
SORBS2	1571	4.52606e-30	1.76686e-29	0.479554	0.510154	0.473552	0.538835	0.467628	0.524822	0.516942	0.524511	0.507439	0.50106	0.53361	0.322042	0.525448	0.171487	0.488287	0.524809	0.489265	0.521279	0.538334	0.538868	0.527001	0.460095	0.534673	0.507904	0.488674	0.369353
SFR1	1571	6.74111e-09	1.32347e-08	0.526598	0.517695	0.493271	0.510946	0.505629	0.43431	0.523616	0.519892	0.535109	0.531055	0.483845	0.51949	0.483535	0.48045	0.521377	0.52845	0.365978	0.503379	0.454597	0.492244	0.516133	0.491963	0.480462	0.494329	0.514481	0.492145
RP11-262H14.4	1572	5.3957e-38	2.61772e-37	0.52602	0.534774	0.534906	0.565058	0.533294	0.540633	0.537811	0.52831	0.510105	0.548575	0.552437	0.559733	0.526255	0.541074	0.538769	0.524455	0.50443	0.490877	0.562812	0.565846	0.548617	0.535436	0.54187	0.5176	0.531619	0.55873
LRAT	1572	1.16614e-21	3.54287e-21	0.512821	0.509356	0.495555	0.512821	0.511792	0.512821	0.511279	0.43107	0.512821	0.510933	0.50291	0.512322	0.512821	0.512821	0.512265	0.478913	0.50477	0.5114	0.512096	0.512821	0.511826	0.504369	0.512821	0.512821	0.509692	0.512821
SPRED2	1572	3.21256e-09	6.39484e-09	0.490118	0.456079	0.431772	0.534294	0.430177	0.527518	0.385569	0.427938	0.46643	0.488328	0.438338	0.470016	0.535067	0.420355	0.494076	0.475698	0.506842	0.511817	0.499207	0.525892	0.498849	0.510053	0.32814	0.456918	0.542263	0.377656
GRHL1	1573	4.01504e-19	1.12473e-18	0.505854	0.512925	0.51964	0.522532	0.517045	0.47434	0.521184	0.520672	0.518133	0.51941	0.518977	0.518324	0.48808	0.504873	0.51356	0.517528	0.518039	0.502048	0.522792	0.519787	0.516675	0.512501	0.519273	0.522792	0.513223	0.522792
HLA-DQB1	1573	2.27422e-15	5.6608e-15	0.512411	0.511199	0.4854	0.0326333	0.512567	0.512821	0.47693	0.498416	0.5107	0.51236	0.510935	0.503962	0.512294	0.462248	0.510038	0.491826	0.501489	0.505778	0.417852	0.143602	0.481124	0.470629	0.48661	0.509026	0.512821	0.267481
PLEKHH3	1575	1.4454e-56	1.11092e-55	0.549054	0.515843	0.495253	0.58224	0.510755	0.529892	0.519054	0.526163	0.50013	0.56192	0.517283	0.449811	0.526103	0.503245	0.5632	0.550932	0.573822	0.516336	0.579533	0.574838	0.489928	0.52738	0.516259	0.529453	0.524653	0.558323
RP11-472N13.3	1575	1.06486e-39	5.43792e-39	0.531795	0.489419	0.514724	0.486824	0.391313	0.485024	0.506474	0.378193	0.484863	0.507167	0.444879	0.531262	0.487858	0.531169	0.470164	0.500082	0.507397	0.515096	0.515657	0.486819	0.531758	0.525894	0.494867	0.459382	0.526471	0.32967
IQCA1	1575	4.83225e-22	1.48706e-21	0.516688	0.51289	0.506108	0.516837	0.501976	0.501368	0.517094	0.516397	0.516401	0.510889	0.509553	0.514114	0.490603	0.489697	0.516521	0.517094	0.517094	0.492857	0.516359	0.516109	0.515094	0.489747	0.517094	0.515219	0.501355	0.517094
TOPBP1	1576	3.12045e-35	1.4063e-34	0.599636	0.541081	0.581272	0.602616	0.555659	0.430326	0.560287	0.507753	0.538496	0.57023	0.519642	0.564621	0.524126	0.559259	0.525154	0.529676	0.562082	0.514847	0.53791	0.552848	0.58852	0.572974	0.431709	0.418517	0.516596	0.483354
ARPC1B	1576	6.61522e-13	1.51329e-12	0.355717	0.407059	0.296481	0.0604578	0.33777	0.49344	0.491701	0.469624	0.43042	0.532118	0.220008	0.159385	0.412304	0.0952186	0.574782	0.521803	0.574479	0.506252	0.0188026	0.0288775	0.546003	0.488752	0.435388	0.477686	0.509622	0.300285
HP	1576	1.47576e-09	2.98018e-09	0.487834	0.485551	0.511882	0.510286	0.504317	0.512821	0.508149	0.512463	0.511766	0.507631	0.478822	0.512322	0.512821	0.512821	0.51171	0.512243	0.510774	0.507853	0.512821	0.507008	0.501006	0.432915	0.509342	0.512821	0.512821	0.512821
RIT2	1577	2.77303e-15	6.88651e-15	0.342752	0.31544	0.501728	0.526164	0.264943	0.519247	0.511753	0.357228	0.470784	0.474402	0.52711	0.525136	0.513993	0.525365	0.467366	0.44258	0.52849	0.512865	0.526364	0.52849	0.52849	0.510057	0.525141	0.471851	0.516203	0.292226
YPEL4	1577	1.9778e-12	4.44399e-12	0.518533	0.52044	0.518493	0.520976	0.517886	0.517898	0.518991	0.513558	0.502686	0.519896	0.513825	0.512291	0.518137	0.516925	0.518793	0.507226	0.471109	0.507718	0.522057	0.519831	0.478599	0.498771	0.519273	0.522792	0.488735	0.508913
SDC4	1577	1.47576e-09	2.98018e-09	0.484805	0.484134	0.35504	0.507989	0.431501	0.512821	0.421697	0.469542	0.475759	0.505314	0.313785	0.506972	0.511282	0.499325	0.510596	0.489638	0.490147	0.498082	0.489691	0.502167	0.300279	0.399727	0.340431	0.459602	0.512821	0.414245
HIGD1B	1578	1.02245e-16	2.65738e-16	0.520779	0.518457	0.520014	0.517121	0.517947	0.520388	0.516256	0.520708	0.518958	0.510881	0.51262	0.0283675	0.520298	0.249659	0.515414	0.515476	0.519506	0.51022	0.522792	0.520849	0.519834	0.490829	0.515864	0.522792	0.522792	0.494953
ELF1	1578	1.31824e-13	3.08342e-13	0.561002	0.519346	0.506545	0.324472	0.537353	0.531137	0.529434	0.526684	0.514188	0.56574	0.49304	0.429097	0.471024	0.294048	0.543702	0.543263	0.38237	0.42402	0.301014	0.331751	0.552355	0.493992	0.521617	0.521302	0.581441	0.368987
PPP1R18	1578	1.78704e-13	4.16191e-13	0.537589	0.556265	0.449822	0.352653	0.471572	0.473106	0.514221	0.44449	0.451694	0.542698	0.427905	0.358105	0.481171	0.387842	0.529839	0.497259	0.498793	0.451523	0.234343	0.2815	0.504167	0.506198	0.491508	0.446204	0.479454	0.372894
CCDC102A	1578	2.08326e-09	4.18594e-09	0.504076	0.503796	0.482036	0.520072	0.491109	0.521519	0.483638	0.493522	0.492221	0.517968	0.466377	0.478315	0.521675	0.480094	0.517367	0.488728	0.522231	0.503126	0.521281	0.518278	0.487124	0.480014	0.496516	0.503515	0.524217	0.454538
BRE	1579	1.23834e-22	3.87783e-22	0.592744	0.516738	0.515935	0.566464	0.500268	0.499735	0.51996	0.549656	0.480343	0.592743	0.519943	0.554288	0.476439	0.536433	0.589598	0.534448	0.551809	0.496874	0.521676	0.514747	0.505039	0.498985	0.519028	0.440847	0.546327	0.524705
PNPT1	1580	5.36057e-40	2.7602e-39	0.610613	0.537989	0.526023	0.616689	0.49208	0.4337	0.506354	0.514535	0.504124	0.556951	0.527218	0.567918	0.43679	0.567599	0.536502	0.512474	0.42568	0.442508	0.580635	0.587424	0.572921	0.543135	0.467027	0.427295	0.52787	0.476028
CALCOCO1	1580	6.94945e-32	2.85433e-31	0.554369	0.523628	0.551835	0.594919	0.552855	0.529059	0.508152	0.506841	0.503434	0.568123	0.556113	0.541288	0.472455	0.498613	0.564361	0.554655	0.494249	0.496172	0.60172	0.590077	0.500665	0.546103	0.562103	0.553037	0.456242	0.479202
NARS	1580	1.25387e-11	2.73312e-11	0.585378	0.514949	0.423776	0.595815	0.405656	0.442777	0.568773	0.36925	0.408118	0.547505	0.484365	0.469964	0.404633	0.528586	0.576355	0.449613	0.398668	0.464343	0.446941	0.533473	0.604103	0.472577	0.587239	0.370425	0.421784	0.415303
RP11-105N14.1	1580	1.57218e-11	3.40988e-11	0.508063	0.506432	0.51182	0.516323	0.505297	0.513129	0.501562	0.507159	0.516365	0.514704	0.504863	0.516094	0.515551	0.514898	0.513104	0.511283	0.50958	0.509259	0.516367	0.517094	0.490995	0.500029	0.49947	0.51523	0.517094	0.517094
PECR	1581	3.1717e-12	7.0939e-12	0.534535	0.504054	0.510153	0.536907	0.484916	0.506227	0.494279	0.502617	0.511817	0.545787	0.489104	0.527784	0.517366	0.542012	0.53388	0.518846	0.493991	0.509021	0.509494	0.504759	0.495886	0.524431	0.466452	0.50324	0.540454	0.55698
CDC42SE2	1581	6.33197e-11	1.34346e-10	0.540669	0.510476	0.555954	0.548986	0.530333	0.507302	0.53361	0.542818	0.538788	0.566753	0.533605	0.578646	0.543654	0.507807	0.562628	0.567294	0.34614	0.529822	0.530746	0.536461	0.562829	0.557942	0.492303	0.489192	0.551457	0.509117
PCDH18	1582	1.03954e-11	2.27319e-11	0.494721	0.474577	0.505316	0.517509	0.495408	0.515445	0.504749	0.500245	0.517476	0.50995	0.504511	0.235406	0.516512	0.400929	0.516824	0.513443	0.499859	0.503756	0.518519	0.515577	0.499804	0.487932	0.511561	0.512821	0.518519	0.518519
PDGFA	1583	9.11143e-28	3.32495e-27	0.362517	0.283363	0.381201	0.585451	0.360822	0.564148	0.336554	0.480008	0.34232	0.492265	0.408464	0.385062	0.532433	0.477296	0.511263	0.403519	0.377342	0.427882	0.568734	0.571056	0.515549	0.486455	0.334573	0.4571	0.584448	0.218234
GPX3	1583	6.10019e-25	2.04702e-24	0.524248	0.523089	0.362876	0.46583	0.490774	0.521862	0.508693	0.519236	0.413975	0.519326	0.497685	0.378709	0.522561	0.407692	0.512929	0.497599	0.519437	0.517134	0.414131	0.437153	0.501184	0.469633	0.486455	0.463645	0.525641	0.0456247
C4orf46	1583	1.17548e-23	3.78457e-23	0.555006	0.525142	0.552843	0.559288	0.492587	0.513202	0.546376	0.526762	0.536594	0.545908	0.535669	0.532023	0.538535	0.547851	0.534063	0.533773	0.530155	0.47088	0.504504	0.527753	0.554617	0.538995	0.466437	0.379082	0.538584	0.525438
HIST1H2BN	1583	9.13122e-10	1.85532e-09	0.530774	0.512723	0.531419	0.534378	0.516446	0.43795	0.540389	0.509637	0.539816	0.536737	0.499741	0.531971	0.486311	0.530252	0.527316	0.525373	0.534977	0.476975	0.540454	0.498657	0.511329	0.514321	0.521338	0.536801	0.485353	0.55698
NAB2	1584	2.76468e-17	7.31261e-17	0.479563	0.435665	0.412464	0.52418	0.42715	0.501476	0.482176	0.490736	0.468511	0.507999	0.409872	0.500304	0.531187	0.516586	0.518512	0.514668	0.560778	0.52522	0.537615	0.510984	0.512424	0.448918	0.446419	0.435837	0.514455	0.510012
NISCH	1584	6.13446e-17	1.60639e-16	0.559948	0.534314	0.516165	0.549463	0.51067	0.47009	0.520091	0.518023	0.500363	0.553402	0.462755	0.517315	0.479373	0.491608	0.535221	0.528603	0.466322	0.512907	0.370255	0.488459	0.524683	0.562087	0.503649	0.479166	0.474639	0.459707
CSMD2	1585	1.64039e-40	8.5934e-40	0.517928	0.497229	0.506705	0.547894	0.501289	0.418646	0.517518	0.471436	0.519568	0.516275	0.43011	0.544462	0.442473	0.546793	0.511535	0.482167	0.501887	0.503892	0.546939	0.548433	0.54207	0.529095	0.515819	0.516165	0.494049	0.361579
ATG7	1585	1.32942e-36	6.22128e-36	0.556818	0.547463	0.513108	0.532099	0.510723	0.517307	0.5129	0.512693	0.500034	0.546649	0.502151	0.525017	0.517803	0.508916	0.54314	0.517412	0.490023	0.518651	0.481481	0.490514	0.538897	0.538957	0.502544	0.492366	0.523413	0.432112
DYM	1585	2.04089e-15	5.08746e-15	0.563723	0.541418	0.544869	0.5666	0.486065	0.435969	0.558099	0.511588	0.50787	0.565162	0.525949	0.535427	0.455731	0.519084	0.550905	0.534169	0.49072	0.504522	0.532426	0.5363	0.57654	0.539076	0.538207	0.448608	0.473765	0.567196
CLCN6	1585	1.28133e-08	2.49815e-08	0.524126	0.506606	0.508409	0.532932	0.518585	0.478954	0.512467	0.516718	0.505281	0.529946	0.498106	0.521415	0.470319	0.505896	0.524472	0.509546	0.365474	0.500778	0.52707	0.530422	0.524144	0.509914	0.537932	0.51259	0.488595	0.414652
EXOG	1586	4.02198e-60	3.40845e-59	0.530559	0.504752	0.531961	0.625526	0.475233	0.371267	0.457187	0.410037	0.537124	0.542908	0.49552	0.549274	0.392923	0.536789	0.528272	0.510397	0.531001	0.51082	0.611218	0.615909	0.447017	0.535651	0.394867	0.497068	0.455019	0.542165
PMS2	1586	2.46559e-44	1.41623e-43	0.531477	0.506053	0.499681	0.598931	0.503748	0.484734	0.55505	0.510714	0.485957	0.584583	0.485101	0.578325	0.499558	0.567738	0.573312	0.542475	0.559611	0.523494	0.577928	0.593166	0.581582	0.553536	0.539791	0.421696	0.505759	0.540822
C8orf82	1586	4.02186e-39	2.02258e-38	0.600015	0.478937	0.479941	0.594642	0.5704	0.506992	0.487358	0.562603	0.446593	0.565619	0.462894	0.516619	0.530906	0.567336	0.563434	0.524926	0.578794	0.511986	0.538774	0.583538	0.505899	0.526094	0.480822	0.450956	0.554559	0.528612
OIP5	1586	1.59519e-35	7.25288e-35	0.546955	0.50787	0.53306	0.55366	0.451419	0.36706	0.538864	0.511959	0.536307	0.521186	0.523332	0.538191	0.527361	0.547148	0.451873	0.508152	0.55412	0.509546	0.489841	0.484936	0.54016	0.54608	0.27284	0.207922	0.546799	0.55698
AURKA	1588	1.26009e-19	3.60027e-19	0.537845	0.478288	0.506445	0.547372	0.471052	0.377798	0.542195	0.513326	0.522497	0.526174	0.471146	0.507127	0.531238	0.529582	0.363412	0.487676	0.548639	0.470374	0.435786	0.459063	0.549911	0.539686	0.246474	0.127133	0.547026	0.55698
CPEB2	1588	4.87352e-16	1.23821e-15	0.534809	0.511179	0.514544	0.547378	0.492462	0.542616	0.48772	0.497623	0.489515	0.538125	0.534289	0.528798	0.532366	0.47727	0.538951	0.515147	0.297904	0.526664	0.539771	0.533997	0.508122	0.515393	0.520718	0.511028	0.522049	0.35173
HOXD1	1588	3.61381e-15	8.92579e-15	0.513214	0.514049	0.51567	0.515413	0.514156	0.509525	0.51567	0.51531	0.512483	0.512357	0.515216	0.515177	0.512592	0.512929	0.506596	0.509339	0.438128	0.51138	0.51567	0.514687	0.51567	0.507123	0.51567	0.513723	0.51567	0.51567
ZSWIM4	1588	5.77467e-10	1.18758e-09	0.523886	0.52532	0.506445	0.5272	0.530541	0.526073	0.522832	0.518074	0.506027	0.535311	0.48452	0.527671	0.532446	0.503445	0.529362	0.523626	0.536086	0.512433	0.527022	0.524402	0.512323	0.513144	0.51339	0.51479	0.533061	0.542735
WSB2	1589	5.99785e-57	4.6677e-56	0.600893	0.53068	0.498464	0.648676	0.425068	0.38531	0.525358	0.534652	0.469089	0.554074	0.489047	0.505453	0.483301	0.564994	0.527999	0.50291	0.255906	0.545135	0.569418	0.618482	0.604866	0.584875	0.441041	0.399168	0.417527	0.489703
RALY	1589	1.38779e-21	4.20441e-21	0.628174	0.439054	0.521199	0.57898	0.386704	0.454582	0.404727	0.604748	0.526654	0.611384	0.435649	0.433306	0.584306	0.559972	0.607677	0.557258	0.417177	0.503625	0.48002	0.470214	0.517574	0.601211	0.202024	0.383493	0.556395	0.564794
ZYG11B	1589	5.03587e-21	1.50255e-20	0.536932	0.484582	0.547674	0.579233	0.490186	0.395779	0.506816	0.498763	0.492269	0.546924	0.571647	0.51569	0.419309	0.480977	0.500352	0.487572	0.4575	0.483963	0.568312	0.570237	0.537029	0.556951	0.452387	0.485645	0.376951	0.457591
CALM3	1589	4.25187e-10	8.77227e-10	0.527315	0.418412	0.510888	0.571919	0.60827	0.316022	0.46387	0.5878	0.417848	0.526495	0.356868	0.30227	0.382597	0.5127	0.294312	0.432181	0.294364	0.409408	0.214184	0.350703	0.505659	0.581278	0.107712	0.158147	0.407731	0.29654
DIS3L2	1590	9.32249e-15	2.27704e-14	0.536701	0.510731	0.527582	0.554198	0.487281	0.496199	0.503219	0.533747	0.509352	0.538238	0.508358	0.521322	0.48357	0.511625	0.53463	0.548373	0.477063	0.523245	0.540952	0.545464	0.525543	0.530319	0.506493	0.511363	0.483666	0.551852
FZD5	1590	3.84982e-10	7.95159e-10	0.506339	0.515079	0.5089	0.522876	0.513654	0.518981	0.505918	0.458256	0.503392	0.516438	0.473196	0.525659	0.523365	0.519999	0.522447	0.495036	0.451502	0.504181	0.512841	0.51603	0.511726	0.504531	0.491908	0.510192	0.527066	0.45698
EFHB	1590	8.40882e-09	1.64569e-08	0.51552	0.513962	0.508623	0.515432	0.483768	0.485682	0.50601	0.513274	0.517436	0.51424	0.510606	0.51558	0.457958	0.511031	0.517383	0.515089	0.511805	0.511448	0.518519	0.517531	0.501631	0.496489	0.511711	0.516649	0.474997	0.518519
DVL3	1591	1.19623e-58	9.76968e-58	0.580527	0.515703	0.538245	0.622319	0.503218	0.437127	0.536349	0.508221	0.48518	0.578484	0.477155	0.523623	0.478922	0.523461	0.561269	0.519564	0.502754	0.499892	0.583453	0.614271	0.570544	0.575032	0.519018	0.479391	0.517819	0.479121
RBFOX1	1591	8.04282e-17	2.09728e-16	0.515004	0.515213	0.514968	0.515413	0.514923	0.514449	0.506561	0.51084	0.509783	0.514735	0.515213	0.51567	0.511662	0.515128	0.515098	0.51344	0.513027	0.492508	0.514961	0.514682	0.51272	0.470552	0.512261	0.510038	0.512506	0.501832
NDUFS8	1591	1.35355e-11	2.94568e-11	0.505254	0.426899	0.343704	0.55091	0.521064	0.46738	0.281074	0.616819	0.411934	0.507182	0.277334	0.504099	0.495617	0.495719	0.511655	0.596745	0.506494	0.476267	0.431789	0.394598	0.451257	0.583483	0.191443	0.356455	0.574144	0.399796
CUEDC1	1592	6.11295e-46	3.66437e-45	0.582767	0.493081	0.544465	0.590817	0.474438	0.481018	0.536849	0.553329	0.520143	0.575454	0.545461	0.566461	0.485813	0.57094	0.55123	0.517631	0.420003	0.547911	0.569014	0.582867	0.564818	0.555889	0.535413	0.484363	0.539912	0.470248
C7orf26	1592	2.79822e-44	1.60459e-43	0.579645	0.556713	0.521603	0.613483	0.48843	0.437981	0.533546	0.525325	0.529021	0.589019	0.520799	0.565495	0.445816	0.563074	0.5579	0.523936	0.57981	0.49126	0.586306	0.610478	0.531266	0.565522	0.498605	0.514823	0.434796	0.584615
CAMKK2	1592	1.04934e-19	3.00147e-19	0.542869	0.500716	0.543885	0.556562	0.531405	0.465104	0.515475	0.536836	0.536382	0.548423	0.537237	0.501753	0.488932	0.464827	0.534628	0.524497	0.509697	0.502063	0.551414	0.560118	0.537763	0.554965	0.509092	0.541619	0.502945	0.48954
DCLRE1C	1592	3.06447e-18	8.37822e-18	0.558112	0.528148	0.54929	0.557314	0.522205	0.372228	0.537909	0.523206	0.551512	0.547722	0.526735	0.543307	0.447606	0.535077	0.515152	0.543063	0.529999	0.501902	0.542303	0.546501	0.552003	0.535784	0.467466	0.504791	0.434132	0.513716
VWA9	1592	9.9938e-15	2.43897e-14	0.534559	0.482232	0.503248	0.563162	0.448895	0.483759	0.520428	0.502255	0.489701	0.558204	0.484981	0.518747	0.497408	0.506804	0.548665	0.505193	0.515677	0.546222	0.515851	0.545579	0.521937	0.54032	0.480682	0.446545	0.538182	0.446724
RSRC2	1592	1.99933e-07	3.69304e-07	0.575471	0.55772	0.584821	0.587142	0.582012	0.575477	0.521111	0.447553	0.540651	0.560124	0.589698	0.571756	0.596335	0.544842	0.541276	0.551439	0.584909	0.488122	0.564576	0.561944	0.578292	0.463892	0.536922	0.529266	0.507516	0.574033
CMAS	1593	2.0935e-63	1.92034e-62	0.497197	0.466626	0.559124	0.673326	0.500156	0.552071	0.555616	0.568249	0.470788	0.614331	0.53904	0.56862	0.561508	0.583507	0.594653	0.548709	0.509674	0.529036	0.543386	0.638624	0.573761	0.523673	0.540651	0.487377	0.561201	0.550997
SDF4	1593	2.7599e-16	7.07346e-16	0.575263	0.36609	0.410551	0.608656	0.38294	0.447527	0.424418	0.519859	0.405537	0.624777	0.280437	0.472345	0.402562	0.41652	0.617257	0.50428	0.553134	0.516518	0.43521	0.520726	0.546573	0.536437	0.377203	0.423478	0.495499	0.473504
MED18	1593	5.26779e-11	1.11976e-10	0.521952	0.513715	0.525004	0.531156	0.500299	0.506741	0.522675	0.511277	0.515198	0.52601	0.535757	0.515216	0.511867	0.528372	0.528157	0.526301	0.509402	0.512275	0.507954	0.522213	0.522233	0.520558	0.519028	0.510236	0.513415	0.499959
RP11-666O2.2	1593	3.1067e-10	6.43879e-10	0.512508	0.509123	0.523682	0.52493	0.500028	0.50994	0.513165	0.494553	0.521335	0.526518	0.517123	0.52154	0.518574	0.52012	0.525851	0.51556	0.523281	0.522788	0.527765	0.520014	0.513725	0.507723	0.505843	0.524294	0.511282	0.529915
GTPBP8	1594	4.15807e-39	2.08954e-38	0.59269	0.540457	0.553826	0.579917	0.491529	0.447587	0.543933	0.537458	0.532601	0.561018	0.501088	0.547426	0.483444	0.538053	0.547393	0.535877	0.52608	0.490101	0.540092	0.567145	0.567033	0.564922	0.513295	0.491205	0.462229	0.436834
C20orf196	1594	5.68758e-25	1.91008e-24	0.562421	0.538149	0.528398	0.551487	0.526951	0.510169	0.529127	0.53558	0.522743	0.567902	0.52169	0.542514	0.518919	0.486974	0.548491	0.537265	0.546701	0.486275	0.513222	0.529415	0.540168	0.52961	0.515635	0.506881	0.533323	0.55348
C2orf81	1594	7.18457e-19	1.99514e-18	0.513571	0.516528	0.513668	0.531534	0.470384	0.518007	0.508463	0.520483	0.509543	0.528773	0.500452	0.490995	0.516271	0.497936	0.524355	0.51616	0.528799	0.524812	0.528243	0.533165	0.514128	0.515269	0.504833	0.520928	0.518658	0.492226
KAT8	1594	1.53042e-16	3.9511e-16	0.562402	0.533325	0.554	0.57884	0.543335	0.530243	0.50864	0.544365	0.576789	0.598869	0.557087	0.586881	0.553716	0.563832	0.580987	0.563648	0.556539	0.530504	0.590596	0.580389	0.535224	0.558671	0.480402	0.516121	0.559235	0.504396
UQCC1	1595	7.61497e-54	5.48251e-53	0.5707	0.48568	0.514754	0.612582	0.456924	0.556104	0.511595	0.542171	0.474396	0.580096	0.549076	0.566865	0.54485	0.550994	0.57547	0.557037	0.559768	0.504615	0.573074	0.608693	0.549779	0.543331	0.507932	0.459327	0.538776	0.506797
ZNF516	1595	1.05341e-18	2.91305e-18	0.534782	0.533643	0.525942	0.545918	0.501522	0.492235	0.530324	0.497897	0.520249	0.533719	0.517182	0.517463	0.464721	0.485433	0.502005	0.494478	0.553543	0.492797	0.539454	0.540732	0.533937	0.532239	0.54165	0.502899	0.508521	0.355474
AGRN	1596	4.67766e-39	2.3472e-38	0.560578	0.548268	0.491343	0.562185	0.532105	0.506974	0.509802	0.524322	0.489167	0.541561	0.441091	0.202638	0.503577	0.227874	0.524709	0.504609	0.460171	0.397027	0.554465	0.566608	0.550533	0.544979	0.520158	0.498641	0.547358	0.343834
FARSA	1596	1.25772e-34	5.57494e-34	0.573825	0.509824	0.546346	0.63123	0.44337	0.481462	0.453129	0.516161	0.389466	0.599175	0.451145	0.587368	0.458909	0.610256	0.568722	0.492074	0.556621	0.493243	0.528259	0.559507	0.565343	0.58942	0.383566	0.327393	0.564277	0.521775
TMEM64	1596	2.70494e-33	1.1526e-32	0.519024	0.501229	0.526635	0.555221	0.508222	0.529179	0.495222	0.521366	0.517027	0.550771	0.518034	0.517314	0.534441	0.507409	0.549851	0.52528	0.425141	0.521733	0.5508	0.547614	0.496489	0.487389	0.468691	0.511286	0.550749	0.544729
ABCA8	1596	6.50634e-19	1.8127e-18	0.482641	0.43703	0.49531	0.526028	0.490769	0.523391	0.504821	0.420818	0.518952	0.525617	0.520055	0.458263	0.519648	0.481512	0.526485	0.519557	0.183203	0.483532	0.527066	0.526067	0.500955	0.427293	0.518349	0.517551	0.527066	0.178185
SACS	1597	3.02558e-56	2.31156e-55	0.549531	0.516294	0.540245	0.602625	0.423335	0.264483	0.46124	0.471782	0.477723	0.538496	0.508374	0.541781	0.340076	0.554973	0.50404	0.540539	0.403783	0.508005	0.569397	0.594978	0.527831	0.550706	0.413025	0.415382	0.29967	0.577371
PKI55	1597	3.31932e-36	1.53917e-35	0.545225	0.526283	0.534069	0.549364	0.517656	0.498427	0.533565	0.533515	0.518297	0.5346	0.541529	0.546316	0.514558	0.527566	0.520642	0.521798	0.50992	0.516809	0.549746	0.549181	0.531632	0.531782	0.519863	0.514256	0.508346	0.521978
PHF2	1597	9.46215e-34	4.0863e-33	0.533843	0.528582	0.541739	0.566371	0.529187	0.488406	0.529729	0.505258	0.529581	0.549789	0.540163	0.535877	0.513909	0.500945	0.533117	0.516925	0.471082	0.520846	0.556507	0.566771	0.53745	0.556051	0.501824	0.511677	0.528953	0.469027
LINC00599	1597	2.28884e-14	5.49553e-14	0.511169	0.51403	0.51543	0.51567	0.514894	0.482783	0.515353	0.514961	0.502816	0.507578	0.512807	0.515168	0.493936	0.51567	0.496339	0.511107	0.515005	0.509285	0.51567	0.51567	0.514709	0.51567	0.51392	0.507816	0.440372	0.51567
ADI1	1598	5.57116e-39	2.78463e-38	0.650443	0.272719	0.51086	0.533457	0.467869	0.558211	0.403693	0.504852	0.326666	0.531165	0.42177	0.3971	0.501269	0.480057	0.554047	0.446797	0.435611	0.411793	0.324412	0.417139	0.42744	0.539472	0.28636	0.287243	0.594096	0.202279
RELL2	1598	1.40982e-23	4.53333e-23	0.530936	0.519881	0.517875	0.545537	0.530746	0.52289	0.52792	0.54037	0.520208	0.546229	0.522763	0.540715	0.527478	0.535083	0.541902	0.535422	0.543167	0.526345	0.532799	0.54205	0.544067	0.533712	0.535363	0.53267	0.532178	0.551282
DENR	1598	1.6344e-19	4.65934e-19	0.58874	0.490934	0.537752	0.619494	0.484611	0.557644	0.465825	0.399262	0.507534	0.54431	0.502027	0.540534	0.584777	0.503945	0.517711	0.50247	0.582323	0.507323	0.55253	0.56872	0.541478	0.579358	0.368991	0.482559	0.617447	0.491087
RP11-20I23.13	1598	6.13856e-13	1.40534e-12	0.519883	0.516928	0.510688	0.519418	0.520234	0.50618	0.515458	0.515639	0.515526	0.519428	0.515714	0.520373	0.510815	0.516283	0.519935	0.515353	0.513915	0.512857	0.52133	0.519804	0.518708	0.512501	0.521048	0.520895	0.507105	0.522792
SESN1	1598	1.22865e-12	2.78175e-12	0.539994	0.510864	0.533832	0.45077	0.531212	0.528053	0.465704	0.508051	0.51153	0.52453	0.530283	0.497155	0.539032	0.487816	0.533141	0.524426	0.485409	0.527746	0.495694	0.476599	0.445235	0.511339	0.426901	0.490617	0.531129	0.543508
ARHGEF2	1599	5.7625e-39	2.87956e-38	0.619672	0.540497	0.527955	0.614943	0.431978	0.466007	0.545463	0.373782	0.49194	0.537493	0.559389	0.541472	0.465329	0.531708	0.560765	0.511298	0.24307	0.458641	0.616891	0.617027	0.568974	0.557175	0.57017	0.469062	0.408072	0.541636
OTUD6B	1599	1.39276e-34	6.16684e-34	0.574417	0.547571	0.522203	0.584653	0.559177	0.509246	0.504842	0.52126	0.503091	0.561585	0.541161	0.562418	0.52278	0.52613	0.549324	0.511143	0.45167	0.505152	0.562937	0.567743	0.513759	0.537995	0.458689	0.454091	0.528796	0.443549
DDX6	1599	5.02473e-29	1.90314e-28	0.559346	0.515368	0.52413	0.623681	0.537436	0.381134	0.522735	0.517045	0.473111	0.528489	0.563817	0.548583	0.42532	0.483655	0.443785	0.511715	0.476818	0.477001	0.601992	0.598018	0.541213	0.589443	0.533628	0.426349	0.361054	0.443915
TRAPPC4	1599	5.37076e-26	1.86362e-25	0.609917	0.531687	0.450322	0.633275	0.55263	0.387671	0.414672	0.605776	0.338468	0.569593	0.492429	0.494862	0.422072	0.508126	0.545595	0.471796	0.494059	0.453166	0.399214	0.577638	0.452154	0.557838	0.289744	0.253308	0.334137	0.513309
RBM22	1599	9.85929e-22	3.00921e-21	0.616886	0.537621	0.575924	0.620169	0.46612	0.565274	0.529393	0.488429	0.500135	0.570656	0.600119	0.614261	0.552157	0.569025	0.571288	0.509491	0.569669	0.511781	0.571847	0.595562	0.557921	0.532506	0.456125	0.474617	0.615	0.585836
ERVK3-1	1600	1.82166e-42	9.99816e-42	0.593743	0.572407	0.469284	0.602721	0.46104	0.450949	0.463386	0.467195	0.456736	0.566849	0.550879	0.556068	0.467886	0.55973	0.576483	0.518893	0.512374	0.490939	0.576063	0.591905	0.491609	0.549924	0.384256	0.398288	0.512698	0.512983
DYNC1LI1	1600	1.26779e-29	4.88397e-29	0.617619	0.576673	0.553415	0.614747	0.454684	0.30131	0.495842	0.472805	0.482335	0.566532	0.475089	0.523129	0.378458	0.515945	0.527917	0.509079	0.499777	0.481243	0.530917	0.585677	0.528208	0.588519	0.403679	0.415014	0.26792	0.509931
IGFBP4	1600	2.60232e-24	8.58208e-24	0.533131	0.519053	0.532106	0.529343	0.482454	0.405985	0.526737	0.522528	0.429994	0.487024	0.521649	0.098998	0.478028	0.124449	0.482912	0.491493	0.534916	0.469217	0.289139	0.512848	0.502357	0.454611	0.504353	0.391837	0.473293	0.318763
RP11-758H9.2	1600	6.38892e-20	1.83876e-19	0.555805	0.496178	0.550048	0.532782	0.505923	0.457336	0.545638	0.51891	0.553343	0.576504	0.521341	0.589649	0.491187	0.542103	0.549365	0.523103	0.527237	0.518519	0.555193	0.498352	0.52425	0.493402	0.54301	0.539705	0.495307	0.496866
UNC13B	1601	8.70312e-20	2.49812e-19	0.532739	0.531912	0.523961	0.535001	0.521788	0.507084	0.515556	0.508332	0.510451	0.529088	0.509883	0.497306	0.50726	0.436154	0.520989	0.523994	0.502853	0.511476	0.528778	0.528255	0.518161	0.533211	0.520948	0.515813	0.522399	0.495482
IFFO1	1601	2.11508e-17	5.61837e-17	0.54874	0.494491	0.476205	0.54528	0.500047	0.539845	0.523695	0.535874	0.478956	0.57279	0.499197	0.509327	0.537885	0.528236	0.565683	0.512599	0.518045	0.515637	0.523002	0.532712	0.550746	0.561073	0.503574	0.431239	0.547026	0.571876
WASF2	1601	4.02947e-05	6.75967e-05	0.455989	0.255216	0.399661	0.277265	0.302436	0.458419	0.33134	0.285055	0.352115	0.507774	0.522097	0.2352	0.457733	0.0775595	0.542407	0.476267	0.209367	0.467279	0.259595	0.256268	0.402307	0.497375	0.348723	0.308072	0.609372	0.257428
PPP6R3	1602	1.7805e-29	6.83598e-29	0.583311	0.563805	0.558962	0.593325	0.562448	0.48642	0.519198	0.563776	0.523201	0.570447	0.548322	0.533339	0.504177	0.460614	0.544417	0.562284	0.442856	0.53433	0.557721	0.564897	0.548634	0.573021	0.465727	0.491552	0.528044	0.475214
PHAX	1603	6.95275e-61	5.98878e-60	0.478171	0.464101	0.52155	0.690138	0.426252	0.448251	0.497493	0.396297	0.481142	0.562786	0.600249	0.578971	0.445816	0.592636	0.563557	0.46492	0.57682	0.488628	0.552649	0.656755	0.53211	0.501081	0.424721	0.41041	0.42985	0.586813
LBR	1603	1.57691e-33	6.76152e-33	0.612369	0.548307	0.59587	0.64516	0.577884	0.273723	0.579819	0.533794	0.589999	0.586626	0.531542	0.57471	0.440332	0.564564	0.397024	0.515328	0.516601	0.468224	0.557598	0.543712	0.582191	0.595804	0.377188	0.272756	0.469771	0.55637
SPATA5L1	1603	3.93603e-33	1.66746e-32	0.541336	0.529027	0.52225	0.560271	0.502978	0.486488	0.545214	0.524232	0.521217	0.547451	0.533121	0.55223	0.498748	0.54075	0.537827	0.528617	0.541238	0.537222	0.545555	0.555113	0.551126	0.544817	0.532903	0.478731	0.483684	0.540741
ZNF107	1603	1.35659e-28	5.05956e-28	0.531526	0.509196	0.496482	0.574978	0.448866	0.351122	0.52857	0.447569	0.519232	0.534537	0.498318	0.566778	0.437509	0.548181	0.482761	0.480647	0.504287	0.478941	0.583998	0.556603	0.560754	0.531158	0.481461	0.430469	0.432944	0.467399
COQ4	1604	6.76418e-57	5.24813e-56	0.497365	0.531442	0.535232	0.67056	0.45539	0.559298	0.514913	0.523538	0.54346	0.609621	0.522635	0.55368	0.558811	0.586839	0.608851	0.539657	0.54845	0.553513	0.62494	0.627116	0.559296	0.593984	0.480252	0.488829	0.578356	0.547131
ZMIZ2	1604	3.11366e-33	1.32345e-32	0.522932	0.485243	0.50139	0.570855	0.545624	0.442712	0.528503	0.527884	0.527133	0.555739	0.48886	0.556289	0.494179	0.533514	0.537024	0.53404	0.468226	0.493032	0.562373	0.572958	0.552567	0.558509	0.526971	0.534634	0.512366	0.513472
CYP39A1	1604	3.83637e-19	1.07585e-18	0.512684	0.511211	0.502832	0.512821	0.512572	0.512519	0.498295	0.511052	0.510716	0.512821	0.512821	0.505404	0.512821	0.47313	0.512253	0.512821	0.492522	0.510698	0.512821	0.510861	0.498849	0.490715	0.505753	0.509059	0.512821	0.470492
TMED2	1604	2.13538e-11	4.60071e-11	0.558483	0.52539	0.560406	0.562095	0.504865	0.553176	0.529151	0.595226	0.405279	0.616019	0.619904	0.412234	0.533071	0.540251	0.614451	0.52533	0.528975	0.527447	0.412665	0.540246	0.442746	0.441481	0.455581	0.38786	0.583207	0.522589
DYNLRB1	1604	1.00965e-06	1.82256e-06	0.56441	0.467053	0.276724	0.538874	0.414067	0.547668	0.27091	0.428373	0.373053	0.580257	0.420375	0.484369	0.596202	0.506317	0.586115	0.553003	0.414809	0.556314	0.528103	0.452626	0.306748	0.519004	0.282501	0.429341	0.563071	0.33952
VPS13A	1605	2.63311e-49	1.7171e-48	0.564396	0.558965	0.577509	0.611113	0.546819	0.508325	0.525795	0.495673	0.493892	0.578563	0.573148	0.584604	0.505835	0.44782	0.549268	0.544337	0.582214	0.512772	0.60496	0.590715	0.544394	0.53819	0.508287	0.461901	0.560852	0.491209
NAV1	1605	2.42774e-27	8.7533e-27	0.534635	0.409763	0.507695	0.581645	0.369652	0.341718	0.469828	0.465821	0.388046	0.489098	0.429802	0.536678	0.433973	0.4103	0.39423	0.338705	0.391157	0.451206	0.494638	0.583609	0.553265	0.567204	0.462848	0.345796	0.409243	0.264794
KLRD1	1605	1.4331e-13	3.35054e-13	0.513435	0.511443	0.508281	0.513223	0.513212	0.513935	0.513942	0.513887	0.513887	0.513772	0.513772	0.513756	0.512705	0.509323	0.514245	0.513663	0.504081	0.503569	0.514245	0.514245	0.513242	0.510824	0.514245	0.514245	0.504903	0.485674
CSRNP1	1605	3.56745e-13	8.23811e-13	0.516448	0.546626	0.472926	0.471125	0.51176	0.510342	0.50324	0.512182	0.521058	0.540573	0.455051	0.444027	0.481481	0.347365	0.547024	0.476613	0.493626	0.506428	0.494471	0.461549	0.364326	0.423253	0.475024	0.530245	0.551413	0.495482
MNAT1	1606	1.33399e-52	9.40267e-52	0.516407	0.570075	0.599214	0.64971	0.579406	0.522758	0.452308	0.444702	0.510799	0.559797	0.515715	0.528533	0.561651	0.496436	0.488006	0.49209	0.52474	0.479539	0.617764	0.6263	0.425663	0.526999	0.40096	0.479358	0.565833	0.451445
ATP6AP1L	1606	1.25911e-15	3.15903e-15	0.50818	0.494161	0.519703	0.534254	0.471714	0.525546	0.504069	0.506991	0.508768	0.519946	0.516054	0.525588	0.530619	0.526883	0.523502	0.512191	0.488908	0.523039	0.533797	0.536789	0.498285	0.507861	0.508547	0.494423	0.530229	0.49711
RAB20	1606	2.95111e-09	5.88069e-09	0.505302	0.508781	0.468585	0.338995	0.455531	0.513934	0.401189	0.463885	0.457906	0.48308	0.448191	0.414115	0.513239	0.467368	0.507484	0.493265	0.512908	0.510764	0.407916	0.278277	0.471692	0.498928	0.380147	0.44148	0.514245	0.3593
PES1	1607	3.91852e-38	1.9083e-37	0.602938	0.567583	0.503655	0.603215	0.449884	0.465658	0.543926	0.525386	0.494819	0.580594	0.49192	0.540311	0.484284	0.525235	0.577732	0.507219	0.529002	0.508278	0.521351	0.56073	0.5718	0.576671	0.511281	0.469843	0.506703	0.496459
CCDC26	1607	1.16614e-21	3.54287e-21	0.512821	0.512821	0.512821	0.505429	0.51256	0.507878	0.512821	0.512821	0.512821	0.512347	0.512821	0.512322	0.500471	0.512272	0.512253	0.512266	0.512821	0.503599	0.512821	0.502019	0.512821	0.511105	0.512821	0.512821	0.512821	0.512821
C15orf52	1607	1.98104e-08	3.84112e-08	0.505703	0.507008	0.470288	0.511819	0.508884	0.51695	0.496868	0.496186	0.507444	0.513726	0.490285	0.507008	0.514327	0.499207	0.515654	0.484221	0.492503	0.516384	0.513282	0.509584	0.493252	0.497823	0.509662	0.507112	0.51553	0.373138
KIF11	1608	9.15566e-20	2.62471e-19	0.531309	0.493753	0.507172	0.539027	0.462738	0.261124	0.536718	0.505805	0.532123	0.51425	0.454669	0.50167	0.509659	0.527598	0.389556	0.487663	0.538053	0.47915	0.4336	0.456162	0.540998	0.540672	0.322007	0.222695	0.527695	0.501669
KDM2B	1608	2.46291e-11	5.29913e-11	0.542949	0.51351	0.541435	0.551964	0.515808	0.438893	0.548341	0.525784	0.508357	0.553859	0.51842	0.550505	0.499114	0.522346	0.525414	0.531967	0.539363	0.504663	0.514965	0.549244	0.566231	0.544722	0.525126	0.511902	0.492458	0.525722
CUL3	1609	6.42607e-49	4.14829e-48	0.59068	0.506357	0.570139	0.650279	0.470336	0.436231	0.521676	0.50007	0.505199	0.593251	0.55369	0.585374	0.47303	0.532825	0.534349	0.545915	0.556216	0.473304	0.552344	0.638963	0.545548	0.554922	0.483571	0.443069	0.440276	0.54823
UTP20	1609	1.60139e-47	1.00218e-46	0.571135	0.539117	0.549737	0.586597	0.512047	0.525628	0.557438	0.516156	0.546993	0.561263	0.550858	0.5641	0.52263	0.550909	0.565317	0.549832	0.501213	0.524014	0.560385	0.575073	0.571739	0.547113	0.549498	0.54026	0.550565	0.571713
COPS7B	1609	1.11972e-37	5.37504e-37	0.567106	0.511011	0.503865	0.597995	0.452405	0.461475	0.516581	0.49623	0.497467	0.572231	0.520335	0.542288	0.484132	0.541403	0.5563	0.514979	0.499389	0.491317	0.566066	0.582485	0.554505	0.57164	0.444534	0.444532	0.496024	0.557102
JARID2	1609	1.9858e-25	6.77694e-25	0.564985	0.53388	0.541272	0.539113	0.539414	0.451481	0.536042	0.496415	0.511762	0.552709	0.531158	0.51968	0.447612	0.448318	0.508416	0.546915	0.493202	0.480149	0.456125	0.542053	0.560689	0.537718	0.553036	0.465894	0.459651	0.560195
G3BP2	1610	6.19399e-32	2.54762e-31	0.55828	0.504073	0.581807	0.644253	0.535726	0.49506	0.588124	0.521619	0.469009	0.582921	0.605248	0.581709	0.510355	0.489719	0.522456	0.504816	0.434446	0.500951	0.530647	0.59846	0.58371	0.555384	0.584785	0.48675	0.509098	0.52788
RP11-673E1.1	1610	2.3235e-19	6.58353e-19	0.513972	0.512854	0.514014	0.514245	0.513732	0.510222	0.514245	0.513544	0.513532	0.514245	0.513769	0.514245	0.497639	0.514245	0.506883	0.513093	0.507417	0.51004	0.514245	0.514245	0.514245	0.514245	0.514245	0.508476	0.514245	0.514245
JADE3	1611	7.69372e-23	2.42186e-22	0.527368	0.519107	0.530994	0.533749	0.527749	0.455892	0.528593	0.522969	0.521404	0.531165	0.530952	0.518182	0.496949	0.469404	0.515808	0.524733	0.490028	0.514365	0.532603	0.530493	0.532479	0.526884	0.523267	0.501436	0.516089	0.520961
ACRV1	1611	4.90815e-16	1.2467e-15	0.513697	0.513569	0.513296	0.514245	0.513727	0.494867	0.514245	0.514245	0.512471	0.510002	0.512372	0.51377	0.484054	0.513708	0.506313	0.506864	0.513571	0.509319	0.514245	0.513265	0.514245	0.512525	0.514245	0.514245	0.476841	0.514245
MAML1	1611	1.06002e-11	2.31721e-11	0.549255	0.520048	0.553395	0.550792	0.516096	0.500925	0.547885	0.516147	0.543525	0.557807	0.54349	0.532842	0.520066	0.509213	0.539086	0.550577	0.533023	0.510036	0.535827	0.514294	0.541059	0.551001	0.51432	0.531257	0.539073	0.521693
ERP27	1611	1.41676e-10	2.97911e-10	0.512345	0.511242	0.495243	0.512462	0.513239	0.513927	0.514245	0.514245	0.507502	0.512354	0.514245	0.497996	0.514245	0.503938	0.513676	0.484918	0.513594	0.511428	0.509832	0.51326	0.514245	0.475164	0.514245	0.508531	0.514245	0.514245
FKBP2	1611	3.11132e-10	6.44771e-10	0.588876	0.436919	0.28411	0.452138	0.427038	0.503047	0.244362	0.489588	0.268191	0.464422	0.311843	0.366911	0.509939	0.344201	0.438581	0.524275	0.120558	0.430984	0.29191	0.321143	0.355477	0.384025	0.215824	0.241307	0.618522	0.131909
TMTC1	1612	1.02448e-22	3.21256e-22	0.515609	0.516717	0.514254	0.527965	0.495207	0.524329	0.521554	0.505471	0.520748	0.526586	0.516323	0.513708	0.514245	0.488918	0.523314	0.523905	0.523166	0.50556	0.527024	0.52849	0.515359	0.509581	0.51311	0.515483	0.52849	0.52849
PARL	1612	2.44819e-19	6.92955e-19	0.541394	0.463216	0.581323	0.568363	0.445227	0.452842	0.532144	0.597882	0.511785	0.629569	0.455431	0.588481	0.469691	0.620434	0.591077	0.553263	0.634707	0.519809	0.476164	0.545546	0.57847	0.573683	0.469066	0.518788	0.535473	0.539845
ZBTB18	1613	7.25435e-34	3.14678e-33	0.544925	0.489862	0.545379	0.568341	0.534592	0.407434	0.532525	0.534708	0.527977	0.543027	0.544594	0.565957	0.47125	0.481593	0.518591	0.517576	0.509513	0.438734	0.571855	0.565571	0.542182	0.556804	0.515979	0.446369	0.439952	0.506146
C19orf66	1613	3.07794e-09	6.12866e-09	0.440684	0.403276	0.408659	0.48908	0.32889	0.54291	0.345734	0.391332	0.32991	0.480839	0.385205	0.375024	0.520917	0.355822	0.519044	0.474251	0.423526	0.392304	0.469213	0.476709	0.417315	0.439494	0.343485	0.407275	0.546589	0.323972
RP11-486G15.2	1614	2.84847e-41	1.51862e-40	0.533878	0.494374	0.540849	0.552761	0.474291	0.469567	0.489389	0.499227	0.537632	0.536348	0.506184	0.538379	0.447481	0.544308	0.529763	0.510622	0.517827	0.526662	0.55333	0.552128	0.485476	0.51385	0.511501	0.537087	0.479978	0.486528
PPARA	1614	8.76426e-39	4.35724e-38	0.556318	0.531656	0.53377	0.542885	0.513369	0.536696	0.515216	0.497895	0.510331	0.542048	0.501683	0.524526	0.527253	0.50811	0.544686	0.530531	0.484728	0.521941	0.545493	0.542871	0.538059	0.512154	0.519278	0.512381	0.544824	0.45348
RP11-160E2.6	1614	1.85141e-38	9.11597e-38	0.54789	0.540224	0.541938	0.347856	0.534359	0.496972	0.522424	0.460454	0.534605	0.53976	0.494163	0.538576	0.516328	0.519203	0.521986	0.519993	0.534513	0.463103	0.369234	0.349358	0.503151	0.490048	0.511091	0.536702	0.516858	0.471388
STAU2	1614	1.38598e-22	4.32562e-22	0.561769	0.510668	0.537181	0.587038	0.568516	0.509313	0.527848	0.562503	0.468818	0.567666	0.541947	0.539259	0.503008	0.464829	0.542582	0.494396	0.489931	0.49881	0.547925	0.576012	0.567873	0.538295	0.513685	0.458612	0.503041	0.407
TARBP1	1614	1.97314e-14	4.75258e-14	0.529951	0.496535	0.520487	0.554321	0.513641	0.520902	0.537416	0.508832	0.506472	0.535241	0.521106	0.543023	0.507368	0.524037	0.516745	0.526301	0.466297	0.525352	0.556486	0.546032	0.551695	0.529295	0.549938	0.52821	0.544824	0.523403
EXOC3-AS1	1615	6.47517e-39	3.22781e-38	0.515336	0.476596	0.528316	0.580035	0.49311	0.489956	0.543008	0.537463	0.533398	0.558936	0.521917	0.570803	0.511905	0.56375	0.563967	0.532976	0.541085	0.544581	0.576853	0.575149	0.494548	0.485874	0.532434	0.521258	0.481079	0.525031
SYNGR1	1615	1.35824e-22	4.24099e-22	0.551541	0.54716	0.516554	0.516327	0.538061	0.532736	0.537312	0.525759	0.52246	0.554236	0.509783	0.448885	0.532876	0.506217	0.548394	0.512801	0.335025	0.533801	0.550757	0.469848	0.543771	0.52212	0.52888	0.519162	0.529775	0.285836
MFNG	1615	5.30582e-15	1.3053e-14	0.508628	0.516453	0.520444	0.437669	0.514225	0.260492	0.508573	0.510035	0.514975	0.512294	0.509014	0.518404	0.307452	0.30122	0.512275	0.518486	0.521368	0.517154	0.332382	0.397867	0.520362	0.521368	0.521368	0.519487	0.411078	0.521368
THUMPD3	1616	9.48165e-63	8.55939e-62	0.597732	0.553372	0.540774	0.671558	0.424766	0.442917	0.48101	0.509059	0.512379	0.558265	0.448494	0.58475	0.472393	0.622575	0.548949	0.502993	0.566509	0.543558	0.587076	0.630759	0.531792	0.551182	0.453951	0.439989	0.455403	0.541392
FAM173B	1616	9.13572e-39	4.53861e-38	0.567199	0.542259	0.529329	0.576255	0.521405	0.529511	0.533255	0.531146	0.544457	0.557375	0.547782	0.539935	0.530684	0.536427	0.545188	0.547089	0.534818	0.526552	0.557552	0.560533	0.539149	0.560034	0.496286	0.491447	0.550574	0.51803
EFCAB5	1616	2.33988e-25	7.96539e-25	0.520687	0.518873	0.519952	0.520855	0.516292	0.51124	0.520763	0.517584	0.517936	0.518026	0.519932	0.512436	0.512148	0.513722	0.517411	0.517925	0.515383	0.505068	0.520618	0.520391	0.520351	0.519652	0.51442	0.498806	0.502665	0.507367
MSRB1	1616	2.26343e-22	7.01706e-22	0.589192	0.501578	0.492771	0.603805	0.50768	0.523814	0.505752	0.563162	0.524485	0.605649	0.512352	0.576636	0.537732	0.561738	0.589351	0.540073	0.567591	0.524754	0.498623	0.545521	0.537277	0.547971	0.450957	0.467187	0.601603	0.531013
ATP1A1	1616	2.36713e-18	6.49422e-18	0.399676	0.454751	0.312221	0.52194	0.39325	0.463273	0.419326	0.449244	0.262962	0.576861	0.271838	0.62466	0.430211	0.475067	0.590149	0.485256	0.377082	0.5664	0.402807	0.447001	0.350721	0.405402	0.434443	0.318439	0.52343	0.349003
VPS41	1617	4.49345e-37	2.12956e-36	0.540978	0.487399	0.432956	0.622435	0.580478	0.473912	0.560577	0.54494	0.482082	0.602482	0.560413	0.581224	0.434251	0.567422	0.569936	0.50911	0.414217	0.526905	0.572806	0.614648	0.584196	0.574193	0.565272	0.470833	0.477059	0.577371
CTD-2256P15.2	1617	3.28423e-28	1.21296e-27	0.487878	0.479357	0.531821	0.550329	0.464001	0.505598	0.533219	0.533536	0.534902	0.53734	0.523803	0.543399	0.513792	0.544878	0.524914	0.531583	0.53934	0.520485	0.54227	0.547178	0.530574	0.510324	0.531374	0.533897	0.519113	0.555556
NUDT6	1617	1.10005e-23	3.54505e-23	0.547318	0.478081	0.527374	0.578381	0.513489	0.539287	0.544106	0.541306	0.544034	0.579671	0.488637	0.562327	0.55033	0.564967	0.55957	0.524163	0.541876	0.520204	0.571843	0.556781	0.533389	0.556194	0.45665	0.451264	0.581765	0.501384
TMCC1-AS1	1617	1.40238e-18	3.86973e-18	0.532168	0.513857	0.513111	0.542323	0.524923	0.529329	0.528842	0.530226	0.531661	0.53991	0.493816	0.542656	0.522546	0.545209	0.534511	0.532009	0.541146	0.510389	0.542365	0.541638	0.52049	0.532001	0.522857	0.535547	0.537483	0.523647
MCF2L2	1617	2.01355e-13	4.67826e-13	0.522078	0.523123	0.519696	0.520419	0.519756	0.501194	0.522173	0.514157	0.507328	0.51889	0.516653	0.524627	0.497792	0.51974	0.508418	0.50725	0.483504	0.51643	0.521905	0.51863	0.522616	0.51879	0.522182	0.514421	0.494005	0.48433
BICD1	1618	3.31964e-44	1.90199e-43	0.462397	0.342214	0.358211	0.611265	0.308056	0.415594	0.413749	0.250094	0.336905	0.458874	0.452857	0.555496	0.488629	0.504137	0.5064	0.336186	0.551845	0.468733	0.607328	0.561505	0.523242	0.508942	0.391973	0.301499	0.39179	0.33256
RP11-158H5.8	1618	2.28361e-21	6.8676e-21	0.519605	0.511654	0.523893	0.527706	0.51301	0.505142	0.517307	0.515058	0.524195	0.524604	0.520427	0.526471	0.508904	0.521394	0.523855	0.51506	0.522381	0.502749	0.52849	0.527516	0.518479	0.509686	0.512631	0.518838	0.477855	0.51453
ETV5	1618	9.87194e-09	1.92909e-08	0.501143	0.323788	0.367642	0.44698	0.354929	0.538093	0.422611	0.352755	0.297726	0.456809	0.349103	0.48412	0.537101	0.490233	0.387991	0.390736	0.340861	0.52403	0.361949	0.374436	0.509377	0.501363	0.374674	0.243304	0.502779	0.260928
IGF1R	1619	7.50694e-33	3.15609e-32	0.496146	0.525098	0.486436	0.548562	0.495206	0.496098	0.525355	0.496372	0.508634	0.519946	0.513055	0.524665	0.518925	0.43128	0.518186	0.506559	0.37013	0.531702	0.545148	0.54715	0.510734	0.52111	0.520978	0.513431	0.498864	0.351201
ANAPC5	1619	1.41782e-32	5.91712e-32	0.593077	0.575523	0.599763	0.656153	0.528166	0.418101	0.576716	0.563294	0.562083	0.627284	0.589057	0.530757	0.422798	0.576793	0.566335	0.583618	0.462976	0.483991	0.544458	0.610014	0.623895	0.582592	0.569221	0.471009	0.507743	0.589906
KIF4A	1619	1.69359e-28	6.29691e-28	0.523494	0.475269	0.514498	0.545169	0.419047	0.235775	0.525558	0.498244	0.533539	0.501879	0.47217	0.480248	0.509268	0.521007	0.362538	0.476598	0.548433	0.450762	0.467189	0.479855	0.537152	0.530834	0.253816	0.116034	0.538811	0.548433
AC144449.1	1620	4.67642e-14	1.11109e-13	0.513001	0.509949	0.511618	0.516837	0.501083	0.516183	0.49448	0.503686	0.507602	0.515185	0.516639	0.511148	0.515008	0.504072	0.512598	0.508542	0.482835	0.500909	0.516347	0.515118	0.508097	0.512096	0.489154	0.505709	0.517094	0.503053
ARHGAP32	1621	1.42001e-56	1.09223e-55	0.543145	0.536479	0.537527	0.582246	0.543415	0.475125	0.490405	0.55204	0.511343	0.543457	0.534631	0.540651	0.488127	0.539236	0.520752	0.515502	0.523445	0.542843	0.558862	0.577267	0.536032	0.546923	0.454641	0.5116	0.490256	0.533496
GFER	1621	1.92779e-07	3.5622e-07	0.537909	0.520561	0.456027	0.536688	0.472591	0.517664	0.535331	0.507338	0.500865	0.549156	0.480844	0.513539	0.554545	0.514322	0.556426	0.514439	0.476005	0.511013	0.450869	0.489835	0.542646	0.537137	0.440906	0.421993	0.5427	0.481726
PEX10	1622	3.08821e-39	1.55764e-38	0.594729	0.50886	0.438376	0.615336	0.405824	0.459016	0.441482	0.555174	0.480508	0.596929	0.424771	0.579579	0.4637	0.587471	0.588109	0.508368	0.507168	0.466952	0.597788	0.60633	0.508357	0.456727	0.430209	0.494659	0.577474	0.469923
CDCA4	1623	3.65556e-20	1.06193e-19	0.520074	0.489604	0.504107	0.546773	0.478944	0.42456	0.524649	0.487283	0.500788	0.494876	0.458129	0.482317	0.535171	0.488923	0.47514	0.499443	0.519294	0.431885	0.446252	0.499214	0.54016	0.530286	0.220783	0.240801	0.519515	0.555556
NCLN	1623	1.11121e-15	2.7931e-15	0.554854	0.517545	0.499507	0.558383	0.479213	0.508312	0.490339	0.508418	0.481588	0.558178	0.443711	0.491917	0.526135	0.5062	0.551927	0.510656	0.497514	0.498154	0.481992	0.5276	0.547333	0.558786	0.453101	0.438691	0.537343	0.499227
FAM126A	1624	1.38473e-62	1.24237e-61	0.583218	0.571082	0.45122	0.641858	0.532956	0.490877	0.559627	0.374929	0.410272	0.546382	0.538888	0.555706	0.510372	0.566791	0.520651	0.418936	0.550585	0.492534	0.561282	0.61736	0.512731	0.401971	0.538422	0.340038	0.565973	0.588685
RP13-1032I1.7	1624	1.94418e-32	8.08252e-32	0.529809	0.49077	0.535772	0.551714	0.473023	0.505452	0.516735	0.50725	0.521275	0.527424	0.530307	0.542107	0.508945	0.532311	0.537834	0.518577	0.531832	0.526295	0.549417	0.549279	0.510865	0.526942	0.520148	0.511754	0.500253	0.555556
ADCY2	1624	3.49534e-15	8.64152e-15	0.509708	0.486539	0.493259	0.520592	0.516494	0.518353	0.516632	0.51083	0.514553	0.516573	0.511023	0.520348	0.513174	0.517072	0.516862	0.510556	0.521368	0.500995	0.521368	0.520369	0.502603	0.473459	0.519578	0.521368	0.521368	0.521368
STARD7	1625	5.89666e-27	2.1042e-26	0.611721	0.508847	0.54484	0.628418	0.428946	0.481187	0.491468	0.466224	0.531599	0.591121	0.558567	0.604431	0.496241	0.50301	0.549006	0.493842	0.33307	0.481698	0.557721	0.587222	0.55931	0.541577	0.464977	0.489775	0.611592	0.503622
UIMC1	1625	7.16286e-23	2.25857e-22	0.528482	0.512942	0.548072	0.574109	0.482827	0.475251	0.533862	0.510317	0.545599	0.56094	0.520087	0.544318	0.496086	0.525381	0.553868	0.556085	0.547077	0.523883	0.554547	0.552477	0.558108	0.537871	0.516989	0.527242	0.490203	0.564021
TOR1A	1625	1.42774e-19	4.07474e-19	0.566193	0.53848	0.532296	0.602477	0.533073	0.503463	0.520776	0.574553	0.526956	0.59372	0.538183	0.497062	0.533896	0.520477	0.585218	0.553854	0.584053	0.531724	0.484752	0.547756	0.531493	0.583822	0.378258	0.483318	0.551046	0.592348
BCL2L1	1625	2.06041e-16	5.29728e-16	0.531027	0.51809	0.435739	0.567066	0.427086	0.546315	0.423338	0.504824	0.414848	0.581255	0.422422	0.484711	0.540424	0.376725	0.576218	0.540709	0.30858	0.550532	0.531036	0.54241	0.516195	0.515617	0.455021	0.459789	0.539764	0.439805
MED19	1626	2.50639e-59	2.08185e-58	0.636554	0.555666	0.513925	0.664422	0.545783	0.371102	0.482864	0.455529	0.476789	0.553433	0.514669	0.541068	0.410786	0.509594	0.4874	0.489025	0.560604	0.440356	0.591843	0.630869	0.465778	0.533411	0.355106	0.389928	0.376663	0.500041
GTF2E2	1626	1.0663e-20	3.14666e-20	0.584104	0.567916	0.530039	0.578368	0.492477	0.523611	0.527886	0.568709	0.525163	0.577388	0.501626	0.479343	0.554545	0.51067	0.573918	0.545168	0.525715	0.509456	0.506814	0.544689	0.514792	0.506074	0.426286	0.465894	0.591343	0.446846
KCNK15	1626	3.13516e-10	6.49449e-10	0.508805	0.512388	0.49419	0.513734	0.512956	0.513327	0.513616	0.513532	0.51176	0.513297	0.506738	0.514245	0.513212	0.513689	0.514245	0.513669	0.514245	0.513553	0.514245	0.514245	0.512262	0.510853	0.514245	0.512271	0.514245	0.514245
GMCL1	1627	1.02223e-54	7.51827e-54	0.592766	0.534893	0.587109	0.629205	0.498497	0.473759	0.554226	0.543892	0.526024	0.571566	0.563959	0.531134	0.488718	0.55748	0.550968	0.557304	0.561761	0.497135	0.596796	0.614932	0.531144	0.527289	0.496856	0.439516	0.526026	0.537688
EGLN3	1627	1.10259e-17	2.96148e-17	0.493623	0.536983	0.520983	0.539967	0.511341	0.534388	0.519637	0.485576	0.406173	0.502725	0.50864	0.54353	0.531485	0.533609	0.505876	0.500766	0.404337	0.528618	0.531524	0.538756	0.342528	0.398251	0.512451	0.435138	0.540664	0.532764
RP11-458F8.4	1627	4.71837e-13	1.08384e-12	0.516973	0.511356	0.511814	0.520072	0.508138	0.508539	0.510968	0.511758	0.518521	0.518	0.517137	0.51636	0.506956	0.514353	0.519635	0.51616	0.515902	0.515019	0.521368	0.519375	0.513217	0.505817	0.502294	0.521368	0.515163	0.521368
TRAPPC13	1628	1.49849e-33	6.43065e-33	0.538443	0.496688	0.544806	0.592629	0.524353	0.486439	0.545377	0.535304	0.524256	0.585724	0.531659	0.55468	0.51029	0.534499	0.561582	0.557808	0.50261	0.51647	0.564348	0.574773	0.551053	0.539881	0.502944	0.449702	0.527642	0.539235
CDKN1B	1628	1.6545e-29	6.3546e-29	0.597416	0.531446	0.57526	0.615028	0.502036	0.39252	0.52634	0.588192	0.464687	0.595475	0.538157	0.539017	0.475854	0.513719	0.52489	0.522637	0.313211	0.438712	0.61804	0.617074	0.500684	0.524174	0.418798	0.326387	0.417484	0.461457
DAPK3	1628	6.69018e-18	1.81239e-17	0.507678	0.495441	0.443693	0.565555	0.442213	0.459728	0.475003	0.47321	0.4254	0.543429	0.428798	0.390057	0.485016	0.435904	0.538717	0.470605	0.492293	0.482354	0.54587	0.556822	0.407368	0.509609	0.437542	0.409613	0.484488	0.57033
EHD2	1628	1.83318e-11	3.9592e-11	0.506632	0.509841	0.461026	0.515157	0.48665	0.515054	0.472977	0.45927	0.424096	0.503278	0.425134	0.195141	0.510948	0.375099	0.512259	0.465856	0.495222	0.507708	0.512713	0.513694	0.463343	0.469247	0.490848	0.461626	0.51567	0.386325
AP3M1	1629	1.06448e-35	4.85934e-35	0.58789	0.538704	0.531688	0.596615	0.530137	0.48906	0.567225	0.566045	0.543302	0.585976	0.535805	0.550348	0.50253	0.531813	0.546378	0.560389	0.503368	0.524136	0.560751	0.583707	0.582979	0.549086	0.523537	0.535096	0.533463	0.523484
PHF23	1629	6.35022e-35	2.83628e-34	0.600553	0.560056	0.480933	0.596406	0.528878	0.532947	0.546823	0.557854	0.494626	0.595639	0.514112	0.539826	0.528897	0.54742	0.5671	0.553781	0.559149	0.474592	0.516868	0.590448	0.585749	0.538871	0.490948	0.514031	0.543408	0.553683
CLPP	1629	3.21163e-29	1.22503e-28	0.495534	0.430287	0.486849	0.648758	0.317761	0.500276	0.503655	0.447817	0.403683	0.603723	0.476728	0.486402	0.532705	0.525242	0.588204	0.484447	0.593536	0.492432	0.505076	0.553798	0.55507	0.564912	0.45787	0.392546	0.584815	0.602442
ZC3H10	1629	3.65586e-12	8.11829e-12	0.536269	0.527655	0.532675	0.542341	0.511705	0.495589	0.520657	0.533832	0.531095	0.534596	0.530779	0.522331	0.503922	0.529512	0.537288	0.540575	0.52157	0.51126	0.532578	0.537441	0.520658	0.526122	0.494987	0.516	0.50957	0.531787
EFCAB7	1630	1.23694e-56	9.53207e-56	0.569251	0.545097	0.559003	0.588718	0.513671	0.480742	0.53587	0.527862	0.539879	0.563213	0.541436	0.565086	0.446612	0.575291	0.560679	0.530331	0.564496	0.461835	0.584466	0.583445	0.551433	0.544931	0.519858	0.504131	0.4912	0.568254
KPNA2	1630	6.64031e-13	1.51885e-12	0.587778	0.435887	0.444083	0.564542	0.324855	0.109176	0.570053	0.512108	0.475755	0.531168	0.414119	0.483751	0.284631	0.552744	0.329311	0.413744	0.576514	0.410995	0.351383	0.380882	0.563767	0.529305	0.165282	0.0959421	0.235523	0.594872
ZNF800	1631	4.57792e-40	2.36314e-39	0.547881	0.54907	0.529707	0.644806	0.450595	0.447187	0.544727	0.428498	0.50273	0.586431	0.501963	0.586496	0.424472	0.537254	0.584942	0.51924	0.578197	0.484577	0.617474	0.642084	0.548656	0.475774	0.527235	0.507629	0.502185	0.573993
SFXN2	1631	1.11421e-13	2.61276e-13	0.519041	0.512591	0.509777	0.515153	0.510162	0.499179	0.512499	0.518852	0.518886	0.516575	0.50163	0.510567	0.507485	0.511597	0.513395	0.519099	0.514638	0.512223	0.513298	0.499602	0.516273	0.519633	0.509112	0.521368	0.51504	0.507041
FAM98A	1632	2.53551e-62	2.26395e-61	0.602026	0.520755	0.541485	0.631772	0.494478	0.478016	0.560331	0.514353	0.519367	0.590886	0.520863	0.520153	0.450431	0.528275	0.561268	0.528017	0.409246	0.501697	0.542904	0.610145	0.58075	0.574851	0.522627	0.501034	0.506651	0.502035
PCED1A	1633	2.21376e-23	7.08506e-23	0.55879	0.526903	0.496326	0.570274	0.51949	0.550683	0.493282	0.55172	0.513347	0.566077	0.49761	0.512812	0.542565	0.543772	0.557209	0.532186	0.528047	0.53052	0.575062	0.568725	0.514105	0.549305	0.45672	0.518442	0.575201	0.481563
ZNF423	1633	7.39896e-18	2.00096e-17	0.514848	0.510375	0.512136	0.52111	0.517338	0.512215	0.520117	0.51893	0.518533	0.513808	0.51019	0.501408	0.509126	0.478964	0.510088	0.507152	0.520714	0.517824	0.519931	0.520374	0.511541	0.485846	0.516159	0.521368	0.511999	0.521368
POLA1	1634	9.22442e-28	3.36558e-27	0.54468	0.530751	0.555473	0.565271	0.491519	0.407586	0.547427	0.53452	0.547723	0.547993	0.539867	0.547947	0.49878	0.543519	0.547788	0.523226	0.548719	0.530561	0.547787	0.537659	0.557595	0.548562	0.467256	0.454421	0.523989	0.536345
AC099850.1	1634	4.64641e-14	1.10473e-13	0.517782	0.514463	0.51568	0.520331	0.50956	0.510906	0.515378	0.515636	0.516732	0.517521	0.513303	0.518443	0.503317	0.515992	0.518503	0.516215	0.505824	0.512042	0.516205	0.519375	0.512307	0.509285	0.517859	0.521368	0.502543	0.521368
FUBP3	1635	2.40614e-42	1.31637e-41	0.586015	0.585091	0.506985	0.633153	0.528743	0.534083	0.504788	0.516065	0.486265	0.599036	0.552002	0.572959	0.520721	0.553182	0.592143	0.49392	0.442525	0.482495	0.598445	0.621462	0.529132	0.542182	0.436952	0.480689	0.602765	0.475906
RP11-37C7.3	1635	4.31596e-13	9.93524e-13	0.510969	0.509387	0.506165	0.514245	0.498146	0.502459	0.509546	0.503964	0.510725	0.51236	0.50951	0.510293	0.507566	0.510947	0.510303	0.509139	0.512885	0.513521	0.514245	0.51326	0.512234	0.509143	0.509002	0.510373	0.49556	0.514245
SPRY3	1636	4.64641e-14	1.10473e-13	0.517043	0.512676	0.517328	0.520331	0.51914	0.492382	0.515472	0.516756	0.516469	0.517083	0.515304	0.516335	0.509732	0.487598	0.509486	0.516266	0.515391	0.515031	0.519169	0.521368	0.518301	0.512935	0.517989	0.517661	0.50908	0.521368
MCHR1	1636	1.83318e-11	3.9592e-11	0.509585	0.513601	0.471485	0.515157	0.474952	0.515045	0.509134	0.462561	0.400234	0.509029	0.444188	0.514695	0.5085	0.515112	0.507807	0.471996	0.423528	0.512841	0.511318	0.514687	0.507692	0.496946	0.508772	0.460603	0.51567	0.459666
UBE2N	1637	2.94705e-14	7.06182e-14	0.558228	0.493127	0.498247	0.620658	0.409109	0.480262	0.567464	0.524502	0.510649	0.536643	0.533276	0.525317	0.507572	0.57688	0.537435	0.518235	0.595008	0.469674	0.472403	0.543256	0.597305	0.578929	0.567426	0.546178	0.533629	0.60525
DDX10	1638	3.10921e-38	1.51995e-37	0.595556	0.552677	0.555632	0.578319	0.533692	0.469218	0.53993	0.566331	0.502516	0.577668	0.516506	0.540666	0.450467	0.537989	0.530233	0.563291	0.563677	0.491706	0.53897	0.567664	0.560332	0.541701	0.515974	0.44154	0.485825	0.511762
MAPKAPK5-AS1	1639	5.05933e-37	2.39331e-36	0.526942	0.501229	0.560124	0.619695	0.503786	0.514641	0.52532	0.528595	0.516037	0.598038	0.536688	0.58746	0.488838	0.464936	0.591779	0.546044	0.508119	0.543188	0.60722	0.591048	0.537121	0.509143	0.553096	0.512524	0.503854	0.55873
VPS51	1639	8.88233e-36	4.06654e-35	0.604474	0.559778	0.494507	0.579333	0.545986	0.453665	0.464147	0.579482	0.458479	0.558755	0.473364	0.52963	0.446635	0.48399	0.548062	0.558982	0.508066	0.473492	0.546873	0.559458	0.50181	0.557356	0.379797	0.448118	0.502578	0.446154
CCDC125	1640	4.44767e-18	1.21082e-17	0.513559	0.491655	0.513359	0.525269	0.495132	0.492911	0.531548	0.513641	0.517581	0.531884	0.509086	0.552882	0.50475	0.529927	0.531505	0.535632	0.529972	0.534172	0.523315	0.513737	0.531166	0.510257	0.533773	0.517067	0.522329	0.474074
TMEM203	1641	6.80209e-42	3.68201e-41	0.492144	0.455043	0.455147	0.655199	0.446966	0.452363	0.448108	0.510787	0.446784	0.581314	0.498869	0.559498	0.49835	0.601364	0.548695	0.491075	0.634243	0.479082	0.576719	0.628841	0.54052	0.500462	0.37083	0.428065	0.495237	0.575539
SPSB4	1641	1.12745e-36	5.28458e-36	0.539097	0.508703	0.521282	0.543621	0.486806	0.448691	0.503574	0.513	0.506215	0.515288	0.494083	0.533145	0.515412	0.542555	0.512429	0.511982	0.54416	0.523197	0.54416	0.54416	0.534741	0.540653	0.474734	0.435479	0.502473	0.530566
TTC14	1641	2.85284e-30	1.12116e-29	0.626654	0.537931	0.523453	0.628473	0.520668	0.535535	0.469213	0.506623	0.545609	0.54304	0.525913	0.576412	0.472095	0.505648	0.554792	0.560463	0.394831	0.483881	0.639716	0.632828	0.40886	0.491982	0.472495	0.539617	0.490168	0.477818
MSC-AS1	1641	1.16614e-21	3.54287e-21	0.512821	0.512821	0.511881	0.512821	0.482729	0.494927	0.512188	0.511421	0.511758	0.495821	0.512821	0.448937	0.504048	0.482107	0.496522	0.503122	0.512821	0.510694	0.49902	0.512821	0.512821	0.492401	0.511091	0.512821	0.509709	0.512821
TEX15	1641	1.41408e-17	3.77931e-17	0.513837	0.511906	0.513084	0.513991	0.512463	0.510857	0.513926	0.513895	0.508577	0.506189	0.513766	0.514245	0.514245	0.514245	0.508575	0.513083	0.514245	0.505002	0.514245	0.514245	0.514245	0.507508	0.512461	0.489335	0.511108	0.514245
CEP290	1642	1.21308e-48	7.77698e-48	0.603481	0.536526	0.536659	0.646123	0.433499	0.519503	0.482889	0.473587	0.545445	0.606598	0.533913	0.539985	0.517308	0.54311	0.585153	0.528511	0.468848	0.558966	0.632433	0.628876	0.515234	0.542597	0.445774	0.546327	0.535071	0.485551
POLE3	1642	4.61668e-19	1.29132e-18	0.596045	0.571254	0.562475	0.604818	0.43925	0.451127	0.551142	0.45482	0.55198	0.597437	0.555187	0.566798	0.542744	0.556416	0.571905	0.541543	0.574937	0.50961	0.508176	0.524287	0.57985	0.576928	0.395582	0.436667	0.579361	0.593081
GSDMD	1642	1.8809e-09	3.78415e-09	0.512762	0.456781	0.453834	0.433238	0.502033	0.512706	0.407468	0.426477	0.410847	0.4916	0.385533	0.448873	0.514245	0.29803	0.509186	0.493773	0.51225	0.493682	0.328224	0.358906	0.469736	0.477198	0.379697	0.368913	0.514245	0.485999
CLINT1	1643	6.7532e-26	2.33461e-25	0.584885	0.542106	0.57737	0.626541	0.540345	0.549836	0.560701	0.511906	0.576796	0.609821	0.59848	0.560566	0.558209	0.547207	0.563882	0.56187	0.576213	0.560997	0.573057	0.589236	0.584783	0.575156	0.521527	0.515681	0.563578	0.596581
AMER1	1643	1.36268e-15	3.41387e-15	0.518974	0.511341	0.523697	0.524074	0.518845	0.48076	0.517276	0.514994	0.517773	0.5237	0.521898	0.521134	0.489609	0.517597	0.519852	0.520976	0.522229	0.517738	0.522611	0.525641	0.516443	0.523921	0.51325	0.518084	0.496933	0.512088
ESRRA	1643	2.48502e-14	5.96375e-14	0.551131	0.478672	0.495569	0.536375	0.509036	0.500978	0.489285	0.526975	0.479067	0.549831	0.466492	0.464755	0.522494	0.463618	0.541527	0.54793	0.474691	0.507686	0.473184	0.511462	0.502246	0.535937	0.48436	0.502684	0.517636	0.49186
ZNF492	1643	1.79318e-12	4.03933e-12	0.504529	0.497642	0.512821	0.512056	0.512056	0.511905	0.512821	0.512821	0.512821	0.512347	0.512356	0.508401	0.512821	0.506862	0.512821	0.511685	0.510854	0.50429	0.512079	0.509879	0.512821	0.50939	0.512821	0.512821	0.512821	0.498331
TMBIM1	1643	4.21698e-09	8.34796e-09	0.49543	0.41398	0.381551	0.413922	0.355791	0.522324	0.444352	0.432671	0.480586	0.502396	0.367583	0.384246	0.514782	0.368991	0.514808	0.448647	0.210824	0.502873	0.289201	0.342074	0.432819	0.459742	0.425191	0.47476	0.522713	0.22035
PRRG4	1643	3.83294e-07	7.01108e-07	0.511114	0.51241	0.510698	0.443303	0.512711	0.511483	0.503924	0.513528	0.495053	0.513297	0.499173	0.513245	0.514245	0.509385	0.511417	0.513685	0.514245	0.509996	0.476068	0.419068	0.508279	0.512535	0.48446	0.47558	0.514245	0.471225
ZNF621	1644	7.53277e-41	3.97357e-40	0.58605	0.557215	0.556677	0.595205	0.488509	0.513794	0.492655	0.493177	0.543822	0.576749	0.545083	0.575212	0.475842	0.530391	0.574735	0.544644	0.519183	0.541082	0.593157	0.599049	0.525831	0.52355	0.508852	0.536581	0.501302	0.47212
ZNF451	1646	7.83336e-34	3.39434e-33	0.598993	0.576036	0.559082	0.611515	0.574876	0.448703	0.537804	0.503477	0.539166	0.565759	0.574909	0.568043	0.460661	0.521755	0.541834	0.547864	0.365803	0.509021	0.585524	0.584979	0.56584	0.568486	0.478383	0.517749	0.466205	0.388848
LYPD1	1646	8.26222e-17	2.1512e-16	0.500627	0.353246	0.316065	0.551146	0.432493	0.516784	0.189903	0.325166	0.337628	0.419427	0.341803	0.43272	0.487256	0.477765	0.440188	0.202331	0.560933	0.522146	0.560825	0.552505	0.509307	0.387617	0.202519	0.340813	0.556779	0.130729
SLCO4A1-AS1	1646	6.16104e-14	1.45589e-13	0.512282	0.512821	0.507171	0.512821	0.479716	0.510383	0.511568	0.510021	0.45876	0.511404	0.504847	0.512821	0.510764	0.512821	0.509464	0.501454	0.362327	0.491678	0.512821	0.511849	0.511854	0.507742	0.512821	0.424754	0.512821	0.484656
ZNF33B	1646	8.34651e-13	1.9038e-12	0.531788	0.516778	0.518402	0.516683	0.515085	0.511783	0.514804	0.522026	0.517543	0.524975	0.528183	0.521203	0.501936	0.453645	0.51625	0.524123	0.506183	0.51579	0.511993	0.523278	0.528149	0.522225	0.534333	0.513987	0.494084	0.470492
UBXN11	1646	2.2738e-09	4.56477e-09	0.50822	0.450741	0.491432	0.544627	0.391001	0.479029	0.488543	0.521501	0.516374	0.546395	0.522469	0.535891	0.502562	0.552338	0.546968	0.527091	0.554463	0.524421	0.50916	0.522159	0.491135	0.451543	0.421373	0.460394	0.541782	0.563207
CXCL16	1646	4.63039e-09	9.15574e-09	0.497775	0.483267	0.413451	0.158424	0.395629	0.525106	0.309326	0.373443	0.376795	0.491453	0.445656	0.510144	0.521385	0.497303	0.497812	0.396499	0.474875	0.497673	0.414324	0.181758	0.447522	0.490267	0.168301	0.373703	0.529915	0.345543
MAG	1647	1.16614e-21	3.54287e-21	0.512821	0.512821	0.512821	0.510553	0.511551	0.510663	0.512201	0.51212	0.512469	0.511891	0.510494	0.507933	0.495282	0.510668	0.502109	0.508216	0.0116824	0.455636	0.512821	0.507974	0.509877	0.499281	0.512821	0.512821	0.509779	0.484168
SAMD4B	1648	2.03886e-53	1.45715e-52	0.570614	0.54402	0.559252	0.630659	0.521279	0.526654	0.503835	0.502918	0.540076	0.58903	0.531048	0.555815	0.536121	0.535653	0.558073	0.539507	0.269991	0.483773	0.617587	0.607285	0.434808	0.515898	0.434148	0.498784	0.518064	0.422955
KIF23	1648	2.21762e-24	7.32282e-24	0.528552	0.481594	0.503546	0.537481	0.427125	0.337318	0.532969	0.490885	0.528423	0.497551	0.469896	0.492279	0.52121	0.518765	0.378105	0.476526	0.539886	0.478647	0.4511	0.467201	0.532705	0.538157	0.264562	0.122546	0.520782	0.539886
ZNF124	1648	2.97242e-23	9.47463e-23	0.540942	0.529667	0.534991	0.51178	0.511661	0.467327	0.539073	0.532033	0.526115	0.535959	0.526643	0.517062	0.47509	0.503736	0.522175	0.528124	0.52162	0.500772	0.502501	0.494447	0.533001	0.525751	0.532704	0.520598	0.481272	0.49243
DUSP16	1648	1.44617e-16	3.73778e-16	0.501116	0.494059	0.518493	0.543706	0.494906	0.481193	0.512919	0.517957	0.529036	0.544054	0.531482	0.518595	0.492408	0.494458	0.534616	0.515466	0.398626	0.532531	0.548913	0.537807	0.50295	0.521577	0.524776	0.52497	0.518641	0.512251
OTUD7B	1649	9.68909e-59	7.92578e-58	0.515603	0.49713	0.496692	0.580596	0.511437	0.50339	0.476603	0.477393	0.536675	0.55847	0.453045	0.539186	0.493922	0.503632	0.538872	0.513982	0.218277	0.507837	0.577475	0.579608	0.479733	0.499033	0.495517	0.516264	0.53196	0.313553
ENTPD1-AS1	1649	5.589e-12	1.23334e-11	0.522265	0.510154	0.522726	0.532164	0.499347	0.499077	0.525291	0.486236	0.530909	0.527796	0.393696	0.523651	0.499035	0.525677	0.515614	0.511895	0.506198	0.510252	0.528157	0.522893	0.52382	0.520796	0.528035	0.530553	0.514647	0.470492
NUDCD2	1650	3.60034e-35	1.61936e-34	0.515536	0.470527	0.55738	0.673639	0.473949	0.458997	0.547334	0.497481	0.567597	0.625339	0.547201	0.645242	0.559099	0.650997	0.502123	0.562228	0.477401	0.519004	0.587973	0.593987	0.561781	0.517318	0.375369	0.318725	0.607563	0.563044
UBALD1	1650	2.13118e-25	7.26822e-25	0.570019	0.558867	0.539578	0.574979	0.551456	0.541325	0.553425	0.543682	0.542746	0.572958	0.54019	0.500639	0.535171	0.519039	0.5658	0.554965	0.493168	0.538088	0.569237	0.571323	0.53654	0.530705	0.546159	0.524294	0.550085	0.557509
ABHD17B	1651	5.86607e-39	2.92989e-38	0.564982	0.551393	0.558071	0.585513	0.535357	0.490591	0.546175	0.552349	0.516123	0.570498	0.564729	0.563827	0.517661	0.540292	0.546523	0.536277	0.286077	0.433739	0.575367	0.586709	0.566125	0.560768	0.527885	0.469172	0.511842	0.512169
SSNA1	1651	1.90705e-15	4.75729e-15	0.5178	0.424012	0.502296	0.586975	0.482636	0.489912	0.472207	0.550694	0.511409	0.625783	0.54389	0.576498	0.519861	0.578629	0.592346	0.529898	0.27059	0.495975	0.443979	0.4618	0.581532	0.560977	0.37256	0.423214	0.619807	0.59707
IFT122	1651	2.24587e-13	5.21388e-13	0.522544	0.5059	0.503172	0.53814	0.513529	0.516442	0.5179	0.509874	0.523448	0.536944	0.471611	0.523226	0.534424	0.496292	0.518512	0.519269	0.478243	0.5209	0.493969	0.507019	0.515563	0.487284	0.460099	0.428599	0.545191	0.535206
ZNF566	1652	2.02157e-30	7.98455e-30	0.541088	0.531153	0.544058	0.574531	0.515383	0.452794	0.47891	0.46386	0.496086	0.532099	0.510789	0.564878	0.451298	0.544881	0.536941	0.509289	0.506397	0.457383	0.581538	0.581205	0.516809	0.521239	0.450357	0.428208	0.471641	0.525519
TFG	1653	1.17024e-59	9.79971e-59	0.60959	0.497378	0.445779	0.710159	0.437349	0.531152	0.480557	0.600575	0.490994	0.634959	0.370397	0.503455	0.499851	0.575286	0.622188	0.526117	0.543123	0.516137	0.596563	0.658368	0.432515	0.467656	0.417514	0.470492	0.535272	0.582051
GLIS2	1653	7.37499e-39	3.67369e-38	0.523125	0.528161	0.521318	0.548774	0.502427	0.505103	0.518444	0.521805	0.529513	0.531834	0.506213	0.526311	0.51648	0.495342	0.531489	0.531947	0.549143	0.525296	0.549858	0.549858	0.522624	0.534279	0.504643	0.522534	0.509307	0.494343
DDA1	1653	8.53687e-24	2.75632e-23	0.602955	0.535019	0.462976	0.606937	0.492944	0.518414	0.45749	0.461329	0.443696	0.59061	0.448787	0.469125	0.532155	0.496928	0.57064	0.518506	0.360349	0.518386	0.541755	0.554917	0.455377	0.584017	0.379607	0.400895	0.510985	0.454701
TRERF1	1653	1.82371e-10	3.80902e-10	0.516885	0.510714	0.514663	0.522245	0.514812	0.484286	0.522736	0.508895	0.505968	0.517894	0.505969	0.511619	0.505425	0.496324	0.517593	0.511233	0.525641	0.503565	0.519618	0.51863	0.523624	0.511882	0.525641	0.498372	0.5034	0.510623
ZBED5-AS1	1653	4.94227e-09	9.76771e-09	0.537454	0.494644	0.522662	0.527808	0.491169	0.481036	0.521564	0.537404	0.500233	0.541054	0.506018	0.540689	0.471936	0.52255	0.532426	0.541036	0.497231	0.480091	0.495125	0.520167	0.484448	0.471253	0.507382	0.474562	0.507953	0.488563
SHMT1	1654	1.17213e-24	3.90449e-24	0.564557	0.546825	0.516174	0.520375	0.449671	0.492352	0.551454	0.548232	0.522789	0.557012	0.50477	0.571402	0.543077	0.569469	0.557742	0.538858	0.442726	0.525926	0.489637	0.462117	0.538635	0.55244	0.426811	0.443399	0.564487	0.418885
KLHDC10	1656	1.02629e-61	9.03376e-61	0.508036	0.543342	0.549692	0.622756	0.485312	0.47154	0.529347	0.486614	0.494182	0.580754	0.504543	0.573205	0.472364	0.515971	0.523513	0.500287	0.46396	0.523851	0.583045	0.611365	0.555444	0.554288	0.535623	0.503878	0.4652	0.487831
PSMD13	1656	4.41747e-38	2.14822e-37	0.658104	0.586131	0.441561	0.601467	0.553312	0.408946	0.49253	0.495738	0.466048	0.582913	0.48683	0.491159	0.43108	0.505955	0.567778	0.516747	0.590038	0.439946	0.398955	0.521024	0.522703	0.560367	0.432039	0.443806	0.46839	0.540659
STK16	1656	5.29836e-21	1.5804e-20	0.543802	0.494133	0.534023	0.586521	0.441124	0.542796	0.531645	0.544739	0.509267	0.59199	0.534143	0.523414	0.53515	0.553509	0.561462	0.539913	0.53798	0.535231	0.527481	0.566651	0.541271	0.533955	0.487159	0.471427	0.541748	0.547578
HMCES	1657	1.68216e-40	8.80095e-40	0.544744	0.462602	0.503959	0.603014	0.510021	0.535489	0.487888	0.479629	0.472595	0.57636	0.408949	0.52178	0.561312	0.499823	0.547829	0.506503	0.554433	0.531383	0.530948	0.57552	0.488347	0.544817	0.432998	0.356565	0.574887	0.449247
DIS3L	1657	2.97536e-28	1.09968e-27	0.557382	0.516386	0.499085	0.573164	0.518806	0.551503	0.534362	0.508024	0.531496	0.556998	0.502005	0.554359	0.544834	0.544226	0.564831	0.510804	0.480309	0.538124	0.556531	0.553168	0.549081	0.552973	0.517464	0.500682	0.56516	0.505617
RP11-644F5.11	1657	2.74262e-20	7.99788e-20	0.540051	0.517412	0.537245	0.560124	0.520861	0.522978	0.545686	0.546334	0.532256	0.559574	0.511409	0.547465	0.521034	0.557581	0.558755	0.548115	0.5152	0.521937	0.557359	0.561341	0.531088	0.512115	0.537122	0.533446	0.542237	0.493447
MAPKAP1	1657	7.14285e-20	2.05374e-19	0.552075	0.580988	0.527596	0.612622	0.547185	0.544325	0.545643	0.460416	0.518743	0.591221	0.531342	0.592128	0.554798	0.580481	0.595596	0.513905	0.628197	0.535913	0.521697	0.573883	0.53692	0.464473	0.478493	0.494868	0.604967	0.562393
ASB16-AS1	1657	9.48129e-15	2.31555e-14	0.540145	0.522597	0.527894	0.541771	0.488033	0.463556	0.528797	0.526902	0.517559	0.537499	0.530199	0.536473	0.497362	0.520181	0.535682	0.534574	0.529338	0.51154	0.539604	0.530146	0.530931	0.529109	0.50049	0.469623	0.492318	0.554131
NDST1	1658	2.47132e-30	9.73462e-30	0.547851	0.530613	0.528874	0.563918	0.538319	0.535296	0.520626	0.525266	0.530921	0.549585	0.514268	0.524691	0.535237	0.393828	0.540093	0.518659	0.265897	0.527302	0.556562	0.558244	0.521943	0.544322	0.502399	0.54339	0.563701	0.469638
GTPBP4	1658	2.77927e-22	8.60066e-22	0.583044	0.521299	0.571328	0.602853	0.5198	0.360977	0.57624	0.573066	0.544673	0.606693	0.499617	0.533425	0.373028	0.542125	0.539566	0.567711	0.542725	0.549968	0.455474	0.581609	0.588987	0.562125	0.534123	0.508795	0.429168	0.521001
RUNX1	1658	2.17437e-07	4.01023e-07	0.484586	0.449953	0.398833	0.424879	0.410769	0.517484	0.445065	0.412684	0.443577	0.485227	0.411126	0.372728	0.518409	0.48244	0.487713	0.421514	0.51321	0.503666	0.371896	0.383341	0.431023	0.475941	0.41394	0.410058	0.519943	0.305006
TMEM263	1659	2.73969e-50	1.84232e-49	0.511088	0.500502	0.532904	0.637773	0.526438	0.528015	0.517148	0.465998	0.457155	0.560499	0.464862	0.464821	0.516704	0.498363	0.563386	0.475659	0.571156	0.538207	0.61606	0.627842	0.496863	0.519876	0.492403	0.415993	0.562687	0.469556
SPIRE2	1659	3.36196e-35	1.51381e-34	0.51783	0.502114	0.531758	0.543354	0.526011	0.461706	0.534502	0.526694	0.517456	0.52675	0.520068	0.54321	0.478004	0.543131	0.534155	0.528427	0.541437	0.517664	0.542756	0.540072	0.527585	0.530019	0.520838	0.507453	0.470138	0.54416
TSSC1	1659	1.12712e-27	4.10284e-27	0.52107	0.462785	0.528495	0.609844	0.485072	0.468928	0.547217	0.561693	0.490715	0.605213	0.543546	0.585747	0.482093	0.59271	0.568327	0.50247	0.531557	0.499081	0.53073	0.567792	0.557449	0.569867	0.517839	0.46211	0.477444	0.42963
ZNF234	1659	2.75273e-22	8.51982e-22	0.532494	0.526544	0.532128	0.547867	0.507293	0.506955	0.506628	0.52782	0.504199	0.531752	0.516166	0.532925	0.501021	0.513889	0.531262	0.538858	0.523143	0.501637	0.546659	0.55156	0.533708	0.505093	0.490068	0.505528	0.519008	0.502646
ANKMY2	1660	1.14516e-44	6.64487e-44	0.523466	0.497577	0.488212	0.589171	0.435908	0.422573	0.520295	0.493857	0.481179	0.54844	0.447654	0.567765	0.435944	0.578495	0.526427	0.467832	0.514461	0.500046	0.57078	0.57513	0.542584	0.52092	0.497491	0.495374	0.447695	0.53488
NOC3L	1660	1.41218e-23	4.5402e-23	0.583822	0.533885	0.479807	0.588802	0.488292	0.531082	0.55338	0.525574	0.54793	0.579633	0.51055	0.523083	0.521207	0.471928	0.560645	0.56387	0.496341	0.532182	0.544472	0.555283	0.573661	0.535317	0.524037	0.527979	0.556062	0.396825
CCP110	1661	4.20146e-51	2.86862e-50	0.539078	0.501386	0.551922	0.610289	0.473585	0.376075	0.543723	0.498058	0.517649	0.510646	0.520722	0.553397	0.510105	0.572851	0.498557	0.518185	0.331523	0.482426	0.57484	0.572448	0.567734	0.572697	0.390288	0.317768	0.459205	0.516361
NBN	1661	4.93841e-38	2.39814e-37	0.619057	0.533775	0.508851	0.611268	0.568051	0.548663	0.466367	0.531268	0.507952	0.574811	0.53828	0.52572	0.52899	0.532522	0.576451	0.482407	0.552481	0.485703	0.545588	0.56938	0.508748	0.545198	0.415764	0.433136	0.582752	0.467481
DYRK4	1661	1.88687e-21	5.69033e-21	0.546052	0.515589	0.550853	0.604747	0.443074	0.468587	0.529871	0.481272	0.542338	0.610199	0.504024	0.551427	0.447272	0.561926	0.564659	0.52597	0.429903	0.560561	0.521207	0.574211	0.541526	0.554698	0.48461	0.523232	0.574695	0.384208
EXOC7	1662	8.01592e-41	4.22734e-40	0.616124	0.455709	0.504294	0.649241	0.460509	0.495037	0.494923	0.53682	0.486672	0.570667	0.556895	0.602357	0.444319	0.59031	0.567497	0.490948	0.506049	0.471731	0.64084	0.642827	0.543383	0.507675	0.526166	0.522039	0.408054	0.53838
TAF3	1662	1.48205e-16	3.82857e-16	0.57039	0.525793	0.571949	0.562818	0.512409	0.403234	0.562713	0.516137	0.545338	0.56742	0.519767	0.501071	0.469647	0.462879	0.53513	0.53791	0.513859	0.51461	0.501812	0.539455	0.559499	0.529429	0.504094	0.511754	0.435408	0.531705
TMEM2	1662	1.00231e-07	1.87955e-07	0.527799	0.514505	0.522522	0.5213	0.517668	0.4642	0.528277	0.484748	0.468126	0.489004	0.529264	0.502898	0.515266	0.286634	0.520036	0.532112	0.531866	0.468099	0.483347	0.502996	0.5252	0.490715	0.530844	0.469788	0.406394	0.541311
ASPHD1	1663	7.99358e-39	3.97795e-38	0.319737	0.268182	0.475931	0.55453	0.500837	0.460283	0.538069	0.486831	0.453283	0.53987	0.429159	0.5443	0.487425	0.552172	0.54681	0.51525	0.27194	0.484511	0.552369	0.552859	0.52716	0.532482	0.52988	0.487993	0.454591	0.446927
SETD4	1663	4.24007e-17	1.11646e-16	0.531159	0.507456	0.483292	0.558664	0.480421	0.439013	0.485429	0.478642	0.503037	0.553797	0.44911	0.537827	0.457672	0.538245	0.548971	0.503731	0.507882	0.489238	0.540475	0.551211	0.519848	0.532459	0.454511	0.475783	0.483282	0.564998
PKN2	1663	1.32771e-14	3.22412e-14	0.479644	0.380549	0.581787	0.545149	0.424623	0.402703	0.422388	0.442923	0.454975	0.542186	0.451659	0.50221	0.384618	0.393794	0.517652	0.456855	0.387398	0.440398	0.558668	0.523671	0.511876	0.537728	0.337812	0.397788	0.442015	0.254742
PTPN9	1663	1.15758e-07	2.16755e-07	0.52993	0.509338	0.454989	0.542433	0.471181	0.507396	0.506046	0.47899	0.487963	0.527716	0.439667	0.447058	0.53195	0.478659	0.490494	0.468103	0.525471	0.538975	0.511462	0.535162	0.514661	0.517713	0.493642	0.453613	0.52211	0.277004
FAM161A	1664	1.48793e-60	1.27413e-59	0.554009	0.528569	0.539301	0.599258	0.388207	0.415981	0.465309	0.461812	0.538216	0.543769	0.524793	0.551431	0.474141	0.56642	0.55282	0.512937	0.518524	0.484445	0.591362	0.583565	0.473851	0.498938	0.387674	0.527451	0.465427	0.474685
BCS1L	1664	1.50443e-43	8.47971e-43	0.581068	0.494763	0.545168	0.60908	0.447119	0.45725	0.507226	0.541004	0.51878	0.571965	0.548128	0.549211	0.484344	0.557042	0.56376	0.543134	0.52503	0.511605	0.555731	0.601396	0.54057	0.574246	0.468371	0.453783	0.467796	0.542613
RP11-448A19.1	1664	1.83303e-32	7.62509e-32	0.529239	0.519562	0.539958	0.565803	0.507415	0.492406	0.517312	0.464545	0.529639	0.539968	0.501326	0.561173	0.480446	0.55179	0.529119	0.508765	0.543602	0.523964	0.566943	0.559485	0.527613	0.506112	0.527745	0.526659	0.511929	0.562963
TBL1XR1	1664	7.82095e-17	2.04046e-16	0.596187	0.530534	0.603837	0.604367	0.438303	0.355894	0.543638	0.485982	0.491697	0.563126	0.512364	0.521418	0.405687	0.467565	0.448565	0.530866	0.455974	0.540833	0.546103	0.543319	0.60748	0.583512	0.497086	0.416878	0.375194	0.538543
SCRIB	1665	2.08743e-48	1.32951e-47	0.569601	0.538901	0.541307	0.584936	0.554742	0.509628	0.542398	0.530077	0.543899	0.556806	0.530604	0.566221	0.52466	0.545931	0.565052	0.547317	0.508711	0.522971	0.575	0.57549	0.564611	0.539891	0.530574	0.513734	0.564609	0.497924
CCNE2	1665	5.35425e-33	2.26172e-32	0.549762	0.52474	0.534322	0.552863	0.522978	0.33072	0.543796	0.531185	0.514928	0.506608	0.515662	0.536887	0.496649	0.542168	0.521383	0.509026	0.290564	0.468964	0.490436	0.507584	0.540344	0.535741	0.379982	0.368418	0.510837	0.544322
TOM1L1	1665	4.35201e-28	1.60356e-27	0.504742	0.45891	0.4744	0.542879	0.489546	0.533955	0.503912	0.517145	0.522716	0.534625	0.515807	0.508075	0.530592	0.528484	0.533344	0.522839	0.540889	0.524281	0.518436	0.542509	0.507187	0.493787	0.493602	0.515873	0.539204	0.530891
DYNLT1	1665	1.76544e-11	3.81852e-11	0.557912	0.448453	0.381138	0.546533	0.451206	0.457902	0.55988	0.376988	0.378786	0.375481	0.609797	0.335309	0.517289	0.443916	0.452259	0.38658	0.631547	0.421325	0.458638	0.493721	0.607357	0.402181	0.588694	0.322229	0.389807	0.531583
FAM207A	1665	1.58585e-09	3.19683e-09	0.555908	0.525776	0.437106	0.542064	0.499537	0.52557	0.4689	0.48483	0.481066	0.550932	0.410894	0.497935	0.53207	0.484764	0.560796	0.47851	0.511155	0.496593	0.374385	0.476411	0.524021	0.540758	0.420663	0.450593	0.582158	0.448677
NF2	1666	1.36312e-45	8.093e-45	0.594734	0.559771	0.491698	0.604697	0.507524	0.499447	0.573215	0.522573	0.523652	0.578063	0.487406	0.550014	0.523202	0.555162	0.545015	0.527611	0.527547	0.525665	0.56836	0.581066	0.576649	0.566227	0.531594	0.509818	0.547148	0.515507
TAF1	1666	3.46222e-14	8.27886e-14	0.497701	0.487138	0.542886	0.556664	0.499124	0.465868	0.519204	0.506096	0.511538	0.539488	0.529133	0.530547	0.47915	0.483318	0.541364	0.55018	0.51769	0.518928	0.548445	0.549972	0.525317	0.51707	0.51493	0.484077	0.469369	0.529833
DOK4	1667	4.52193e-25	1.52465e-24	0.530267	0.529736	0.516884	0.534286	0.522653	0.508253	0.527698	0.522424	0.506677	0.528782	0.519514	0.506056	0.516644	0.47421	0.523917	0.522048	0.534944	0.506589	0.534147	0.535613	0.530395	0.53203	0.521737	0.516968	0.4747	0.492877
STAC	1667	8.17818e-17	2.1304e-16	0.51126	0.506094	0.507599	0.511142	0.49931	0.511396	0.490906	0.460397	0.506771	0.509978	0.500067	0.499035	0.511396	0.50816	0.511396	0.502751	0.511396	0.511396	0.511396	0.511396	0.490439	0.509705	0.470815	0.509477	0.511396	0.511396
SAR1B	1667	2.47587e-12	5.54606e-12	0.525654	0.5297	0.425811	0.58413	0.484338	0.490952	0.464741	0.47536	0.470096	0.584518	0.533912	0.533826	0.482976	0.503899	0.606386	0.457592	0.274774	0.538151	0.493969	0.484374	0.479292	0.539834	0.389749	0.443614	0.54762	0.41978
C12orf65	1668	3.40379e-60	2.88934e-59	0.508042	0.429718	0.586434	0.651661	0.489634	0.430413	0.540835	0.495553	0.48781	0.517542	0.528015	0.61739	0.510027	0.605203	0.483059	0.519528	0.597072	0.480506	0.612301	0.610205	0.579806	0.564932	0.391613	0.27797	0.473599	0.512169
ABCF2	1668	4.07364e-57	3.18718e-56	0.508074	0.459131	0.530019	0.637644	0.457789	0.414351	0.555605	0.543954	0.507705	0.587455	0.478718	0.570689	0.435491	0.58106	0.564487	0.508555	0.59637	0.484916	0.562032	0.617802	0.552712	0.544207	0.493037	0.481426	0.532606	0.587302
PRRG3	1668	1.54676e-10	3.2385e-10	0.509093	0.505369	0.511161	0.511396	0.511142	0.510469	0.511396	0.508941	0.50754	0.511396	0.476466	0.511396	0.510871	0.50812	0.511396	0.505064	0.511396	0.511396	0.511396	0.511396	0.511396	0.509686	0.511396	0.505627	0.511396	0.511396
LIMS1	1668	4.77338e-10	9.83732e-10	0.57849	0.546193	0.47368	0.23924	0.436281	0.55573	0.367173	0.380459	0.482923	0.570991	0.430666	0.247666	0.556328	0.28359	0.58999	0.459186	0.539332	0.518294	0.046815	0.186282	0.400369	0.488533	0.230459	0.406835	0.606575	0.361091
NECAB1	1669	4.50087e-25	1.51805e-24	0.519286	0.438344	0.528489	0.534287	0.517339	0.523093	0.525292	0.517628	0.525594	0.527753	0.52316	0.532193	0.523827	0.534002	0.531615	0.519551	0.0596419	0.525095	0.535613	0.533593	0.50977	0.496308	0.51306	0.528177	0.507455	0.535613
TAX1BP1	1669	1.62491e-05	2.79291e-05	0.371017	0.527777	0.189088	0.529837	0.515033	0.341764	0.429565	0.332046	0.28787	0.473851	0.395595	0.502951	0.289885	0.505401	0.431906	0.339196	0.456257	0.430039	0.567413	0.594956	0.459019	0.338383	0.546959	0.276408	0.34639	0.603907
DNAJC9	1670	3.54077e-19	9.95002e-19	0.565894	0.470645	0.505715	0.584023	0.428176	0.261722	0.569166	0.543868	0.552841	0.552143	0.461349	0.517978	0.504174	0.520974	0.486107	0.533728	0.553321	0.511986	0.374417	0.457811	0.553477	0.573888	0.317699	0.354013	0.503487	0.570777
HSPA2	1670	8.1966e-13	1.86982e-12	0.422499	0.393081	0.493378	0.50984	0.5289	0.496523	0.382877	0.470031	0.475319	0.534059	0.389368	0.358735	0.495302	0.45642	0.521842	0.441429	0.081124	0.521608	0.50072	0.506424	0.218633	0.49	0.327465	0.408678	0.53383	0.466992
PRRT3-AS1	1671	7.31688e-38	3.53304e-37	0.524078	0.520753	0.497409	0.521098	0.479848	0.504402	0.515126	0.515448	0.492528	0.51988	0.485848	0.51934	0.485343	0.519451	0.521349	0.509204	0.485579	0.505241	0.521289	0.515293	0.5212	0.508809	0.519018	0.499829	0.502246	0.480993
PLS1	1671	4.71837e-13	1.08384e-12	0.518629	0.516038	0.517332	0.520072	0.512144	0.51677	0.519488	0.518199	0.515668	0.51805	0.510526	0.521368	0.51932	0.520253	0.5208	0.518531	0.513909	0.512146	0.519894	0.516439	0.520362	0.514555	0.510881	0.507805	0.515145	0.521368
FGFBP3	1672	7.60721e-39	3.78752e-38	0.534681	0.507933	0.480246	0.570476	0.421984	0.413894	0.44777	0.494423	0.495698	0.541592	0.454587	0.550543	0.317825	0.545677	0.464085	0.472447	0.567544	0.528562	0.557017	0.565533	0.506463	0.535041	0.51338	0.517969	0.399332	0.465039
C15orf65	1672	5.97661e-24	1.94532e-23	0.523858	0.516724	0.509343	0.539529	0.489101	0.489714	0.495006	0.511495	0.522594	0.530852	0.523676	0.517133	0.507128	0.503507	0.526439	0.520885	0.528265	0.528155	0.535271	0.535643	0.483568	0.473092	0.491293	0.498504	0.526559	0.542735
PHF20	1672	1.24393e-16	3.22852e-16	0.56853	0.476731	0.544142	0.594379	0.495049	0.464592	0.481568	0.554905	0.460175	0.625596	0.607298	0.519553	0.515111	0.55875	0.56305	0.520433	0.541612	0.491377	0.611914	0.580121	0.475655	0.563502	0.380437	0.34738	0.496181	0.520635
ZNF154	1672	3.39716e-12	7.5676e-12	0.517615	0.50603	0.498689	0.518652	0.517922	0.474254	0.48944	0.510813	0.516403	0.518029	0.509539	0.492939	0.470028	0.483753	0.511451	0.506739	0.516622	0.490841	0.519241	0.519943	0.508868	0.507923	0.502649	0.519943	0.441753	0.464265
GINS1	1673	2.19903e-36	1.02417e-35	0.542588	0.501657	0.53613	0.558246	0.481335	0.450426	0.538657	0.524151	0.531001	0.532998	0.496284	0.54414	0.535984	0.552069	0.512663	0.520971	0.557773	0.498985	0.514163	0.527881	0.5511	0.548776	0.40091	0.351846	0.555984	0.547823
PLCG1	1674	3.51555e-61	3.05382e-60	0.531892	0.449891	0.513733	0.582273	0.45287	0.526237	0.48207	0.516462	0.489602	0.559751	0.501494	0.553116	0.544639	0.460574	0.561203	0.541125	0.500315	0.53431	0.572158	0.566965	0.524052	0.547952	0.434678	0.459162	0.554874	0.558445
DGCR6L	1674	3.39044e-37	1.61128e-36	0.643241	0.539645	0.490751	0.616482	0.409375	0.497722	0.555681	0.511637	0.488782	0.562286	0.507992	0.509902	0.514377	0.535377	0.556616	0.488393	0.544228	0.536479	0.533435	0.540885	0.559365	0.567809	0.441046	0.419771	0.611767	0.412047
ANKRD39	1674	2.91665e-30	1.14558e-29	0.575766	0.519443	0.523826	0.603149	0.489168	0.504562	0.542015	0.52751	0.507984	0.585334	0.550994	0.555379	0.539937	0.560314	0.566237	0.518467	0.423155	0.532725	0.48838	0.502047	0.544665	0.576394	0.505708	0.460702	0.546205	0.552015
SH3PXD2A	1674	4.79612e-19	1.34041e-18	0.521123	0.497629	0.514173	0.516038	0.475916	0.493833	0.514831	0.501191	0.518205	0.51941	0.507715	0.387999	0.499659	0.391849	0.518793	0.521029	0.365245	0.510824	0.452679	0.496905	0.510653	0.502306	0.520968	0.519096	0.497291	0.465649
SESN2	1674	8.86312e-13	2.01804e-12	0.531837	0.487916	0.530374	0.553532	0.517345	0.539137	0.543017	0.538743	0.522769	0.542216	0.543255	0.543046	0.527501	0.521284	0.539011	0.524475	0.549537	0.540636	0.533743	0.547756	0.530026	0.496765	0.5432	0.524767	0.544614	0.556125
GEM	1674	2.37939e-06	4.22478e-06	0.479094	0.476383	0.394291	0.505341	0.500668	0.514078	0.509541	0.493629	0.502389	0.511827	0.382388	0.351582	0.520287	0.462419	0.513351	0.464462	0.513462	0.504747	0.503911	0.495541	0.342305	0.338717	0.474809	0.451424	0.519725	0.508669
MRPL44	1675	1.64717e-40	8.6267e-40	0.601001	0.53794	0.557708	0.635861	0.481863	0.489354	0.540601	0.538221	0.509486	0.597007	0.538233	0.568565	0.469092	0.558837	0.586609	0.508487	0.512049	0.47834	0.532558	0.607779	0.603508	0.581259	0.504488	0.449851	0.522241	0.56455
GOLT1B	1675	5.94651e-13	1.36229e-12	0.551575	0.554699	0.520808	0.57785	0.496439	0.479535	0.524749	0.521664	0.496156	0.587029	0.502616	0.469673	0.493378	0.473647	0.588857	0.518559	0.464609	0.479393	0.445204	0.520568	0.51336	0.484288	0.454266	0.480332	0.519812	0.517786
TLE3	1676	3.30324e-16	8.43961e-16	0.542397	0.534135	0.503176	0.51878	0.499864	0.413441	0.529487	0.49156	0.526975	0.522913	0.509102	0.515575	0.441677	0.502409	0.483207	0.49311	0.55496	0.511031	0.45731	0.489455	0.513753	0.494688	0.521987	0.512524	0.503155	0.432316
LINC00311	1676	4.66059e-16	1.18499e-15	0.513707	0.514011	0.513528	0.513991	0.513471	0.49129	0.513928	0.514245	0.513887	0.513772	0.512346	0.51377	0.480475	0.513152	0.513112	0.514245	0.514245	0.499448	0.514245	0.514245	0.514245	0.514245	0.514245	0.514245	0.483116	0.514245
NUDT16L1	1677	3.63824e-61	3.15638e-60	0.563802	0.448885	0.471686	0.673316	0.413654	0.521508	0.395262	0.508716	0.344536	0.570351	0.531095	0.548501	0.477568	0.581099	0.583088	0.499424	0.528011	0.49174	0.589562	0.638908	0.45448	0.578652	0.409587	0.411439	0.584587	0.564876
ACVR2A	1677	4.47769e-40	2.31316e-39	0.555781	0.529389	0.547173	0.563608	0.513648	0.480293	0.540813	0.53535	0.533255	0.547257	0.546547	0.536859	0.495431	0.492209	0.506805	0.538473	0.537115	0.518468	0.55676	0.561919	0.553656	0.533821	0.545149	0.510544	0.427307	0.512861
NEK8	1677	4.71644e-34	2.05897e-33	0.540398	0.518824	0.52242	0.549982	0.517592	0.537354	0.518307	0.516614	0.513764	0.534027	0.537002	0.545702	0.534656	0.537467	0.527861	0.534525	0.531973	0.501485	0.54749	0.545475	0.536467	0.53324	0.528175	0.512447	0.539668	0.53781
NCOA4	1677	2.77497e-29	1.06024e-28	0.599623	0.542822	0.514562	0.434518	0.542118	0.502274	0.548828	0.554263	0.51112	0.598583	0.521239	0.480898	0.477092	0.439742	0.564644	0.536943	0.320125	0.542645	0.459128	0.480783	0.555218	0.559967	0.552612	0.520735	0.506222	0.378714
AOX1	1677	1.78492e-21	5.39081e-21	0.514108	0.51401	0.511141	0.513734	0.51322	0.512722	0.511094	0.513212	0.513883	0.514245	0.511918	0.514245	0.511139	0.513146	0.513676	0.508492	0.513586	0.51212	0.514245	0.51326	0.510212	0.504107	0.510806	0.512348	0.514245	0.500366
ERP44	1677	1.16011e-15	2.91529e-15	0.513779	0.562802	0.553091	0.456228	0.544922	0.567396	0.515608	0.536784	0.478062	0.620258	0.550941	0.512172	0.520373	0.46684	0.612624	0.547641	0.563255	0.482288	0.359979	0.415338	0.510865	0.52333	0.442805	0.431211	0.550312	0.498657
CTD-2541J13.1	1678	7.3967e-33	3.11166e-32	0.533643	0.522305	0.533545	0.539355	0.50751	0.486197	0.528275	0.505863	0.524298	0.524542	0.534151	0.538911	0.503857	0.535591	0.518291	0.513679	0.528286	0.51773	0.539118	0.538901	0.536716	0.52606	0.533038	0.514955	0.510723	0.539886
NEK6	1678	3.56397e-16	9.09668e-16	0.242183	0.309781	0.220008	0.49054	0.222257	0.507682	0.318931	0.305432	0.373306	0.461599	0.274953	0.548705	0.500617	0.533144	0.507927	0.274169	0.564221	0.518747	0.294036	0.409503	0.423624	0.476708	0.253231	0.395571	0.540349	0.206756
RPS6KA5	1679	2.02073e-14	4.8649e-14	0.535212	0.531579	0.5406	0.533249	0.535827	0.46936	0.526802	0.526509	0.524023	0.535157	0.537609	0.515296	0.439615	0.488372	0.520454	0.526486	0.353811	0.446858	0.537848	0.524549	0.499559	0.48535	0.502709	0.509328	0.495971	0.523443
ELOF1	1680	5.10973e-39	2.55961e-38	0.531867	0.487789	0.529825	0.657664	0.367673	0.532143	0.390659	0.44545	0.449251	0.610201	0.375479	0.567807	0.548143	0.626333	0.60549	0.492311	0.545775	0.446212	0.534573	0.582307	0.45855	0.516799	0.320838	0.407897	0.562355	0.597517
PILRB	1680	9.7862e-28	3.56737e-27	0.471174	0.391811	0.528015	0.587565	0.400455	0.418172	0.55464	0.482624	0.542177	0.533259	0.440496	0.56416	0.410047	0.524023	0.470584	0.509194	0.532063	0.464157	0.596983	0.551825	0.573395	0.523292	0.487299	0.41277	0.454442	0.501506
AP3S2	1680	3.7287e-10	7.70376e-10	0.520214	0.508684	0.508294	0.533086	0.487313	0.505433	0.505137	0.499314	0.503135	0.529743	0.503476	0.516845	0.499506	0.504131	0.521175	0.519012	0.454393	0.528614	0.521228	0.525581	0.514122	0.522787	0.473084	0.506694	0.482653	0.502808
CTA-445C9.14	1681	5.1382e-49	3.3253e-48	0.5338	0.526209	0.543574	0.560138	0.504269	0.514657	0.541026	0.536802	0.535329	0.544312	0.538099	0.553581	0.508948	0.552672	0.543816	0.533586	0.554967	0.531239	0.558936	0.560211	0.531294	0.481138	0.54263	0.533941	0.528569	0.531217
GRWD1	1682	3.88342e-34	1.70075e-33	0.586939	0.535473	0.534072	0.588624	0.477414	0.520511	0.493125	0.544216	0.487659	0.580146	0.534549	0.532616	0.52094	0.551892	0.574489	0.558976	0.552244	0.485857	0.511544	0.571752	0.538699	0.558805	0.425491	0.429864	0.547437	0.574847
USP18	1682	2.54148e-06	4.50828e-06	0.524115	0.485894	0.502996	0.523213	0.432644	0.521721	0.497726	0.493464	0.498546	0.514362	0.503721	0.504768	0.531474	0.475804	0.513734	0.503873	0.513598	0.430625	0.518302	0.519285	0.516088	0.518809	0.473369	0.427224	0.539668	0.502564
TBC1D20	1683	1.24453e-34	5.51769e-34	0.562968	0.526331	0.512983	0.595875	0.514861	0.545008	0.4933	0.515051	0.466698	0.572708	0.515974	0.510178	0.542065	0.486111	0.569848	0.56167	0.46024	0.543257	0.55141	0.582839	0.530808	0.55042	0.487749	0.418792	0.518431	0.477981
MRPS30	1683	5.90524e-27	2.1069e-26	0.514934	0.493623	0.499485	0.610274	0.498494	0.514966	0.532928	0.48429	0.509206	0.604104	0.507171	0.577818	0.494195	0.549215	0.593178	0.558882	0.563572	0.504029	0.535829	0.598525	0.540168	0.546823	0.52947	0.463155	0.543688	0.561254
MPND	1683	3.22859e-20	9.40166e-20	0.545037	0.529386	0.526917	0.560016	0.523712	0.493401	0.526935	0.534702	0.521948	0.564869	0.526001	0.551609	0.493834	0.54228	0.544803	0.528446	0.514127	0.495867	0.540726	0.547145	0.544204	0.553135	0.503434	0.487135	0.538147	0.510379
NAPEPLD	1684	6.64371e-48	4.2014e-47	0.544314	0.500753	0.513557	0.587751	0.480879	0.472889	0.475142	0.475456	0.508642	0.548486	0.461397	0.561521	0.47368	0.5723	0.524352	0.513198	0.36861	0.475382	0.579257	0.589536	0.534657	0.541549	0.3708	0.45485	0.516998	0.366952
ST20	1684	3.09318e-24	1.01796e-23	0.525806	0.478886	0.456614	0.569404	0.44567	0.465839	0.491959	0.468482	0.469467	0.544468	0.534618	0.541091	0.470091	0.544039	0.508599	0.484779	0.553929	0.536511	0.548532	0.552723	0.499279	0.559881	0.471995	0.444323	0.487599	0.460562
ANKIB1	1685	9.23565e-55	6.80481e-54	0.549588	0.524755	0.537464	0.640414	0.465637	0.374624	0.465652	0.431962	0.444974	0.559637	0.48181	0.548284	0.363312	0.544011	0.521226	0.403352	0.290678	0.481305	0.614294	0.626666	0.506419	0.540901	0.440796	0.454102	0.331446	0.401954
LHFPL4	1685	3.68358e-30	1.44155e-29	0.514482	0.493363	0.524624	0.548903	0.505078	0.435601	0.487593	0.494551	0.479046	0.523166	0.481033	0.547446	0.476681	0.540722	0.51666	0.49059	0.548784	0.514349	0.547289	0.544356	0.511837	0.518976	0.487979	0.461318	0.465471	0.552707
NFX1	1685	3.68432e-13	8.50321e-13	0.545819	0.555006	0.49198	0.555165	0.496023	0.489658	0.491102	0.485474	0.518651	0.539049	0.511788	0.527547	0.477088	0.498647	0.542472	0.524413	0.497625	0.489716	0.53595	0.542528	0.518982	0.522949	0.499545	0.494868	0.517085	0.46455
AFF3	1686	4.92972e-19	1.37738e-18	0.522698	0.503629	0.528289	0.536748	0.50818	0.436083	0.526038	0.52352	0.465895	0.465312	0.535095	0.539244	0.481201	0.503267	0.475493	0.486712	0.527753	0.519349	0.540528	0.537195	0.502838	0.499242	0.502184	0.442013	0.345463	0.52788
TFAM	1687	1.60124e-33	6.86297e-33	0.576813	0.48375	0.590887	0.618586	0.501195	0.451226	0.55061	0.512793	0.5762	0.597597	0.493587	0.554025	0.496219	0.532626	0.54264	0.538674	0.525656	0.55264	0.509125	0.576732	0.5813	0.573236	0.502649	0.510956	0.552025	0.496825
SDCBP	1687	8.89001e-10	1.80721e-09	0.5578	0.513122	0.375805	0.215177	0.497648	0.589193	0.368426	0.561187	0.294954	0.525696	0.530968	0.337791	0.569887	0.444215	0.611834	0.368157	0.568502	0.503136	0.151483	0.215119	0.404084	0.305439	0.343215	0.355944	0.622262	0.343468
CSRP2	1688	9.41963e-32	3.84961e-31	0.360568	0.240016	0.201452	0.592665	0.143091	0.416395	0.240686	0.154858	0.202401	0.380584	0.231317	0.236445	0.554486	0.115515	0.478983	0.359524	0.589587	0.50491	0.591705	0.588526	0.255357	0.345377	0.131549	0.121319	0.554096	0.567236
ZNF350	1688	3.58432e-09	7.12654e-09	0.508805	0.522782	0.535723	0.534204	0.541726	0.496037	0.494388	0.501957	0.486519	0.543697	0.523023	0.542944	0.485502	0.515231	0.540676	0.533028	0.519624	0.50448	0.515517	0.531426	0.49745	0.508981	0.473839	0.476641	0.48856	0.483394
RMDN1	1688	2.16589e-06	3.85104e-06	0.545996	0.464235	0.460473	0.545653	0.498469	0.517849	0.467347	0.515558	0.457391	0.557671	0.453344	0.485993	0.526273	0.473404	0.55512	0.47634	0.407721	0.487011	0.38598	0.470653	0.520803	0.551658	0.42835	0.419898	0.586606	0.453521
NME7	1690	2.71767e-46	1.64158e-45	0.507631	0.479577	0.498193	0.608501	0.402186	0.463567	0.511854	0.4958	0.472324	0.554339	0.457702	0.513745	0.471817	0.541066	0.535445	0.477268	0.594051	0.486911	0.573461	0.596784	0.487375	0.474783	0.488199	0.428032	0.517417	0.455189
EARS2	1690	2.62606e-25	8.91886e-25	0.529864	0.511501	0.520533	0.547214	0.505347	0.51851	0.519675	0.527137	0.522727	0.541995	0.51205	0.530853	0.522497	0.534042	0.545043	0.527056	0.534952	0.503872	0.535275	0.539264	0.539339	0.512249	0.505043	0.518431	0.543041	0.513146
ENG	1690	7.09287e-22	2.17425e-21	0.523851	0.52293	0.52253	0.432568	0.492342	0.51197	0.502993	0.518645	0.473446	0.51749	0.485483	0.367563	0.507949	0.0505264	0.517709	0.511294	0.523604	0.515166	0.167338	0.334965	0.50986	0.517118	0.508347	0.49164	0.513371	0.525641
CSNK1G2	1690	2.47854e-18	6.79443e-18	0.547274	0.510566	0.507125	0.573862	0.476727	0.488661	0.499388	0.494399	0.499539	0.575725	0.459714	0.511255	0.510056	0.484736	0.568128	0.541375	0.535922	0.498315	0.539791	0.556593	0.532596	0.567256	0.436987	0.468578	0.502333	0.558567
NCOA2	1690	5.25981e-17	1.38177e-16	0.550893	0.530194	0.535218	0.544494	0.545528	0.520434	0.527849	0.535229	0.514948	0.547448	0.530364	0.519488	0.521325	0.481048	0.540528	0.521692	0.444981	0.513892	0.542885	0.543745	0.521356	0.53718	0.507962	0.498977	0.525064	0.474969
MBNL2	1690	5.20198e-13	1.19373e-12	0.549628	0.549806	0.450582	0.524569	0.539389	0.548282	0.486265	0.512062	0.484887	0.549073	0.532952	0.439724	0.519286	0.331932	0.553118	0.516023	0.101462	0.526291	0.529346	0.515514	0.358377	0.439995	0.504184	0.481971	0.560694	0.38254
FAM175A	1690	3.33428e-06	5.89419e-06	0.513802	0.498431	0.501356	0.51424	0.49272	0.519017	0.503149	0.504071	0.524317	0.526797	0.49487	0.472673	0.519883	0.489262	0.532923	0.512772	0.523117	0.529268	0.507065	0.512714	0.490143	0.507585	0.50127	0.511468	0.542639	0.477737
SNAP47	1691	1.77499e-58	1.43818e-57	0.554458	0.473575	0.539726	0.622797	0.466698	0.46262	0.512595	0.53027	0.494387	0.569483	0.477896	0.564558	0.487043	0.578199	0.564505	0.528826	0.583616	0.509071	0.587409	0.612639	0.52654	0.544841	0.466462	0.42614	0.512925	0.557591
ZNF528	1691	5.4971e-27	1.96333e-26	0.51982	0.517413	0.51536	0.562158	0.546438	0.507614	0.480399	0.484968	0.494953	0.535835	0.511962	0.558435	0.507572	0.525581	0.533215	0.52956	0.523583	0.511542	0.561258	0.554879	0.505927	0.522463	0.461888	0.498135	0.479	0.476923
LTBP4	1691	2.06651e-12	4.64075e-12	0.482199	0.509055	0.491847	0.534127	0.49699	0.490373	0.513761	0.45505	0.525264	0.528315	0.499076	0.420123	0.479014	0.508264	0.508456	0.46044	0.505696	0.509634	0.530577	0.525284	0.516873	0.48605	0.517249	0.531614	0.513642	0.498657
STXBP4	1692	4.46647e-47	2.75729e-46	0.568508	0.535728	0.553357	0.57633	0.511064	0.515849	0.530891	0.498216	0.524824	0.555918	0.539651	0.525378	0.503418	0.524433	0.545947	0.532605	0.537163	0.504143	0.568246	0.574961	0.531811	0.532683	0.517719	0.526923	0.515556	0.500244
PYCARD	1692	1.73556e-31	7.04786e-31	0.52367	0.496134	0.514449	0.141758	0.520174	0.518988	0.509085	0.517083	0.517362	0.519885	0.492968	0.451677	0.521128	0.367453	0.520803	0.521355	0.520783	0.509245	0.0308285	0.0972318	0.515139	0.502006	0.506633	0.518277	0.517837	0.495971
SEC24A	1692	1.38332e-21	4.19149e-21	0.522951	0.536526	0.521835	0.556298	0.525141	0.524751	0.529577	0.517085	0.518258	0.550529	0.508254	0.532354	0.524149	0.507222	0.554256	0.529237	0.491927	0.520469	0.535337	0.542408	0.532769	0.519948	0.520068	0.515208	0.536539	0.427595
PSMA2	1692	2.28464e-16	5.86567e-16	0.303646	0.240831	0.382624	0.623977	0.583491	0.320284	0.459339	0.441195	0.467422	0.554617	0.552326	0.5728	0.384105	0.651813	0.509186	0.478257	0.560362	0.50576	0.557375	0.58011	0.570474	0.569558	0.360604	0.319292	0.507918	0.356166
FAM155B	1692	4.31596e-13	9.93524e-13	0.506949	0.507586	0.510235	0.514245	0.513488	0.501086	0.513625	0.509382	0.513903	0.51331	0.511433	0.513753	0.506069	0.514245	0.512002	0.510838	0.514245	0.501537	0.514245	0.514245	0.514245	0.512554	0.514245	0.514245	0.511125	0.471632
OSTF1	1692	1.30518e-08	2.5444e-08	0.531231	0.525534	0.492499	0.327287	0.489166	0.539739	0.505374	0.528114	0.514965	0.540141	0.502139	0.278322	0.537511	0.316462	0.52964	0.533135	0.239981	0.468854	0.220921	0.237079	0.486587	0.471067	0.491718	0.506705	0.542027	0.327798
HMGCR	1693	7.63053e-61	6.56706e-60	0.5418	0.516793	0.508455	0.600389	0.473967	0.323844	0.501352	0.553687	0.511128	0.56341	0.544677	0.560958	0.371263	0.544472	0.498941	0.511656	0.556151	0.539513	0.58076	0.587249	0.572884	0.554431	0.51541	0.459294	0.452013	0.467806
RAD54L2	1693	9.23293e-46	5.50562e-45	0.581012	0.569171	0.536464	0.601488	0.524759	0.459681	0.559033	0.523152	0.55213	0.57202	0.493174	0.574914	0.484032	0.527809	0.541844	0.549222	0.535845	0.515649	0.583477	0.601352	0.569639	0.548981	0.524976	0.539936	0.521857	0.566789
ARHGDIB	1693	8.39121e-07	1.51929e-06	0.511728	0.510387	0.518909	0.0290019	0.516149	0.520758	0.505908	0.510719	0.491893	0.510655	0.506281	0.0454699	0.52201	0.0417069	0.508956	0.503694	0.512826	0.502793	0.0136892	0.014114	0.518728	0.463668	0.502894	0.506677	0.525641	0.525641
SUDS3	1694	1.48075e-38	7.3085e-38	0.591218	0.493533	0.528623	0.621199	0.49377	0.511208	0.505572	0.457236	0.508116	0.567431	0.525166	0.506412	0.501901	0.526737	0.546425	0.539404	0.562533	0.455507	0.575256	0.605037	0.595397	0.557194	0.509472	0.418451	0.539301	0.521612
ELMOD3	1694	9.17539e-27	3.25719e-26	0.565457	0.516112	0.543316	0.581886	0.480824	0.494562	0.489961	0.468802	0.537104	0.562499	0.539523	0.542987	0.465227	0.538458	0.539736	0.533609	0.515108	0.49478	0.591357	0.583767	0.53807	0.541034	0.498116	0.514031	0.50333	0.526089
LINC00092	1694	5.13311e-24	1.6761e-23	0.514245	0.512873	0.512114	0.513989	0.502579	0.510266	0.502277	0.511436	0.513889	0.512354	0.501179	0.510813	0.507064	0.511546	0.514245	0.50283	0.514245	0.509984	0.512061	0.514245	0.498548	0.509152	0.510806	0.514245	0.514245	0.514245
MDM4	1695	7.27312e-23	2.29299e-22	0.564199	0.535688	0.596907	0.619791	0.558627	0.516917	0.488775	0.453035	0.58188	0.564239	0.522445	0.584224	0.498875	0.553148	0.546125	0.582331	0.405662	0.206507	0.635863	0.625285	0.52508	0.471853	0.473404	0.550034	0.517356	0.405576
CEP68	1695	1.32752e-14	3.22412e-14	0.54187	0.493513	0.518966	0.557687	0.495043	0.444938	0.489985	0.500302	0.484515	0.535925	0.510578	0.530438	0.450643	0.429702	0.514805	0.494226	0.4978	0.466795	0.548165	0.554161	0.506558	0.558386	0.498471	0.462578	0.440678	0.506593
PIGX	1696	1.05623e-60	9.07501e-60	0.526729	0.431792	0.471886	0.640825	0.423584	0.329997	0.425538	0.493882	0.428786	0.519934	0.407007	0.504757	0.396144	0.569876	0.526272	0.442426	0.492438	0.469522	0.592947	0.584187	0.410723	0.501334	0.253436	0.319754	0.456907	0.437485
ISG20	1696	3.34022e-05	5.61813e-05	0.481718	0.507769	0.472216	0.465217	0.377251	0.520675	0.479445	0.393789	0.497965	0.520743	0.419325	0.407108	0.518894	0.32495	0.522276	0.494892	0.15688	0.521616	0.505618	0.498903	0.511689	0.492925	0.501449	0.521153	0.52849	0.418437
RALGPS1	1697	3.37195e-27	1.21129e-26	0.524741	0.512491	0.531796	0.548983	0.516501	0.439388	0.502442	0.516557	0.524939	0.532657	0.530918	0.540865	0.48306	0.53082	0.517744	0.515387	0.434391	0.494141	0.549722	0.55012	0.528116	0.545312	0.503529	0.508707	0.419773	0.541229
FLNA	1698	7.32462e-30	2.8431e-29	0.482611	0.405128	0.314991	0.585159	0.358311	0.506759	0.391703	0.375124	0.397926	0.521961	0.288754	0.236456	0.516557	0.27295	0.54433	0.426574	0.584097	0.480918	0.404554	0.586403	0.408081	0.395625	0.387514	0.468567	0.503959	0.251241
NOP14	1698	2.6732e-20	7.79655e-20	0.554097	0.498715	0.543507	0.572054	0.50846	0.536203	0.548552	0.508724	0.536761	0.557545	0.540181	0.549681	0.52241	0.537385	0.551771	0.555486	0.572443	0.51705	0.525026	0.542519	0.559988	0.553421	0.539201	0.51771	0.545243	0.536345
DOK1	1698	2.60582e-13	6.04268e-13	0.543813	0.497601	0.490773	0.455188	0.449487	0.483647	0.511119	0.520457	0.530079	0.551707	0.472137	0.510339	0.499351	0.51344	0.552077	0.505309	0.54635	0.529768	0.403609	0.444674	0.535844	0.509314	0.485845	0.527099	0.539571	0.428205
OTULIN	1698	3.1037e-12	6.94333e-12	0.537425	0.522337	0.532327	0.54712	0.512083	0.504857	0.539477	0.499955	0.541439	0.555205	0.527655	0.510927	0.525416	0.481804	0.548037	0.531118	0.513718	0.520866	0.476088	0.509257	0.548193	0.546161	0.512271	0.49643	0.546397	0.561986
ZNF76	1699	2.40472e-37	1.14709e-36	0.567476	0.540726	0.526739	0.563621	0.537538	0.502834	0.531464	0.536633	0.533189	0.553697	0.517804	0.541581	0.513757	0.53468	0.552741	0.529402	0.51499	0.5252	0.556947	0.55072	0.52701	0.540224	0.495087	0.515846	0.53383	0.542857
ORAI2	1699	1.9496e-32	8.10344e-32	0.461258	0.448957	0.499673	0.6229	0.428778	0.402505	0.534978	0.537382	0.440582	0.588776	0.396337	0.5778	0.412001	0.554772	0.554519	0.497174	0.584681	0.533624	0.617668	0.598664	0.582867	0.514583	0.573659	0.473275	0.461364	0.541799
TCTE3	1699	1.9787e-25	6.75384e-25	0.538278	0.535624	0.537425	0.545256	0.527128	0.505632	0.533572	0.50156	0.535582	0.535805	0.539307	0.542522	0.519651	0.537409	0.533095	0.525288	0.538083	0.523896	0.545267	0.546752	0.522071	0.50212	0.528895	0.525075	0.50062	0.520309
FAM124A	1699	4.05718e-20	1.17494e-19	0.522816	0.521291	0.522049	0.52628	0.520222	0.507539	0.520424	0.524584	0.509711	0.520765	0.525193	0.520604	0.513356	0.510563	0.510943	0.521881	0.267058	0.513699	0.525604	0.527066	0.517111	0.511896	0.523567	0.508311	0.511982	0.499552
PDCD11	1699	1.68642e-16	4.34887e-16	0.546154	0.519496	0.510928	0.543554	0.527359	0.496756	0.534683	0.519365	0.532073	0.540819	0.515295	0.511317	0.502127	0.503992	0.523262	0.529371	0.522364	0.51507	0.523123	0.530823	0.554567	0.538752	0.521053	0.533253	0.523806	0.451974
CSNK1G3	1700	4.92128e-50	3.28883e-49	0.519618	0.486107	0.57589	0.640805	0.499342	0.473056	0.553044	0.499729	0.552855	0.576207	0.589984	0.547081	0.500892	0.491397	0.52521	0.537342	0.540146	0.535007	0.605524	0.626393	0.585582	0.54921	0.530524	0.518915	0.492021	0.533496
ISYNA1	1700	6.14983e-16	1.55842e-15	0.496507	0.473926	0.492969	0.533225	0.436472	0.448656	0.495736	0.487554	0.410436	0.510285	0.403813	0.238892	0.495273	0.373252	0.491852	0.466901	0.54777	0.497741	0.510688	0.514237	0.505061	0.525188	0.480652	0.349839	0.446664	0.535531
PLEKHA1	1700	3.20288e-14	7.66678e-14	0.505638	0.50226	0.561172	0.55586	0.519241	0.462214	0.533799	0.491668	0.534127	0.553001	0.505311	0.431269	0.461503	0.259513	0.514751	0.534199	0.245144	0.488817	0.539211	0.552264	0.544009	0.513678	0.504423	0.515989	0.46194	0.349125
GOLGA4	1700	1.057e-06	1.90719e-06	0.568084	0.55064	0.539082	0.564417	0.463159	0.449535	0.448578	0.451667	0.42768	0.559439	0.417643	0.515617	0.423666	0.492312	0.501858	0.589277	0.327465	0.504131	0.557351	0.491879	0.415533	0.526646	0.474839	0.441947	0.443806	0.527066
RBM28	1701	1.00908e-56	7.7967e-56	0.578786	0.541959	0.571281	0.651912	0.482562	0.418881	0.519377	0.436341	0.556335	0.580873	0.514909	0.614744	0.418546	0.591636	0.54215	0.53691	0.60004	0.484326	0.618748	0.633423	0.599408	0.546437	0.507222	0.495957	0.461661	0.53602
QARS	1701	1.39325e-15	3.48876e-15	0.579697	0.524947	0.491314	0.510337	0.472257	0.477055	0.503495	0.553765	0.500483	0.597961	0.443529	0.430199	0.434371	0.444033	0.560585	0.535364	0.545783	0.493828	0.407782	0.46251	0.54821	0.562912	0.463828	0.460009	0.539283	0.586406
RAB29	1701	1.52011e-08	2.95776e-08	0.494496	0.436877	0.455779	0.49458	0.455036	0.538638	0.468162	0.473875	0.459888	0.532332	0.411982	0.518365	0.53413	0.454363	0.523336	0.486734	0.39616	0.474046	0.446495	0.460376	0.446483	0.497585	0.444664	0.473902	0.542691	0.376394
KRR1	1702	1.26548e-48	8.10535e-48	0.555183	0.512887	0.537876	0.672188	0.444661	0.538764	0.560726	0.433834	0.562211	0.57741	0.570218	0.609379	0.562551	0.578218	0.611359	0.525238	0.628864	0.506386	0.601914	0.63241	0.553651	0.503907	0.477468	0.488202	0.578514	0.412291
LMBRD2	1702	1.62432e-23	5.21489e-23	0.550968	0.51825	0.525567	0.56954	0.535778	0.478658	0.534152	0.525202	0.552466	0.555399	0.542871	0.552081	0.486489	0.539567	0.536027	0.501252	0.439768	0.521197	0.5593	0.557425	0.5489	0.550405	0.48564	0.515351	0.509771	0.498494
MYLK-AS1	1703	8.13949e-34	3.52402e-33	0.5245	0.488707	0.52103	0.543089	0.498875	0.507682	0.526825	0.518924	0.526833	0.536368	0.460554	0.543174	0.499023	0.539319	0.528416	0.528037	0.532901	0.493483	0.541973	0.542178	0.526004	0.50839	0.528695	0.515054	0.490745	0.54416
ACVR1C	1703	2.65813e-19	7.49436e-19	0.511396	0.507013	0.510456	0.511396	0.508597	0.511396	0.511396	0.510369	0.501854	0.509033	0.511396	0.509421	0.510889	0.505492	0.507438	0.511396	0.456877	0.508531	0.510673	0.511396	0.485576	0.504574	0.511396	0.50759	0.505279	0.511396
PDPR	1704	8.59469e-28	3.14142e-27	0.539285	0.522692	0.540353	0.565308	0.539024	0.517434	0.519513	0.537741	0.547948	0.554716	0.530955	0.533279	0.526618	0.482603	0.555451	0.543305	0.495421	0.531708	0.553242	0.554939	0.545534	0.538271	0.519148	0.540046	0.529687	0.495808
MPHOSPH6	1704	1.61847e-23	5.19693e-23	0.618049	0.591415	0.554561	0.616149	0.566885	0.499542	0.573814	0.543705	0.558561	0.616699	0.582757	0.627856	0.52783	0.625997	0.603989	0.55461	0.542485	0.544908	0.517996	0.520407	0.553648	0.556327	0.536117	0.564818	0.566558	0.554742
NPSR1	1704	1.72438e-14	4.1622e-14	0.509836	0.509972	0.509737	0.509972	0.509972	0.499519	0.509664	0.509972	0.506052	0.508094	0.509972	0.509972	0.497095	0.509972	0.509416	0.501437	0.509972	0.508563	0.509251	0.509972	0.508011	0.489714	0.509972	0.508036	0.50686	0.509972
AF186192.1	1705	6.08891e-17	1.59467e-16	0.509972	0.509972	0.508076	0.509972	0.509972	0.495398	0.509655	0.509972	0.508901	0.507144	0.50856	0.508487	0.498137	0.507246	0.507148	0.509972	0.50456	0.494398	0.509972	0.509972	0.509972	0.501482	0.508192	0.509972	0.482076	0.509972
PARM1	1705	7.77292e-15	1.90377e-14	0.511128	0.507535	0.441802	0.511142	0.489889	0.511396	0.511079	0.506176	0.511396	0.511396	0.499277	0.431734	0.510877	0.501781	0.510849	0.5063	0.510718	0.508627	0.510686	0.508473	0.511396	0.497999	0.511396	0.511396	0.508311	0.497273
CEP70	1706	7.08086e-50	4.69376e-49	0.542156	0.489512	0.501614	0.57716	0.460272	0.307145	0.501144	0.449173	0.505063	0.524496	0.454412	0.556667	0.423492	0.540567	0.434812	0.447613	0.484235	0.480851	0.575744	0.553037	0.477524	0.503425	0.368126	0.302968	0.438012	0.353073
LDB2	1706	1.79187e-31	7.27221e-31	0.523664	0.43013	0.515159	0.523174	0.451667	0.518414	0.511701	0.518301	0.471611	0.504482	0.523254	0.423894	0.513923	0.318265	0.506643	0.515147	0.497453	0.519329	0.522034	0.523212	0.514301	0.469828	0.51567	0.439131	0.511737	0.524217
MBLAC2	1706	5.00275e-31	2.00688e-30	0.547174	0.525329	0.535396	0.555425	0.53464	0.505651	0.545521	0.528587	0.534484	0.547396	0.543394	0.55526	0.488431	0.544305	0.538824	0.530934	0.503216	0.520388	0.55199	0.554939	0.551109	0.541644	0.537632	0.523557	0.508538	0.548148
KANSL2	1706	3.20368e-27	1.15125e-26	0.555144	0.512392	0.538773	0.58921	0.502713	0.466497	0.515867	0.522661	0.500698	0.569977	0.53824	0.574031	0.491397	0.554515	0.555713	0.542249	0.544721	0.48299	0.573205	0.581857	0.553863	0.554793	0.479572	0.441166	0.502159	0.576068
SYT8	1706	6.08891e-17	1.59467e-16	0.509972	0.509972	0.509972	0.509972	0.509972	0.509972	0.509352	0.509972	0.508911	0.509972	0.508088	0.509972	0.509972	0.509972	0.509972	0.509972	0.509972	0.508547	0.509972	0.509972	0.508977	0.503187	0.509972	0.508058	0.509972	0.509972
SOD2	1706	6.08332e-11	1.29151e-10	0.441038	0.547713	0.283535	0.353898	0.504356	0.524424	0.516841	0.491284	0.511704	0.565187	0.355277	0.563426	0.574336	0.378857	0.593506	0.495918	0.535387	0.53105	0.305755	0.26118	0.279697	0.195666	0.503509	0.508679	0.57944	0.445055
EID2B	1707	1.35263e-47	8.48671e-47	0.469784	0.474431	0.53686	0.58167	0.469774	0.459596	0.482154	0.483047	0.473633	0.540897	0.508494	0.558232	0.486009	0.552583	0.531596	0.5062	0.555582	0.520934	0.574095	0.58422	0.454198	0.512573	0.440726	0.410828	0.473214	0.5523
MARC1	1707	5.7891e-45	3.38408e-44	0.528438	0.49669	0.519433	0.561609	0.493075	0.458996	0.507186	0.520222	0.523773	0.537498	0.488006	0.552386	0.453553	0.54742	0.523185	0.486989	0.553467	0.535512	0.561797	0.557728	0.475471	0.5302	0.493037	0.521346	0.499449	0.48254
STAG1	1707	3.47044e-37	1.64892e-36	0.586248	0.533827	0.515442	0.555806	0.408536	0.381706	0.476264	0.418362	0.51022	0.545539	0.484168	0.518633	0.453296	0.493045	0.507564	0.511565	0.50102	0.482348	0.525625	0.523119	0.520032	0.524207	0.363583	0.410091	0.460734	0.532438
VDAC3	1707	4.65815e-30	1.81739e-29	0.559328	0.367267	0.519894	0.657357	0.368736	0.379221	0.499277	0.610895	0.463962	0.55371	0.476266	0.472134	0.478782	0.561765	0.457128	0.494529	0.567591	0.431479	0.381775	0.505466	0.481979	0.551139	0.307562	0.224296	0.440914	0.526252
ASPHD2	1707	8.60322e-25	2.87565e-24	0.53558	0.536327	0.505232	0.542956	0.506597	0.505724	0.521339	0.51435	0.505229	0.532039	0.50354	0.543558	0.505964	0.538245	0.526788	0.506835	0.540279	0.514321	0.541022	0.535629	0.540635	0.52051	0.512111	0.492261	0.475539	0.53374
PRDX3	1707	1.23954e-18	3.42501e-18	0.608138	0.481594	0.521567	0.475143	0.470271	0.457431	0.54867	0.571653	0.483026	0.628016	0.366665	0.441359	0.507383	0.484806	0.54245	0.510338	0.444324	0.538297	0.224369	0.327668	0.585383	0.542192	0.415415	0.433873	0.587043	0.389418
TMSB4Y	1707	5.06471e-09	1.00068e-08	0.504566	0.50424	0.498913	0.503393	0.509972	0.509972	0.509972	0.509972	0.486828	0.509972	0.49224	0.509479	0.509972	0.507816	0.509972	0.509413	0.509972	0.509972	0.494668	0.476826	0.509972	0.501548	0.509972	0.45837	0.509972	0.509972
IL20RA	1707	5.25718e-09	1.03611e-08	0.504072	0.496872	0.501243	0.511142	0.496305	0.511396	0.505432	0.494201	0.506093	0.508563	0.511396	0.509424	0.511396	0.508663	0.502948	0.51082	0.510726	0.507815	0.511396	0.511396	0.510399	0.491053	0.488629	0.478698	0.511396	0.511396
VWDE	1708	1.54676e-10	3.2385e-10	0.50787	0.509296	0.51116	0.511396	0.510891	0.511396	0.511396	0.511396	0.506101	0.50667	0.510917	0.511396	0.510871	0.511396	0.51083	0.511396	0.511396	0.501469	0.511396	0.511396	0.511396	0.509705	0.511396	0.509444	0.508276	0.511396
MRPL1	1709	2.35766e-23	7.53502e-23	0.558977	0.48457	0.517079	0.607352	0.485056	0.548398	0.520986	0.482225	0.511245	0.565617	0.526209	0.542654	0.572059	0.46699	0.556082	0.554968	0.543298	0.555664	0.510044	0.580555	0.569077	0.571806	0.485875	0.471158	0.58464	0.43838
LZTFL1	1709	2.37446e-23	7.58753e-23	0.554222	0.548922	0.523367	0.563304	0.481982	0.524996	0.504024	0.498556	0.525301	0.556439	0.499136	0.532855	0.520353	0.511461	0.556636	0.527683	0.528918	0.539962	0.558664	0.550065	0.476222	0.524188	0.490963	0.51545	0.521901	0.483842
ZC3H18	1709	3.6429e-22	1.12426e-21	0.558368	0.523341	0.54613	0.584198	0.52141	0.44074	0.546722	0.515892	0.537713	0.557279	0.531322	0.547946	0.485673	0.524937	0.538047	0.542211	0.548985	0.499827	0.550607	0.548013	0.566287	0.522921	0.503764	0.478077	0.455771	0.576272
ALDH6A1	1709	1.50169e-17	4.00823e-17	0.506745	0.515241	0.50111	0.571749	0.477911	0.535172	0.323794	0.4058	0.427105	0.519993	0.398372	0.549014	0.493366	0.530088	0.533054	0.386813	0.258304	0.420962	0.551159	0.563317	0.331294	0.490038	0.244684	0.333949	0.580183	0.206919
HNF4G	1709	1.58791e-08	3.0888e-08	0.510173	0.49982	0.497794	0.510633	0.506496	0.511396	0.492819	0.496904	0.489051	0.503834	0.494786	0.511396	0.511396	0.509797	0.509697	0.503928	0.510714	0.504233	0.511396	0.511396	0.508388	0.507975	0.488289	0.471119	0.511396	0.496866
RP11-795F19.1	1710	5.87021e-14	1.38925e-13	0.516929	0.51471	0.516891	0.519168	0.509553	0.50686	0.517752	0.50839	0.513981	0.518501	0.514772	0.517996	0.509802	0.518837	0.514261	0.513151	0.50861	0.513637	0.518457	0.518947	0.517921	0.518271	0.519943	0.519943	0.516823	0.519943
SIVA1	1710	8.81324e-05	0.000145032	0.384326	0.418858	0.430062	0.541556	0.427569	0.435783	0.431422	0.395436	0.451636	0.50514	0.363864	0.444859	0.550709	0.455277	0.502563	0.430716	0.558699	0.378925	0.245051	0.326806	0.348472	0.49384	0.224192	0.295933	0.614616	0.443875
C6orf3	1711	1.57271e-26	5.53979e-26	0.528875	0.517833	0.527983	0.53225	0.519856	0.511093	0.514083	0.516871	0.510965	0.525465	0.529506	0.528784	0.518285	0.525201	0.527633	0.516834	0.527409	0.503969	0.532055	0.531754	0.528786	0.522349	0.510231	0.481921	0.513904	0.490842
RNFT1	1711	1.39345e-16	3.60243e-16	0.564976	0.544638	0.522834	0.542551	0.475746	0.515382	0.51021	0.538096	0.530834	0.573484	0.518761	0.526236	0.517012	0.536777	0.552	0.523539	0.560219	0.516524	0.482297	0.503444	0.539936	0.494955	0.446724	0.507189	0.578173	0.518519
LRRC37A2	1711	4.18525e-14	9.96935e-14	0.527612	0.525692	0.52965	0.528625	0.503638	0.511141	0.52078	0.504581	0.502911	0.51647	0.516203	0.522724	0.511297	0.516362	0.517389	0.51461	0.514762	0.504217	0.520779	0.529115	0.525286	0.518747	0.513035	0.458772	0.518449	0.479813
SPPL2A	1711	4.12151e-09	8.16314e-09	0.561467	0.480985	0.421101	0.473495	0.395827	0.434119	0.417594	0.41807	0.45548	0.547147	0.539813	0.437518	0.468567	0.375328	0.544686	0.450683	0.439554	0.553272	0.320369	0.388428	0.471016	0.489976	0.310656	0.402111	0.529373	0.192959
ARHGAP18	1711	1.62803e-08	3.16564e-08	0.507369	0.50467	0.504708	0.281228	0.482415	0.520044	0.460458	0.473525	0.459065	0.467321	0.517134	0.370838	0.517186	0.162488	0.504688	0.506264	0.332505	0.50495	0.0782735	0.247257	0.410809	0.464945	0.450077	0.494494	0.500795	0.409483
ZNF682	1712	1.00717e-35	4.60282e-35	0.533272	0.51821	0.538278	0.559093	0.50192	0.427264	0.525207	0.515496	0.504759	0.516773	0.510028	0.543321	0.490845	0.533175	0.502147	0.517273	0.52618	0.488764	0.563304	0.550332	0.534205	0.535689	0.469376	0.377674	0.508136	0.521449
EDF1	1712	8.85608e-05	0.000145702	0.31116	0.465354	0.293773	0.373089	0.222775	0.552777	0.287861	0.385899	0.453106	0.408105	0.454259	0.482206	0.543721	0.467949	0.494411	0.480659	0.4003	0.444669	0.368468	0.379752	0.281308	0.561835	0.25846	0.486332	0.623198	0.433781
C17orf51	1713	4.71098e-60	3.98246e-59	0.56663	0.53846	0.554965	0.584234	0.5095	0.467984	0.540986	0.528392	0.536536	0.555563	0.558182	0.557025	0.500431	0.560743	0.539873	0.527246	0.555888	0.527274	0.577318	0.581074	0.556994	0.537799	0.52973	0.51259	0.490972	0.538502
ZSCAN9	1713	5.96651e-30	2.31962e-29	0.559318	0.549599	0.534745	0.556024	0.540697	0.502843	0.507714	0.515703	0.506699	0.541455	0.545907	0.543575	0.509343	0.526081	0.541942	0.524426	0.543262	0.513832	0.549331	0.558175	0.516759	0.531096	0.480122	0.497343	0.49529	0.491168
ABR	1713	8.39825e-16	2.11823e-15	0.509143	0.524045	0.430357	0.476542	0.445685	0.480591	0.466125	0.44331	0.499553	0.517297	0.452167	0.517797	0.505961	0.444454	0.525406	0.473335	0.550728	0.519181	0.470304	0.421751	0.488621	0.493068	0.479612	0.52205	0.467673	0.497436
ACOX3	1714	1.30471e-23	4.19864e-23	0.543829	0.516698	0.530605	0.560938	0.511404	0.51549	0.534772	0.530849	0.50078	0.549228	0.528175	0.536423	0.511645	0.5312	0.55022	0.536703	0.544759	0.505056	0.526329	0.553836	0.554081	0.536613	0.516449	0.514339	0.545453	0.561335
NEIL1	1714	1.33092e-09	2.69007e-09	0.515637	0.518688	0.46773	0.523527	0.513929	0.52522	0.495855	0.473078	0.475808	0.51212	0.461136	0.529229	0.50492	0.417747	0.52339	0.484456	0.525274	0.523486	0.518531	0.518671	0.471214	0.48798	0.509112	0.515835	0.516928	0.434432
HEATR3	1714	4.80062e-08	9.17525e-08	0.525515	0.513372	0.510479	0.512091	0.496662	0.487552	0.511917	0.499682	0.528852	0.52184	0.51605	0.514381	0.479525	0.501288	0.509842	0.507163	0.513214	0.474736	0.495825	0.499997	0.525929	0.52173	0.509537	0.527671	0.495796	0.537037
MYBBP1A	1715	4.71172e-36	2.17954e-35	0.564527	0.546751	0.531006	0.567575	0.519044	0.506883	0.529688	0.530272	0.532375	0.548075	0.533032	0.552629	0.50479	0.543515	0.553033	0.547086	0.492459	0.51912	0.545218	0.556568	0.559189	0.552445	0.527575	0.5418	0.534599	0.551933
DENND2A	1717	1.80269e-42	9.89667e-42	0.474393	0.380553	0.378165	0.558757	0.452245	0.498867	0.425773	0.376927	0.405105	0.518892	0.466943	0.471665	0.522011	0.513415	0.519333	0.459099	0.52427	0.47214	0.561254	0.560184	0.535439	0.538633	0.433698	0.437778	0.535001	0.493854
RABL2A	1717	1.11677e-21	3.40349e-21	0.537595	0.506482	0.52434	0.544727	0.448333	0.524448	0.487841	0.513423	0.520723	0.539627	0.510201	0.527765	0.509305	0.529949	0.533918	0.530216	0.509296	0.502642	0.544269	0.545202	0.487808	0.487594	0.479257	0.529579	0.525239	0.551282
GPR153	1717	4.71837e-13	1.08384e-12	0.49829	0.501816	0.513209	0.520072	0.496566	0.491403	0.519478	0.520341	0.467489	0.502644	0.510985	0.482186	0.504344	0.502146	0.511685	0.508587	0.520707	0.47643	0.519885	0.519392	0.520345	0.517918	0.519638	0.482889	0.448901	0.479609
BTN3A3	1717	1.75416e-11	3.79573e-11	0.525066	0.515757	0.506176	0.508902	0.50702	0.525478	0.453205	0.49515	0.489046	0.519099	0.501164	0.505425	0.523703	0.488914	0.522601	0.474065	0.412699	0.490115	0.511738	0.504994	0.507868	0.478971	0.478178	0.505159	0.528132	0.39068
MORF4L2-AS1	1717	2.39953e-09	4.80681e-09	0.513482	0.513111	0.512557	0.514644	0.50688	0.499223	0.511846	0.508211	0.51279	0.51281	0.512821	0.513191	0.507827	0.511867	0.513956	0.512791	0.510861	0.514265	0.514928	0.512711	0.511664	0.508819	0.508602	0.509796	0.503102	0.51567
NAT1	1718	2.26454e-26	7.9317e-26	0.51567	0.51382	0.513783	0.50188	0.514384	0.514422	0.51098	0.514288	0.512517	0.514245	0.513338	0.494053	0.515146	0.494026	0.513398	0.515092	0.491526	0.507901	0.476879	0.485307	0.508793	0.502082	0.501674	0.508157	0.51567	0.487424
MARK4	1718	2.62887e-24	8.66825e-24	0.535028	0.523738	0.528468	0.553527	0.541292	0.496471	0.51876	0.527514	0.513452	0.543608	0.502279	0.529874	0.508079	0.495705	0.530047	0.536953	0.515864	0.507634	0.545876	0.545057	0.508698	0.536137	0.505908	0.498245	0.520983	0.519984
C11orf63	1718	5.45033e-05	9.02645e-05	0.50732	0.502485	0.505899	0.513705	0.486164	0.470807	0.489093	0.51576	0.509459	0.514163	0.518632	0.513167	0.482363	0.51532	0.50971	0.50507	0.518851	0.51847	0.511711	0.51687	0.484015	0.483587	0.507402	0.516968	0.479201	0.522792
ZADH2	1719	1.81875e-36	8.4918e-36	0.566311	0.523138	0.559966	0.5932	0.510126	0.475028	0.560269	0.529282	0.531152	0.546926	0.552078	0.572588	0.525581	0.508868	0.491802	0.499022	0.56542	0.480703	0.564726	0.582171	0.578239	0.566375	0.523282	0.438603	0.547681	0.466585
TRMT10A	1719	6.48591e-18	1.75822e-17	0.523367	0.508511	0.52087	0.542801	0.480773	0.520068	0.520824	0.487896	0.513472	0.536044	0.517121	0.506907	0.529217	0.498594	0.535725	0.522005	0.498068	0.509699	0.521773	0.531642	0.509804	0.501067	0.50129	0.493152	0.521997	0.551282
NBEAL1	1719	1.52632e-09	3.08016e-09	0.441207	0.458063	0.473577	0.496271	0.456725	0.470304	0.518008	0.472778	0.487937	0.580207	0.399813	0.326247	0.481783	0.404611	0.575197	0.572816	0.460083	0.514839	0.383189	0.444019	0.51713	0.514478	0.494122	0.473556	0.565212	0.259666
SRRM2-AS1	1720	8.05556e-24	2.60708e-23	0.528168	0.523679	0.520619	0.531707	0.512125	0.507472	0.514396	0.520357	0.526421	0.527932	0.520191	0.531285	0.518381	0.528936	0.53159	0.524171	0.521371	0.517078	0.530499	0.529751	0.517412	0.515136	0.497646	0.523579	0.526506	0.519414
MYO1G	1720	1.41408e-17	3.77931e-17	0.513837	0.512159	0.511381	0.483351	0.513481	0.51114	0.513609	0.512822	0.509288	0.5133	0.511388	0.513256	0.511664	0.513186	0.513676	0.511436	0.514245	0.507171	0.464772	0.479869	0.513248	0.505731	0.512471	0.51045	0.514245	0.499959
SUMF2	1720	9.08291e-13	2.0674e-12	0.451479	0.389958	0.411982	0.594397	0.490853	0.50394	0.536533	0.517418	0.462277	0.544807	0.416533	0.539255	0.474584	0.514784	0.547668	0.49674	0.469791	0.447851	0.557351	0.543002	0.585587	0.499843	0.519388	0.38049	0.608585	0.440293
SEPHS1	1721	3.31106e-40	1.71741e-39	0.534912	0.477602	0.541518	0.59232	0.473244	0.320373	0.532885	0.514539	0.534123	0.570043	0.483242	0.498906	0.435631	0.49608	0.490607	0.530311	0.533342	0.499039	0.50329	0.55018	0.543162	0.566437	0.384805	0.367945	0.460778	0.530444
FOXK1	1721	9.66836e-35	4.29581e-34	0.524839	0.517061	0.479468	0.583093	0.5274	0.520672	0.528215	0.502429	0.536315	0.563652	0.463841	0.522108	0.510761	0.513579	0.553722	0.523603	0.457013	0.532463	0.566425	0.563731	0.561466	0.534202	0.517009	0.549605	0.518466	0.520798
MSANTD3	1722	1.48131e-54	1.08363e-53	0.52761	0.54129	0.480907	0.615656	0.476447	0.386277	0.525804	0.477431	0.481106	0.550798	0.499424	0.526748	0.471943	0.521403	0.518263	0.516931	0.472675	0.517311	0.583768	0.608472	0.527309	0.552035	0.446769	0.459899	0.452371	0.504803
TTC9C	1722	9.26987e-20	2.65708e-19	0.571681	0.534188	0.487513	0.541903	0.532753	0.47161	0.511858	0.549568	0.503609	0.543849	0.475126	0.467618	0.49508	0.491199	0.526693	0.557929	0.513243	0.462209	0.49084	0.505592	0.546595	0.51516	0.458844	0.449334	0.536443	0.482173
TNKS2-AS1	1722	1.10753e-11	2.41824e-11	0.513063	0.507267	0.505686	0.517488	0.506548	0.513281	0.508781	0.514691	0.517125	0.514227	0.489434	0.508615	0.516451	0.50331	0.507712	0.51172	0.507821	0.498078	0.515587	0.512586	0.514575	0.508285	0.509872	0.512799	0.518519	0.490761
UBXN7	1723	1.25341e-35	5.71034e-35	0.568304	0.54896	0.57806	0.604379	0.54687	0.440222	0.541663	0.520623	0.550125	0.589484	0.542127	0.561919	0.461253	0.51892	0.558644	0.541754	0.493827	0.527158	0.579745	0.597914	0.565167	0.569067	0.540121	0.510384	0.435941	0.491494
CENPO	1723	8.12046e-34	3.51652e-33	0.527659	0.477609	0.521708	0.54768	0.465883	0.397109	0.530602	0.503938	0.517262	0.517176	0.504394	0.524723	0.514321	0.532829	0.489214	0.493629	0.533019	0.483761	0.520692	0.536273	0.54669	0.535489	0.440306	0.342364	0.517907	0.534636
PARD6A	1723	3.55979e-28	1.31379e-27	0.526016	0.448542	0.533081	0.561894	0.492579	0.442663	0.495179	0.549937	0.489842	0.545387	0.522029	0.553659	0.490423	0.535256	0.547053	0.521819	0.546592	0.487007	0.544353	0.550169	0.492816	0.50656	0.470715	0.446347	0.52329	0.531705
RSRC1	1723	2.29087e-25	7.80113e-25	0.580628	0.465023	0.587849	0.633987	0.433832	0.442603	0.605891	0.43909	0.542995	0.611764	0.474941	0.623595	0.512935	0.621609	0.537613	0.563267	0.549277	0.457827	0.55642	0.549858	0.57842	0.529829	0.490828	0.383053	0.469159	0.595197
NPHP3	1723	3.46851e-22	1.07093e-21	0.533564	0.532862	0.506428	0.553279	0.525272	0.54209	0.496389	0.483065	0.500071	0.530462	0.474287	0.495314	0.538283	0.457488	0.537726	0.523807	0.441542	0.507973	0.537107	0.537976	0.507212	0.505426	0.496996	0.501414	0.541171	0.481237
PDE2A	1723	1.73914e-21	5.25799e-21	0.514112	0.508925	0.513073	0.511696	0.513472	0.501112	0.511099	0.512841	0.500881	0.512832	0.501091	0.477399	0.495817	0.451144	0.510866	0.508512	0.513563	0.497988	0.50332	0.51326	0.479602	0.509143	0.512521	0.510373	0.508005	0.514245
KCTD6	1724	3.36238e-31	1.35467e-30	0.565697	0.560962	0.499155	0.580877	0.502095	0.484364	0.513907	0.471739	0.450612	0.549173	0.484568	0.565785	0.508772	0.558318	0.549794	0.517283	0.5092	0.516163	0.560529	0.574876	0.538707	0.504645	0.501544	0.434687	0.509517	0.438746
KATNBL1	1724	6.3484e-14	1.4993e-13	0.565069	0.515909	0.480561	0.592213	0.424127	0.364426	0.488963	0.423825	0.495691	0.554887	0.593134	0.518885	0.386931	0.474269	0.485563	0.445517	0.482257	0.558625	0.507664	0.512294	0.526538	0.565379	0.434178	0.390841	0.44773	0.482255
RP11-473I1.5	1724	2.80914e-09	5.61745e-09	0.510538	0.506349	0.506078	0.515141	0.512602	0.507553	0.521378	0.501516	0.507775	0.518921	0.507165	0.513926	0.509954	0.515635	0.51679	0.515011	0.511117	0.488532	0.518403	0.513388	0.519261	0.510553	0.524217	0.516737	0.514761	0.454864
CA2	1724	2.08985e-08	4.04558e-08	0.41272	0.478463	0.430416	0.508524	0.46294	0.526288	0.196	0.379568	0.490563	0.424783	0.162177	0.15528	0.521464	0.0319274	0.479276	0.444138	0.0203096	0.52286	0.51385	0.490623	0.251707	0.471134	0.137502	0.474012	0.532764	0.449491
TRO	1725	6.23822e-50	4.15131e-49	0.54882	0.523305	0.550174	0.567277	0.538146	0.476505	0.535471	0.531304	0.524602	0.548678	0.544456	0.53898	0.477509	0.546092	0.525135	0.534574	0.54251	0.530308	0.564477	0.56234	0.540875	0.534374	0.531194	0.53052	0.475137	0.531705
NUP35	1725	2.15931e-48	1.37486e-47	0.58817	0.548101	0.538142	0.60006	0.505148	0.424324	0.536851	0.512013	0.519968	0.555974	0.535583	0.571575	0.51272	0.57834	0.517719	0.494279	0.565216	0.478835	0.566554	0.585519	0.547131	0.550177	0.403349	0.313352	0.522836	0.517013
SND1-IT1	1725	1.63445e-11	3.53932e-11	0.532907	0.539337	0.521578	0.549952	0.527453	0.484672	0.54107	0.512824	0.524769	0.551893	0.510462	0.536917	0.474945	0.514778	0.538253	0.54027	0.551773	0.497187	0.529727	0.540334	0.550743	0.50899	0.541191	0.519916	0.516465	0.561742
TMEM231	1726	6.29737e-45	3.67385e-44	0.528013	0.515741	0.499665	0.559309	0.495622	0.485708	0.507716	0.506983	0.519938	0.546284	0.499141	0.542837	0.477743	0.513833	0.538973	0.517738	0.533115	0.534393	0.556671	0.558044	0.508592	0.470486	0.506213	0.497189	0.548774	0.508099
GSTM5	1726	1.71847e-28	6.38828e-28	0.518382	0.516652	0.499728	0.516975	0.508737	0.494832	0.518201	0.51674	0.464586	0.512773	0.517566	0.502171	0.479718	0.51086	0.51738	0.456073	0.518519	0.509951	0.516299	0.515599	0.513569	0.510095	0.518519	0.485782	0.51546	0.317135
RCBTB1	1726	1.16418e-26	4.1199e-26	0.54966	0.537565	0.526007	0.545163	0.530738	0.50762	0.538682	0.527641	0.519204	0.541006	0.527502	0.513901	0.501101	0.495087	0.524437	0.534375	0.364411	0.516502	0.538359	0.538301	0.55267	0.545527	0.540921	0.504109	0.54714	0.388563
PLA2G6	1726	6.18072e-19	1.72268e-18	0.530708	0.524179	0.523302	0.531622	0.521574	0.512598	0.526945	0.518431	0.521996	0.528264	0.517518	0.527241	0.510694	0.524402	0.526892	0.525756	0.499576	0.508009	0.532607	0.531552	0.527356	0.521606	0.528425	0.528177	0.510041	0.521286
COMMD10	1726	1.3204e-15	3.30956e-15	0.479793	0.431027	0.492528	0.553831	0.425482	0.536997	0.477269	0.485421	0.401982	0.536624	0.485707	0.508106	0.530333	0.498987	0.545952	0.47901	0.599169	0.482176	0.441698	0.529025	0.528054	0.528419	0.475004	0.32153	0.566934	0.434351
UBE4B	1726	3.4901e-13	8.06221e-13	0.547072	0.504878	0.527665	0.552199	0.483339	0.447096	0.521679	0.510119	0.522897	0.547638	0.553197	0.521422	0.472755	0.503238	0.536598	0.532367	0.410867	0.507704	0.5173	0.540989	0.539942	0.546275	0.524751	0.503933	0.490964	0.497965
LPAR2	1726	2.14052e-10	4.46389e-10	0.519959	0.520942	0.514328	0.51773	0.519871	0.420522	0.52038	0.521397	0.504629	0.519911	0.513279	0.521203	0.438659	0.521516	0.511612	0.506777	0.524217	0.506922	0.519787	0.510315	0.522172	0.519062	0.524217	0.516407	0.451383	0.524217
EXT2	1727	1.58957e-35	7.22896e-35	0.586247	0.54455	0.507234	0.598114	0.564171	0.494559	0.481512	0.516837	0.465118	0.569772	0.481972	0.476015	0.477992	0.544605	0.551148	0.517389	0.543056	0.511665	0.564469	0.580902	0.514943	0.56275	0.388954	0.379434	0.525108	0.523158
PRKAG2	1727	1.3998e-15	3.50363e-15	0.502796	0.50111	0.518436	0.420147	0.523318	0.481646	0.509233	0.515308	0.503753	0.545255	0.506925	0.531382	0.480967	0.478091	0.54014	0.506509	0.554414	0.532531	0.459727	0.405508	0.503782	0.519214	0.506733	0.518574	0.479751	0.543753
ALDH1L1	1727	4.95473e-06	8.68902e-06	0.398378	0.394162	0.415278	0.510309	0.451821	0.513849	0.276074	0.379385	0.445284	0.392025	0.367447	0.505791	0.509457	0.495646	0.4723	0.441844	0.51567	0.514233	0.514229	0.514698	0.359421	0.46495	0.22949	0.464013	0.51567	0.444851
DNAJC4	1728	3.61283e-32	1.49227e-31	0.589895	0.49024	0.471026	0.503466	0.56339	0.515228	0.490618	0.56865	0.483051	0.565815	0.450925	0.486595	0.504085	0.482949	0.568723	0.556625	0.509593	0.519295	0.500109	0.515839	0.530775	0.519347	0.484695	0.49368	0.530876	0.413919
MAGEL2	1728	1.51349e-22	4.71568e-22	0.517968	0.513621	0.517089	0.518519	0.51467	0.497321	0.518201	0.517808	0.515651	0.516607	0.517558	0.518028	0.502448	0.517995	0.513947	0.514498	0.517854	0.512772	0.518519	0.518519	0.514485	0.508352	0.518519	0.514581	0.484086	0.518519
BABAM1	1728	1.53214e-15	3.82904e-15	0.555835	0.479944	0.472387	0.603972	0.419807	0.485934	0.430735	0.502211	0.442278	0.61895	0.429498	0.520515	0.496143	0.5555	0.583399	0.517539	0.560654	0.476899	0.478357	0.530357	0.495051	0.51949	0.353501	0.3696	0.513004	0.596174
PIK3C2B	1728	1.90306e-12	4.28262e-12	0.519217	0.503036	0.521108	0.525089	0.512139	0.50132	0.52016	0.50744	0.51532	0.523196	0.507709	0.523086	0.496724	0.474457	0.511172	0.513448	0.394234	0.372286	0.519519	0.523455	0.526479	0.516222	0.526826	0.522798	0.484007	0.47151
CCDC126	1729	2.01006e-38	9.88763e-38	0.568981	0.567222	0.518676	0.59543	0.556757	0.481721	0.507043	0.523112	0.528363	0.575341	0.532913	0.567539	0.471571	0.554738	0.561118	0.530024	0.562327	0.520075	0.577656	0.595813	0.527764	0.507971	0.491698	0.545172	0.491829	0.53952
VWA1	1729	1.54727e-32	6.45211e-32	0.513759	0.484143	0.238488	0.56211	0.407476	0.530714	0.476788	0.505388	0.364452	0.531895	0.44215	0.437268	0.53069	0.101694	0.540168	0.494742	0.0909962	0.509727	0.546049	0.554426	0.508743	0.550982	0.478652	0.436205	0.563543	0.193
POLE	1729	1.43094e-20	4.2118e-20	0.521619	0.498327	0.524326	0.535263	0.501643	0.452679	0.524353	0.513134	0.526682	0.516265	0.507915	0.53046	0.517594	0.520692	0.510255	0.511611	0.5336	0.515192	0.519889	0.525215	0.529294	0.53668	0.490488	0.486673	0.512803	0.524135
SLC2A11	1729	8.9234e-14	2.10017e-13	0.544507	0.52396	0.484774	0.545689	0.492233	0.530239	0.544451	0.512739	0.513712	0.528917	0.504386	0.527909	0.49897	0.525214	0.531038	0.503415	0.41466	0.495534	0.554242	0.537801	0.543484	0.501777	0.54283	0.521511	0.525125	0.4849
CEP19	1730	2.75522e-54	2.00551e-53	0.552234	0.517161	0.534797	0.580545	0.468151	0.482195	0.522802	0.548381	0.538436	0.555215	0.487121	0.558613	0.488347	0.56394	0.552931	0.535216	0.554969	0.487412	0.577308	0.578882	0.520351	0.498957	0.503664	0.509235	0.517059	0.532316
HSD17B6	1730	6.38047e-24	2.07348e-23	0.531012	0.526791	0.513758	0.53402	0.512156	0.527425	0.511648	0.523041	0.51998	0.53171	0.449198	0.532098	0.527542	0.531955	0.531558	0.515344	0.516762	0.519313	0.531936	0.532583	0.512558	0.52192	0.508162	0.522633	0.532431	0.508344
AC105760.2	1730	1.50969e-13	3.5244e-13	0.519675	0.515604	0.515819	0.522394	0.507556	0.518704	0.519165	0.513266	0.519328	0.522302	0.514928	0.519321	0.517088	0.512266	0.518515	0.514973	0.511969	0.516344	0.523475	0.523229	0.519273	0.513973	0.517319	0.522369	0.517889	0.510541
DSE	1730	1.79388e-13	4.1764e-13	0.533759	0.525063	0.528623	0.394423	0.529632	0.514722	0.526892	0.512703	0.523124	0.534712	0.536464	0.467752	0.512437	0.469479	0.532366	0.514889	0.521261	0.506677	0.279083	0.359144	0.51148	0.503873	0.525056	0.502855	0.51532	0.517542
INSIG1	1730	3.49866e-09	6.95759e-09	0.478235	0.496875	0.455218	0.536328	0.446708	0.300967	0.527728	0.520292	0.474431	0.539844	0.464781	0.530651	0.303555	0.499714	0.476451	0.478289	0.538185	0.511043	0.531586	0.525049	0.572208	0.490557	0.555661	0.404223	0.481988	0.499023
CWC25	1730	1.21361e-07	2.27059e-07	0.557597	0.530764	0.550779	0.557862	0.457013	0.443808	0.484703	0.541059	0.49241	0.564434	0.510052	0.506426	0.489046	0.479933	0.561702	0.565493	0.533669	0.51339	0.488168	0.530384	0.496788	0.453944	0.423652	0.430793	0.451593	0.479121
PSMD2	1731	1.6747e-46	1.01819e-45	0.606658	0.420006	0.469739	0.690076	0.42702	0.287973	0.546399	0.606257	0.462267	0.599015	0.440811	0.565932	0.361832	0.604788	0.552584	0.510294	0.636221	0.473284	0.545477	0.643744	0.601156	0.558481	0.476283	0.363506	0.345341	0.599512
IVNS1ABP	1731	1.45755e-36	6.81777e-36	0.619039	0.535102	0.587765	0.583557	0.540922	0.410723	0.545568	0.56343	0.558958	0.58498	0.496453	0.600333	0.461945	0.2406	0.565475	0.562575	0.448661	0.503036	0.428495	0.538846	0.530945	0.54901	0.444065	0.512249	0.45002	0.567359
KDM5B	1731	3.25134e-33	1.38111e-32	0.493807	0.474518	0.510182	0.58704	0.508348	0.53559	0.514608	0.488845	0.420556	0.518913	0.505925	0.4724	0.450882	0.452041	0.486586	0.509613	0.56463	0.444196	0.59083	0.59369	0.53854	0.538538	0.539661	0.416031	0.465681	0.416361
CDK2	1731	2.33253e-29	8.93367e-29	0.532712	0.490192	0.534529	0.559677	0.470919	0.448172	0.530036	0.526241	0.524948	0.553508	0.486058	0.492684	0.541841	0.496555	0.55302	0.52868	0.558292	0.476558	0.515355	0.541043	0.537889	0.524545	0.42951	0.364634	0.558212	0.528124
RUNX1T1	1731	5.46856e-19	1.52647e-18	0.507116	0.517845	0.503474	0.52718	0.523428	0.448546	0.493489	0.513638	0.48954	0.518393	0.498786	0.434966	0.476045	0.433785	0.507932	0.482007	0.466396	0.481193	0.527776	0.527489	0.501673	0.468456	0.497151	0.473528	0.430199	0.388319
PMVK	1731	6.23403e-16	1.57878e-15	0.507081	0.295131	0.492359	0.584586	0.30932	0.336281	0.461394	0.591329	0.47242	0.557965	0.37247	0.590638	0.340944	0.632454	0.5589	0.52078	0.368671	0.462546	0.433015	0.422815	0.417541	0.497546	0.409047	0.478346	0.41356	0.404884
DDX39A	1731	2.19011e-10	4.56684e-10	0.531128	0.414485	0.561538	0.584089	0.282665	0.26797	0.523037	0.470863	0.477816	0.574208	0.360331	0.535671	0.480376	0.556542	0.411163	0.488825	0.525609	0.378723	0.358526	0.412614	0.595042	0.588724	0.165802	0.100513	0.538182	0.56044
DTX3L	1731	2.47706e-08	4.78792e-08	0.510058	0.488691	0.489717	0.495644	0.501446	0.523718	0.439999	0.461475	0.486527	0.503418	0.444019	0.467869	0.519754	0.428521	0.515446	0.481965	0.400361	0.440608	0.46877	0.469772	0.498626	0.502825	0.417059	0.472038	0.52849	0.387017
ZNF48	1732	5.09267e-44	2.90647e-43	0.532772	0.510099	0.539484	0.570108	0.519785	0.49823	0.536831	0.528818	0.512389	0.556198	0.505991	0.545741	0.515687	0.538006	0.538061	0.522429	0.538064	0.502167	0.562563	0.566204	0.547852	0.536451	0.508332	0.483956	0.463181	0.561009
TOM1L2	1732	1.4243e-35	6.48454e-35	0.56317	0.557602	0.512428	0.578458	0.541225	0.530142	0.503223	0.491811	0.497311	0.557704	0.546859	0.541519	0.491239	0.497235	0.551198	0.517567	0.386892	0.506416	0.576725	0.577813	0.481912	0.540072	0.516039	0.504626	0.503994	0.381766
GSTT2B	1732	1.13029e-25	3.8832e-25	0.521083	0.412826	0.266585	0.55607	0.322514	0.503462	0.515712	0.546648	0.380051	0.548853	0.369347	0.538608	0.512625	0.532624	0.54867	0.53035	0.540743	0.507905	0.509093	0.531978	0.441322	0.49758	0.479597	0.353573	0.513983	0.497029
TMEM42	1732	5.24922e-12	1.15987e-11	0.526883	0.520578	0.47607	0.544471	0.478276	0.520388	0.427723	0.509091	0.495303	0.549249	0.427012	0.535551	0.462355	0.516224	0.564658	0.499056	0.455428	0.531969	0.529717	0.538172	0.334104	0.469256	0.442365	0.529717	0.538759	0.515344
STARD4-AS1	1733	8.31329e-49	5.34971e-48	0.511366	0.463881	0.532624	0.562456	0.509797	0.502508	0.505423	0.452534	0.485023	0.460828	0.530942	0.51035	0.493966	0.496436	0.487331	0.510301	0.557881	0.411248	0.561772	0.563142	0.515943	0.477565	0.539061	0.478291	0.435758	0.537322
SKA3	1733	1.47958e-20	4.35059e-20	0.531206	0.502463	0.511321	0.53525	0.483349	0.389146	0.530374	0.509337	0.519269	0.49678	0.492192	0.508835	0.520338	0.524455	0.466751	0.510523	0.53373	0.472152	0.459616	0.472536	0.535434	0.536661	0.197091	0.182512	0.538462	0.538462
GJC1	1734	1.57562e-32	6.56631e-32	0.520812	0.500101	0.523167	0.545115	0.458034	0.418509	0.515159	0.467382	0.519191	0.5042	0.49117	0.168161	0.506853	0.367236	0.514578	0.522	0.546352	0.49736	0.54623	0.542888	0.522289	0.503187	0.430929	0.454091	0.515075	0.547009
RUSC2	1734	2.04046e-25	6.96232e-25	0.53212	0.532039	0.527992	0.537773	0.520789	0.500274	0.528858	0.520402	0.507931	0.530065	0.52213	0.499726	0.511798	0.474334	0.520107	0.510556	0.455292	0.521648	0.533223	0.536827	0.519977	0.522706	0.52952	0.515461	0.502237	0.539886
GXYLT2	1734	2.15926e-14	5.19537e-14	0.515855	0.515255	0.486357	0.51658	0.478976	0.515875	0.498198	0.483158	0.478718	0.500948	0.502466	0.504677	0.514489	0.513342	0.5069	0.497512	0.402798	0.506519	0.516376	0.517094	0.475214	0.482754	0.467721	0.488224	0.517094	0.445014
PDCD4-AS1	1734	1.67877e-11	3.63414e-11	0.523196	0.50781	0.515278	0.515623	0.518119	0.513845	0.525286	0.519396	0.522172	0.525559	0.515895	0.517973	0.506217	0.5105	0.516908	0.513843	0.525177	0.519887	0.51722	0.514403	0.523448	0.521515	0.526686	0.522908	0.515748	0.500081
KIAA1107	1734	2.8752e-10	5.96926e-10	0.515969	0.510952	0.521852	0.524033	0.513676	0.40315	0.522824	0.521384	0.51149	0.518816	0.515823	0.512194	0.428099	0.51558	0.506107	0.504136	0.43564	0.513457	0.520386	0.526514	0.518412	0.511463	0.523187	0.524629	0.328369	0.459015
MCMDC2	1735	6.0536e-24	1.97007e-23	0.516821	0.515016	0.511634	0.516069	0.514031	0.51587	0.512067	0.516029	0.510401	0.515203	0.511423	0.513653	0.511421	0.514911	0.514835	0.51369	0.506968	0.506547	0.511223	0.508266	0.510125	0.51375	0.510106	0.494269	0.510907	0.517094
WDR33	1735	8.55077e-21	2.5321e-20	0.568479	0.491564	0.550914	0.618245	0.474965	0.479349	0.509427	0.525267	0.463159	0.582479	0.537691	0.539531	0.491924	0.488691	0.55069	0.531967	0.560192	0.488985	0.535114	0.578009	0.557438	0.59183	0.494147	0.393646	0.495307	0.539845
NRSN1	1735	4.05718e-20	1.17494e-19	0.512331	0.462109	0.51613	0.52628	0.522519	0.442388	0.52269	0.521116	0.47643	0.513574	0.517182	0.526573	0.489827	0.525988	0.491073	0.492203	0.527066	0.509438	0.527066	0.527066	0.526054	0.525303	0.516659	0.455224	0.46444	0.527066
RORB	1735	2.50592e-10	5.21422e-10	0.413492	0.465479	0.46248	0.514901	0.464088	0.501753	0.466376	0.443592	0.514947	0.435471	0.420873	0.513673	0.509989	0.50812	0.462671	0.50418	0.511598	0.502279	0.51567	0.513705	0.425999	0.503826	0.434988	0.51567	0.49688	0.51567
NPEPL1	1736	1.7423e-36	8.13853e-36	0.559762	0.476318	0.463373	0.549839	0.479706	0.526572	0.436351	0.498913	0.475137	0.553365	0.4729	0.523103	0.505976	0.505469	0.546296	0.509788	0.524022	0.531431	0.532475	0.542184	0.512379	0.533459	0.415994	0.441529	0.531033	0.529915
NTNG1	1736	1.09632e-17	2.94503e-17	0.515244	0.506589	0.467331	0.5246	0.505563	0.512561	0.523737	0.512781	0.521777	0.50793	0.500772	0.524217	0.512367	0.523461	0.482644	0.43482	0.519026	0.512437	0.525641	0.522751	0.522739	0.50374	0.522212	0.520015	0.504291	0.372487
RP11-589P10.5	1736	1.21551e-17	3.25795e-17	0.518154	0.514637	0.516623	0.523435	0.507335	0.515544	0.515615	0.511068	0.516724	0.517979	0.508616	0.52227	0.511797	0.516589	0.5208	0.515518	0.48902	0.509261	0.521973	0.522219	0.515217	0.500205	0.520668	0.522347	0.511562	0.510379
COL4A1	1736	2.70766e-08	5.22576e-08	0.513483	0.502794	0.422532	0.515042	0.456246	0.522671	0.413061	0.443564	0.476346	0.457444	0.403451	0.00624386	0.522318	0.0384275	0.47532	0.473773	0.509685	0.500827	0.492717	0.515064	0.489481	0.464997	0.380397	0.48697	0.520773	0.385267
MPC1	1737	2.02875e-36	9.45505e-36	0.662498	0.478026	0.313056	0.548426	0.455826	0.49503	0.220246	0.302657	0.350478	0.518724	0.58479	0.519401	0.504607	0.600201	0.586626	0.373632	0.0722104	0.541836	0.528605	0.501763	0.327457	0.376478	0.19941	0.361097	0.599969	0.149613
NOL9	1737	2.08301e-30	8.22245e-30	0.564338	0.509749	0.526608	0.575384	0.492543	0.445482	0.538525	0.519732	0.520028	0.542614	0.559376	0.541737	0.480996	0.517899	0.523201	0.547486	0.544469	0.507042	0.546123	0.568365	0.544629	0.558128	0.507682	0.469788	0.495901	0.49247
RP11-98D18.9	1737	4.75422e-19	1.32925e-18	0.525573	0.517384	0.528052	0.536764	0.526234	0.477002	0.530718	0.533347	0.523423	0.536345	0.520562	0.540784	0.488785	0.532739	0.521645	0.525123	0.52988	0.520862	0.538993	0.536224	0.532026	0.536118	0.520678	0.493119	0.490028	0.541311
ZNF280B	1737	1.50595e-12	3.40016e-12	0.510764	0.509227	0.494206	0.527217	0.488926	0.47778	0.517026	0.476045	0.526323	0.496071	0.505751	0.53129	0.484436	0.5267	0.498288	0.49059	0.501486	0.515661	0.529733	0.525701	0.517552	0.494507	0.492378	0.519421	0.500883	0.517867
FAF2	1738	2.74912e-54	2.00179e-53	0.510965	0.482814	0.547499	0.647665	0.489094	0.500495	0.556828	0.537723	0.501398	0.591868	0.570119	0.578246	0.517148	0.573924	0.574959	0.560192	0.577971	0.549531	0.578955	0.630934	0.534777	0.55687	0.455016	0.421141	0.544229	0.530647
ADNP2	1738	6.72549e-42	3.64151e-41	0.535869	0.520579	0.551644	0.582358	0.511377	0.483683	0.5566	0.529216	0.533156	0.562221	0.542109	0.555886	0.525167	0.516588	0.545444	0.533112	0.498898	0.535452	0.56881	0.576645	0.551251	0.525031	0.528385	0.479199	0.528175	0.566992
KCTD15	1738	9.94437e-38	4.77922e-37	0.530757	0.512886	0.530236	0.546193	0.513024	0.505888	0.529298	0.50962	0.498216	0.527961	0.509014	0.495231	0.520718	0.475771	0.529274	0.519038	0.54631	0.492139	0.540944	0.547009	0.539752	0.527456	0.522347	0.491007	0.524042	0.491168
DACH2	1738	8.17818e-17	2.1304e-16	0.51126	0.506999	0.511396	0.511142	0.511147	0.502179	0.511396	0.511046	0.511038	0.510923	0.511396	0.511396	0.48777	0.503759	0.5097	0.509665	0.511396	0.508599	0.511396	0.511396	0.511396	0.511396	0.511396	0.511396	0.483474	0.46919
CALM2	1738	6.84943e-16	1.73292e-15	0.436686	0.35008	0.245811	0.286891	0.378993	0.236278	0.47484	0.460983	0.282531	0.324541	0.428543	0.372654	0.483035	0.651836	0.259751	0.271417	0.0675741	0.392019	0.215421	0.16957	0.600341	0.385597	0.178068	0.0553851	0.416933	0.241514
ZNF100	1738	5.36628e-09	1.0569e-08	0.54171	0.527643	0.524254	0.545458	0.483736	0.410676	0.514283	0.439084	0.514405	0.539878	0.507101	0.549292	0.458938	0.529354	0.509088	0.49723	0.523686	0.486838	0.55185	0.542795	0.536004	0.554183	0.45649	0.437371	0.468268	0.497192
PNPLA8	1739	1.35279e-47	8.48671e-47	0.473388	0.54127	0.538466	0.68251	0.486897	0.46927	0.540127	0.50161	0.499431	0.620798	0.558674	0.642429	0.435146	0.620624	0.590835	0.456376	0.54904	0.489699	0.656905	0.644568	0.488699	0.429571	0.578188	0.467698	0.428836	0.462027
TMEM176B	1739	2.11216e-36	9.83927e-36	0.52779	0.419329	0.376562	0.289864	0.403274	0.467684	0.268877	0.236752	0.311371	0.482344	0.365753	0.504934	0.359842	0.507378	0.517701	0.437417	0.52039	0.480219	0.482715	0.26207	0.303519	0.42595	0.333623	0.377834	0.342728	0.0785918
LDB1	1739	5.16866e-12	1.14256e-11	0.529654	0.515849	0.516513	0.526454	0.518684	0.494144	0.528093	0.521783	0.516097	0.531118	0.504476	0.500642	0.486346	0.506314	0.518279	0.519157	0.507291	0.511853	0.520729	0.521428	0.533361	0.529962	0.531434	0.529431	0.481569	0.497843
PCDHA4	1739	4.01234e-11	8.56983e-11	0.505833	0.498423	0.511396	0.511396	0.511145	0.485654	0.511081	0.510685	0.501452	0.509046	0.510441	0.509907	0.490701	0.510328	0.508001	0.511396	0.510714	0.498563	0.510661	0.510416	0.511396	0.509695	0.511396	0.495963	0.480214	0.511396
DHX29	1740	1.72666e-36	8.06735e-36	0.466204	0.40565	0.508163	0.660425	0.489816	0.417102	0.489755	0.457016	0.510013	0.600601	0.554228	0.531223	0.416781	0.564538	0.54568	0.53165	0.518887	0.499761	0.598986	0.655153	0.499296	0.535889	0.459534	0.47096	0.447521	0.461905
NUFIP1	1740	6.79043e-32	2.79014e-31	0.574591	0.551486	0.518026	0.582877	0.534555	0.513039	0.551576	0.544022	0.508817	0.552393	0.535159	0.550395	0.530394	0.549474	0.530792	0.555378	0.544774	0.497067	0.544612	0.572246	0.564628	0.531372	0.525766	0.483945	0.551518	0.487261
EXO1	1740	2.31933e-26	8.12082e-26	0.528446	0.498177	0.524543	0.533392	0.467483	0.441055	0.529714	0.508695	0.525193	0.511174	0.501763	0.521746	0.525934	0.525993	0.513786	0.504888	0.534188	0.490572	0.505235	0.517874	0.534188	0.528838	0.450282	0.382795	0.530928	0.534188
TAC4	1740	2.65813e-19	7.49436e-19	0.511396	0.510943	0.509982	0.511396	0.511145	0.509261	0.510459	0.511396	0.509991	0.509978	0.509534	0.511396	0.504772	0.511396	0.51083	0.509125	0.511396	0.505814	0.511396	0.511396	0.511396	0.511396	0.511396	0.511396	0.511396	0.511396
PFDN1	1740	4.95598e-06	8.69046e-06	0.535239	0.510807	0.37749	0.564229	0.456015	0.565479	0.472878	0.399835	0.488232	0.574198	0.547201	0.50695	0.584844	0.481543	0.544538	0.486212	0.407327	0.471574	0.550718	0.523709	0.511659	0.472287	0.40135	0.469524	0.571391	0.388767
SWI5	1741	5.91733e-47	3.64306e-46	0.487211	0.481941	0.473356	0.64214	0.472377	0.539335	0.489417	0.52792	0.491707	0.594583	0.425563	0.513809	0.547058	0.49704	0.597218	0.514614	0.487962	0.523663	0.567211	0.585235	0.401262	0.504321	0.420433	0.489896	0.601262	0.371673
GPATCH8	1741	2.35498e-38	1.15593e-37	0.572907	0.480349	0.559307	0.648805	0.516323	0.4835	0.516074	0.482783	0.495225	0.583703	0.598699	0.585856	0.479261	0.572578	0.555628	0.546028	0.536644	0.484202	0.631705	0.632637	0.568303	0.556423	0.492768	0.50258	0.437156	0.538624
RP11-79P5.9	1741	2.73013e-31	1.10277e-30	0.506518	0.492094	0.527742	0.540236	0.488744	0.507329	0.521182	0.50196	0.523825	0.53388	0.530373	0.532207	0.508813	0.531559	0.528473	0.520025	0.533103	0.527049	0.53672	0.538303	0.528166	0.502511	0.523847	0.514988	0.506126	0.52674
CCDC77	1741	1.56611e-26	5.51748e-26	0.557792	0.53404	0.5404	0.561935	0.49305	0.423969	0.543901	0.523116	0.539888	0.542996	0.509053	0.533169	0.523027	0.543848	0.517222	0.526669	0.503861	0.491585	0.536718	0.53317	0.529085	0.537637	0.45578	0.383053	0.538199	0.560277
LYZ	1741	2.23626e-15	5.56767e-15	0.512414	0.510742	0.510199	0.164758	0.512314	0.512189	0.507815	0.509656	0.507562	0.511873	0.51142	0.508938	0.511785	0.496005	0.51058	0.505977	0.504812	0.499486	0.120033	0.183209	0.509821	0.502682	0.498825	0.503097	0.512821	0.498331
EPB41L4A	1742	9.31655e-23	2.92596e-22	0.49885	0.490283	0.495985	0.53263	0.496415	0.516558	0.498192	0.516048	0.527181	0.519247	0.512927	0.472575	0.504986	0.357536	0.50493	0.498275	0.500158	0.51505	0.533445	0.531178	0.518189	0.486898	0.508592	0.526609	0.515626	0.465446
PCAT7	1742	8.17818e-17	2.1304e-16	0.51126	0.511396	0.511396	0.511143	0.511144	0.511081	0.511396	0.511396	0.511396	0.511396	0.511396	0.511396	0.511396	0.511396	0.51083	0.510827	0.511396	0.50575	0.511396	0.511396	0.510393	0.497847	0.511396	0.511396	0.511396	0.511396
AC093673.5	1742	1.58664e-07	2.95473e-07	0.254935	0.22982	0.349964	0.541199	0.357433	0.522281	0.440162	0.376977	0.462183	0.51732	0.263557	0.501078	0.5037	0.481234	0.537157	0.431085	0.499607	0.537342	0.491	0.522653	0.392903	0.310722	0.454666	0.508212	0.514944	0.503134
ARMT1	1743	1.0821e-20	3.19238e-20	0.562985	0.539837	0.517982	0.540951	0.529923	0.5183	0.533085	0.527591	0.500364	0.563542	0.546579	0.475068	0.548942	0.494225	0.55459	0.526765	0.50173	0.485679	0.319591	0.506861	0.550277	0.543988	0.472964	0.420442	0.536312	0.53952
ASB3	1744	1.31677e-46	8.03436e-46	0.567464	0.542008	0.544026	0.583319	0.532593	0.502345	0.535408	0.472982	0.522492	0.562949	0.559712	0.56833	0.452234	0.556355	0.558061	0.516008	0.566745	0.452378	0.579052	0.573168	0.534864	0.555089	0.524027	0.463078	0.549386	0.299878
CAMSAP3	1744	1.54676e-10	3.2385e-10	0.505587	0.511166	0.510209	0.511396	0.511139	0.48018	0.508876	0.510347	0.500036	0.508568	0.510925	0.510899	0.495359	0.511396	0.505204	0.503964	0.511396	0.506418	0.511396	0.511396	0.507424	0.509695	0.509632	0.509455	0.489592	0.511396
CDC42BPA	1745	1.04902e-46	6.41212e-46	0.455129	0.393957	0.457846	0.586236	0.394611	0.358894	0.390019	0.31273	0.367888	0.49741	0.378413	0.292832	0.44648	0.30006	0.433053	0.391057	0.283546	0.462415	0.566451	0.587861	0.456949	0.502787	0.305293	0.240114	0.390392	0.323565
PYGO1	1745	7.84305e-43	4.34187e-42	0.529626	0.520706	0.52319	0.551888	0.513479	0.474965	0.516348	0.474508	0.506775	0.529922	0.54122	0.509832	0.482979	0.533528	0.525958	0.503106	0.548868	0.52272	0.551208	0.552707	0.51863	0.529619	0.503794	0.521434	0.523325	0.411315
TMEM25	1746	6.14285e-36	2.82814e-35	0.532951	0.478783	0.504944	0.565333	0.507978	0.43238	0.480609	0.533295	0.432795	0.531468	0.492445	0.547323	0.396491	0.539155	0.519758	0.48152	0.517522	0.50567	0.568833	0.57265	0.483599	0.518985	0.468576	0.458909	0.419153	0.503704
RFC3	1746	1.41779e-30	5.62041e-30	0.554719	0.513486	0.523633	0.563114	0.477393	0.365113	0.545429	0.518576	0.528501	0.507107	0.490458	0.52608	0.515008	0.534913	0.483485	0.512653	0.53976	0.465748	0.503804	0.505409	0.555416	0.551849	0.353386	0.268752	0.537483	0.559707
NUP62CL	1746	2.65813e-19	7.49436e-19	0.511396	0.511396	0.509743	0.510125	0.511138	0.51078	0.510145	0.511396	0.511396	0.511396	0.511396	0.511396	0.509853	0.510853	0.511396	0.511396	0.511396	0.509963	0.507738	0.505545	0.510399	0.497847	0.504348	0.511396	0.508276	0.511396
GRIK5	1746	6.1063e-18	1.65663e-17	0.485214	0.475933	0.481813	0.526917	0.485255	0.487229	0.453421	0.465165	0.465889	0.517345	0.445297	0.527021	0.483218	0.523546	0.51021	0.476025	0.52849	0.521291	0.527763	0.52849	0.47654	0.518114	0.459929	0.485287	0.502936	0.444485
ELK3	1746	3.04791e-08	5.87083e-08	0.472274	0.458542	0.39298	0.470549	0.43928	0.512514	0.462526	0.415337	0.438457	0.485902	0.417544	0.452028	0.510793	0.267868	0.495436	0.462161	0.490193	0.499314	0.404019	0.438544	0.477119	0.455221	0.458599	0.428681	0.512821	0.370859
DYRK2	1747	4.5905e-39	2.30416e-38	0.5566	0.534803	0.555667	0.577297	0.536059	0.497565	0.551685	0.53665	0.524511	0.564262	0.547414	0.474358	0.513619	0.4938	0.549018	0.537945	0.473912	0.518948	0.564735	0.573157	0.535861	0.519967	0.550372	0.480387	0.547681	0.547741
PUS7L	1747	4.39545e-37	2.08359e-36	0.562686	0.501874	0.563469	0.636349	0.525188	0.482864	0.495405	0.491029	0.507029	0.597709	0.571013	0.603187	0.433679	0.56152	0.553973	0.523631	0.564462	0.476901	0.60311	0.635363	0.507555	0.51555	0.535203	0.530355	0.499423	0.513553
RSAD1	1747	9.42689e-28	3.43762e-27	0.566752	0.499476	0.502945	0.581335	0.479489	0.510338	0.514168	0.533486	0.49726	0.565659	0.504967	0.548666	0.499356	0.524213	0.565387	0.549374	0.524087	0.538421	0.563798	0.581972	0.528211	0.522244	0.502704	0.507618	0.509972	0.570533
CYB5R2	1747	2.65813e-19	7.49436e-19	0.511396	0.509107	0.470539	0.510379	0.511138	0.51109	0.491449	0.497347	0.495932	0.510451	0.422877	0.497622	0.508812	0.503893	0.508014	0.503427	0.299145	0.48812	0.494625	0.50751	0.509413	0.506341	0.492178	0.488582	0.511396	0.511396
SYNM	1747	3.69256e-15	9.11811e-15	0.477792	0.442197	0.379263	0.528181	0.468302	0.524718	0.498689	0.510468	0.437432	0.510518	0.499466	0.29834	0.524619	0.325226	0.51757	0.502465	0.14356	0.522619	0.529869	0.528296	0.457153	0.423315	0.503969	0.44896	0.525029	0.286284
CSF1	1747	4.54802e-10	9.37761e-10	0.510303	0.499601	0.431794	0.521098	0.49325	0.520842	0.466332	0.465398	0.454064	0.502541	0.389084	0.480459	0.511618	0.495516	0.514553	0.442073	0.336751	0.480751	0.518276	0.516237	0.451606	0.375849	0.477183	0.489522	0.524217	0.219048
CDC25B	1748	8.91721e-60	7.47345e-59	0.528086	0.489332	0.545441	0.611743	0.463503	0.392125	0.523621	0.514348	0.529852	0.579082	0.442257	0.564016	0.513128	0.564787	0.449669	0.527782	0.468871	0.516974	0.533249	0.532856	0.564929	0.567218	0.290538	0.231781	0.571636	0.556614
POLR1C	1748	3.71686e-36	1.72245e-35	0.583404	0.549145	0.507932	0.584763	0.530888	0.484302	0.514899	0.521666	0.525083	0.564369	0.510076	0.551288	0.497401	0.5572	0.557783	0.511607	0.553171	0.50205	0.542243	0.581139	0.539573	0.494297	0.509817	0.520823	0.499196	0.485877
RBM18	1748	1.22419e-21	3.71371e-21	0.521902	0.523273	0.546136	0.59332	0.493656	0.438205	0.522478	0.510294	0.433646	0.55581	0.563005	0.534717	0.466492	0.518615	0.544967	0.513703	0.526535	0.496585	0.501155	0.569997	0.56591	0.53698	0.480727	0.409635	0.475687	0.580586
CXorf40A	1748	1.19003e-15	2.98976e-15	0.525025	0.503769	0.517145	0.551567	0.51278	0.506599	0.535699	0.536078	0.501093	0.548628	0.505877	0.536919	0.508222	0.524861	0.553953	0.528656	0.510835	0.516396	0.538404	0.539177	0.538467	0.533716	0.530604	0.50214	0.529757	0.544648
SLC35E4	1748	8.75883e-14	2.0631e-13	0.523547	0.521566	0.504459	0.531464	0.496302	0.517113	0.520782	0.492544	0.514161	0.532145	0.490757	0.527812	0.519365	0.505325	0.52852	0.510828	0.486702	0.525322	0.520816	0.527049	0.524013	0.509557	0.506478	0.504114	0.524365	0.510419
RP11-527D7.1	1748	1.54676e-10	3.2385e-10	0.505971	0.508368	0.505666	0.511396	0.511136	0.498375	0.511396	0.511042	0.509985	0.50526	0.509039	0.510896	0.491197	0.511396	0.507447	0.507979	0.464645	0.510016	0.511396	0.511396	0.511396	0.499452	0.511396	0.511396	0.502036	0.511396
S100A4	1748	3.11933e-08	6.005e-08	0.494954	0.510884	0.514469	0.103367	0.510051	0.520829	0.503348	0.505625	0.447408	0.519406	0.483789	0.453587	0.513777	0.478961	0.516827	0.503047	0.510162	0.49752	0.00911928	0.0677866	0.511396	0.47342	0.51564	0.483967	0.521228	0.50932
KIAA1524	1749	3.45453e-35	1.55515e-34	0.554453	0.500232	0.534943	0.567021	0.447459	0.267591	0.552396	0.507668	0.538713	0.526715	0.488468	0.526043	0.510738	0.554531	0.429329	0.493881	0.564183	0.452478	0.488163	0.510168	0.546584	0.553555	0.268476	0.18744	0.513345	0.511193
VPS26B	1749	1.22726e-31	5.00356e-31	0.578537	0.532423	0.508929	0.60076	0.526582	0.387292	0.509259	0.574175	0.471326	0.563571	0.496663	0.51256	0.445913	0.533366	0.545381	0.481459	0.517084	0.509781	0.553573	0.579308	0.551176	0.555784	0.462073	0.411076	0.437191	0.528816
GID8	1749	6.78283e-21	2.01615e-20	0.540964	0.490142	0.530514	0.598064	0.460442	0.5066	0.487317	0.518748	0.440584	0.591803	0.506922	0.545051	0.537005	0.530695	0.589819	0.549277	0.521127	0.532463	0.534567	0.589629	0.481135	0.572545	0.372999	0.382668	0.572562	0.471225
AC107057.1	1749	8.13674e-17	2.12069e-16	0.511261	0.511396	0.511396	0.511396	0.511136	0.506722	0.511396	0.511396	0.511396	0.511396	0.511396	0.511396	0.505163	0.511396	0.511396	0.511396	0.511396	0.508591	0.511396	0.510422	0.511396	0.50292	0.511396	0.511396	0.499021	0.511396
NDUFA10	1749	2.05776e-13	4.77989e-13	0.574629	0.443032	0.542054	0.607104	0.451402	0.50342	0.472076	0.543061	0.493062	0.615927	0.374153	0.515734	0.505555	0.571798	0.596265	0.53771	0.586154	0.511629	0.443794	0.536322	0.544612	0.5981	0.422222	0.472483	0.504693	0.59129
ZNF217	1749	3.12758e-08	6.02032e-08	0.472471	0.454925	0.452714	0.489143	0.495106	0.512505	0.480512	0.448461	0.450484	0.496266	0.457206	0.464507	0.5123	0.443714	0.498156	0.501386	0.506783	0.505714	0.469558	0.484456	0.478956	0.492506	0.461838	0.438119	0.506546	0.512821
MYO9A	1750	4.70439e-44	2.68712e-43	0.543513	0.525958	0.545834	0.591712	0.496147	0.493597	0.541726	0.47421	0.499182	0.554863	0.53907	0.49586	0.479525	0.450821	0.533975	0.485286	0.465835	0.546242	0.568236	0.573501	0.553114	0.511096	0.532224	0.491238	0.474595	0.370696
GNB1L	1750	5.37425e-34	2.34015e-33	0.567976	0.53412	0.531576	0.564411	0.472681	0.495679	0.540832	0.521731	0.530746	0.558091	0.539502	0.552258	0.51865	0.544553	0.548545	0.529905	0.55795	0.510634	0.551159	0.554611	0.562192	0.557194	0.501125	0.512557	0.546309	0.560033
COPB2	1751	1.18056e-59	9.8821e-59	0.505154	0.506378	0.519801	0.680702	0.454268	0.394949	0.509291	0.516264	0.394847	0.608928	0.477806	0.501642	0.383045	0.529995	0.588387	0.510075	0.579222	0.526604	0.53812	0.630765	0.519569	0.51546	0.506563	0.397298	0.414731	0.511355
APOOL	1751	6.4577e-46	3.8665e-45	0.569075	0.549009	0.558141	0.608346	0.539101	0.522941	0.538663	0.52775	0.561326	0.588701	0.573765	0.58179	0.508819	0.541775	0.573107	0.559637	0.508738	0.524329	0.58717	0.584193	0.553394	0.525169	0.536312	0.54537	0.558352	0.500855
EXOSC6	1751	5.01576e-45	2.93956e-44	0.584327	0.552606	0.560066	0.629386	0.568176	0.482989	0.586166	0.54148	0.557878	0.600488	0.580684	0.575216	0.509647	0.557852	0.56486	0.539746	0.47975	0.501336	0.580659	0.609905	0.52275	0.537285	0.469781	0.491843	0.505611	0.54823
COPG2	1751	2.66415e-37	1.26995e-36	0.549334	0.539084	0.559344	0.578331	0.526036	0.467238	0.557397	0.535627	0.527329	0.557093	0.529867	0.566544	0.490495	0.571456	0.535474	0.532057	0.541185	0.485221	0.565334	0.577802	0.564879	0.554703	0.532254	0.430089	0.500227	0.525112
UBE2L3	1751	4.99661e-36	2.30844e-35	0.676983	0.583179	0.297243	0.438594	0.306415	0.460743	0.586066	0.370959	0.420042	0.548681	0.411817	0.384379	0.49489	0.460142	0.498923	0.40663	0.370508	0.443501	0.195515	0.326031	0.609614	0.589105	0.466087	0.354552	0.541363	0.434188
RP11-53O19.1	1752	4.01907e-40	2.07991e-39	0.519665	0.48511	0.508372	0.550195	0.491699	0.535489	0.520923	0.491891	0.523708	0.543684	0.525529	0.541767	0.534729	0.529599	0.542934	0.530565	0.477548	0.517224	0.547406	0.548185	0.485353	0.516503	0.511991	0.530542	0.551282	0.454619
ACSM5	1752	2.78438e-08	5.37028e-08	0.501154	0.513812	0.511438	0.473005	0.511874	0.514763	0.503127	0.514627	0.514609	0.51567	0.51567	0.491112	0.512595	0.505487	0.514543	0.509475	0.513684	0.512178	0.514196	0.463994	0.509798	0.500538	0.512171	0.51567	0.51567	0.402279
TERF2	1753	1.67392e-49	1.09753e-48	0.56554	0.527405	0.563185	0.61041	0.53216	0.468907	0.546256	0.5131	0.547308	0.569824	0.537595	0.582389	0.489002	0.543652	0.560692	0.536981	0.515757	0.535825	0.584173	0.603366	0.58347	0.56779	0.512211	0.49621	0.480206	0.45405
SFSWAP	1753	6.31169e-39	3.14785e-38	0.56219	0.563709	0.579451	0.635015	0.535206	0.503107	0.559031	0.531445	0.547942	0.612143	0.534656	0.569001	0.526149	0.556827	0.582421	0.571806	0.556768	0.520427	0.603017	0.613371	0.583967	0.550305	0.533988	0.506727	0.510828	0.567643
CLK4	1753	1.80423e-26	6.34264e-26	0.539841	0.518709	0.559162	0.600075	0.534049	0.54802	0.534634	0.526546	0.515288	0.576335	0.577218	0.570383	0.514489	0.542871	0.570017	0.556294	0.556293	0.494491	0.610341	0.591869	0.527012	0.506794	0.534788	0.470162	0.554524	0.487302
DLG5	1756	1.95878e-42	1.07364e-41	0.505249	0.509877	0.482677	0.557616	0.504116	0.472393	0.509806	0.502412	0.518892	0.538984	0.480426	0.529114	0.50307	0.52578	0.528209	0.495092	0.493949	0.533684	0.553207	0.556759	0.513212	0.512906	0.481227	0.514669	0.524059	0.479324
NAGK	1758	5.75491e-36	2.65192e-35	0.616744	0.486782	0.47344	0.39549	0.447189	0.362951	0.439199	0.481535	0.484748	0.559314	0.454365	0.474317	0.398177	0.514928	0.530258	0.463257	0.391436	0.438321	0.340933	0.298559	0.463678	0.507427	0.345179	0.425376	0.423968	0.387464
RP11-138A9.1	1758	6.40951e-13	1.46656e-12	0.487517	0.529875	0.444391	0.525325	0.55034	0.54903	0.483216	0.456929	0.500346	0.561427	0.50072	0.546802	0.536841	0.494575	0.557764	0.525236	0.523594	0.513547	0.546654	0.530122	0.408586	0.532192	0.520628	0.532555	0.554245	0.487179
YTHDF2	1759	1.15275e-39	5.88089e-39	0.434241	0.367114	0.556175	0.6725	0.425326	0.378366	0.575495	0.521239	0.446695	0.576749	0.534179	0.606662	0.401856	0.594237	0.539881	0.559747	0.641467	0.424265	0.563014	0.642284	0.610645	0.540806	0.582376	0.438906	0.328798	0.595767
RFT1	1759	1.2353e-29	4.76061e-29	0.576256	0.553672	0.519828	0.556334	0.502904	0.524837	0.508132	0.518367	0.508211	0.573012	0.467622	0.543131	0.526691	0.535837	0.568501	0.525426	0.546289	0.514558	0.496198	0.542964	0.532526	0.538195	0.409617	0.441727	0.575979	0.522629
FAM107A	1759	1.91946e-27	6.93654e-27	0.534922	0.510393	0.386005	0.519779	0.465205	0.492618	0.429505	0.502566	0.529547	0.491208	0.393667	0.51692	0.437819	0.268373	0.510798	0.459899	0.533779	0.508884	0.538462	0.515664	0.35031	0.415573	0.452702	0.527286	0.532362	0.194709
MIEF1	1760	2.51912e-48	1.60295e-47	0.574596	0.554848	0.554878	0.606261	0.501737	0.510072	0.571729	0.537046	0.527429	0.570153	0.548809	0.57959	0.517808	0.54057	0.555429	0.522584	0.512763	0.520782	0.56213	0.589362	0.572934	0.558319	0.520968	0.504692	0.51081	0.492226
NUDT13	1760	1.75731e-21	5.31213e-21	0.51411	0.511944	0.50737	0.508371	0.506337	0.51364	0.511128	0.511478	0.513548	0.51377	0.511896	0.507869	0.510628	0.499121	0.514245	0.510844	0.504237	0.504454	0.506966	0.512302	0.51029	0.505855	0.510756	0.512348	0.514245	0.514245
ZNF74	1761	9.24532e-37	4.34539e-36	0.54644	0.532917	0.534915	0.555112	0.509602	0.461634	0.54385	0.520425	0.517023	0.542203	0.534612	0.544644	0.473885	0.543104	0.521749	0.513417	0.543663	0.491437	0.554506	0.554213	0.544947	0.533564	0.539951	0.521698	0.465261	0.545543
HNRNPUL1	1761	8.12766e-19	2.25337e-18	0.57909	0.537989	0.606797	0.6158	0.454973	0.35219	0.448202	0.432044	0.510518	0.582658	0.458308	0.542356	0.488975	0.540587	0.49004	0.514119	0.552773	0.467961	0.5738	0.565429	0.501573	0.58932	0.269431	0.270166	0.505279	0.526211
NXPH3	1761	1.94424e-16	5.00363e-16	0.51946	0.519525	0.514754	0.520849	0.516842	0.510815	0.511602	0.509848	0.50758	0.514242	0.512498	0.516043	0.511174	0.49285	0.513436	0.507093	0.521368	0.493588	0.520618	0.519381	0.516368	0.514488	0.516149	0.506012	0.518221	0.423036
RIC8B	1762	1.04305e-39	5.3279e-39	0.549313	0.490493	0.516445	0.585014	0.514598	0.491015	0.542257	0.497557	0.519699	0.540148	0.542431	0.555834	0.514061	0.532135	0.545163	0.528819	0.531045	0.477451	0.585023	0.579799	0.547056	0.495646	0.523077	0.475074	0.498165	0.519048
SYNRG	1762	3.52742e-35	1.58726e-34	0.59956	0.568103	0.578157	0.575247	0.505984	0.477211	0.502468	0.556785	0.497788	0.547646	0.551797	0.559221	0.500974	0.454797	0.529069	0.564141	0.451074	0.52963	0.565408	0.576945	0.550679	0.555193	0.455431	0.476971	0.527345	0.435328
SLC5A3	1762	3.1559e-15	7.82217e-15	0.532198	0.492685	0.500976	0.551468	0.514775	0.498713	0.51913	0.510656	0.44702	0.542261	0.408917	0.560098	0.500216	0.438065	0.535521	0.512975	0.564496	0.493419	0.543563	0.541305	0.476739	0.465255	0.496566	0.493823	0.502823	0.473016
GPI	1763	5.97088e-21	1.77893e-20	0.467367	0.440387	0.529951	0.608915	0.37094	0.552021	0.453223	0.433296	0.371413	0.59156	0.304549	0.530831	0.543683	0.557093	0.598417	0.490219	0.478025	0.536658	0.412673	0.57042	0.42699	0.564493	0.491993	0.377388	0.583748	0.476882
SHKBP1	1763	5.59985e-16	1.42028e-15	0.551513	0.532255	0.512178	0.491675	0.530341	0.50454	0.519144	0.52815	0.520787	0.567352	0.448256	0.472325	0.487405	0.482881	0.553114	0.550651	0.468516	0.453349	0.377814	0.452828	0.542528	0.55506	0.498206	0.530245	0.553388	0.502646
CECR6	1763	4.67677e-12	1.03528e-11	0.517534	0.509686	0.516801	0.517337	0.512752	0.481253	0.521501	0.51319	0.50958	0.518929	0.511377	0.520312	0.495726	0.5211	0.5084	0.505961	0.520705	0.503333	0.516042	0.510807	0.521789	0.521044	0.517369	0.51133	0.478012	0.522792
TP53INP1	1764	6.82444e-36	3.1356e-35	0.541857	0.498455	0.528832	0.52907	0.522818	0.508838	0.521672	0.519783	0.512778	0.53301	0.536274	0.475763	0.487406	0.454654	0.515326	0.515592	0.511253	0.515742	0.517528	0.534354	0.523351	0.528052	0.506453	0.508283	0.481543	0.475214
MAEA	1764	4.1322e-23	1.31225e-22	0.602659	0.502695	0.570844	0.606887	0.48809	0.534598	0.567485	0.569583	0.575766	0.60264	0.568712	0.558446	0.538175	0.558055	0.580619	0.54213	0.576999	0.507881	0.545786	0.545409	0.578074	0.582388	0.492658	0.54031	0.544789	0.524705
MTBP	1764	9.1345e-20	2.61901e-19	0.513747	0.44546	0.525418	0.531821	0.520916	0.508575	0.524113	0.499362	0.494531	0.505013	0.521357	0.524821	0.526502	0.528331	0.518164	0.520521	0.520086	0.51717	0.521026	0.526214	0.524362	0.510072	0.506328	0.447486	0.525003	0.534188
SOCS7	1765	1.75986e-27	6.36765e-27	0.539255	0.518055	0.542506	0.550077	0.489269	0.442703	0.523128	0.520295	0.518007	0.530891	0.521568	0.532354	0.466189	0.525334	0.512619	0.535445	0.477239	0.502343	0.531294	0.548378	0.524809	0.531296	0.502684	0.472604	0.479961	0.41978
SAC3D1	1765	1.99322e-24	6.58927e-24	0.574918	0.497769	0.521965	0.586852	0.491398	0.327532	0.508726	0.568258	0.507723	0.512951	0.452757	0.535614	0.463767	0.554839	0.474952	0.54932	0.562942	0.472214	0.47341	0.49043	0.56103	0.562669	0.25855	0.281188	0.461128	0.574725
RSPRY1	1766	6.7671e-54	4.88237e-53	0.539208	0.469837	0.501035	0.637533	0.451272	0.417417	0.475415	0.465029	0.40698	0.558796	0.486967	0.566837	0.431656	0.558549	0.560372	0.425256	0.57606	0.477852	0.604279	0.623462	0.517521	0.556208	0.403509	0.393833	0.430488	0.418641
GTF3C5	1766	3.28965e-45	1.93793e-44	0.554161	0.560829	0.561125	0.617291	0.528244	0.451727	0.530425	0.538723	0.530003	0.59452	0.551559	0.557302	0.498865	0.564041	0.554189	0.557011	0.542403	0.520565	0.560994	0.576738	0.568225	0.575251	0.45724	0.425392	0.495482	0.573138
ITGA2	1766	2.07805e-21	6.25952e-21	0.465202	0.425052	0.428045	0.530023	0.412631	0.47985	0.493394	0.443472	0.525309	0.528403	0.523348	0.514471	0.451267	0.366394	0.522085	0.4938	0.400268	0.498036	0.528379	0.529347	0.51534	0.491982	0.469956	0.525702	0.528132	0.531339
DTNB	1766	1.83614e-14	4.4278e-14	0.514283	0.483368	0.514768	0.526411	0.482853	0.480469	0.524134	0.50967	0.493858	0.528046	0.490842	0.54154	0.500345	0.537509	0.513425	0.509152	0.402477	0.517485	0.515762	0.494911	0.531088	0.528033	0.534828	0.433736	0.50333	0.545584
SLC29A2	1766	1.05458e-12	2.39373e-12	0.50794	0.514532	0.501858	0.516581	0.515547	0.510253	0.497226	0.516377	0.509614	0.516616	0.513761	0.516589	0.508335	0.516026	0.517094	0.51535	0.516405	0.51212	0.517094	0.514133	0.462756	0.515374	0.506468	0.513365	0.517094	0.50289
ANKHD1	1766	3.11328e-11	6.66834e-11	0.499446	0.507898	0.540237	0.55069	0.499972	0.508413	0.533291	0.515514	0.523785	0.554497	0.519524	0.54947	0.517234	0.524604	0.546422	0.54746	0.527843	0.521777	0.512639	0.542803	0.52899	0.513678	0.489464	0.497002	0.51414	0.548433
RIMKLB	1767	2.75218e-37	1.311e-36	0.500258	0.480967	0.525383	0.582013	0.475631	0.414186	0.491514	0.529795	0.495593	0.50949	0.48957	0.50319	0.464721	0.350585	0.497009	0.486203	0.568183	0.489914	0.58358	0.580839	0.506452	0.518099	0.432479	0.461241	0.42472	0.494221
PLXNA3	1767	1.99541e-22	6.19178e-22	0.508439	0.490747	0.518926	0.556838	0.514108	0.467446	0.518307	0.494678	0.515302	0.551727	0.507365	0.541728	0.446314	0.554806	0.539477	0.527791	0.482066	0.483749	0.555416	0.543248	0.522619	0.513678	0.529265	0.540068	0.399123	0.441595
GPR27	1767	7.05095e-19	1.95883e-18	0.514369	0.495553	0.474532	0.524857	0.499977	0.517129	0.516597	0.521072	0.488277	0.502021	0.524263	0.52413	0.514097	0.521296	0.483835	0.513666	0.468241	0.518591	0.524886	0.525641	0.519608	0.522173	0.509782	0.497068	0.503557	0.455515
MRPS35	1768	1.13139e-28	4.22733e-28	0.542705	0.500372	0.523342	0.644247	0.428041	0.489333	0.527438	0.509874	0.5074	0.595497	0.50685	0.575435	0.476503	0.634163	0.568933	0.538697	0.593185	0.514915	0.483878	0.611455	0.569281	0.529915	0.467636	0.482229	0.534372	0.560277
CSTF2	1768	1.93523e-28	7.17973e-28	0.555785	0.545151	0.529645	0.558521	0.520648	0.435035	0.537774	0.527872	0.516635	0.558498	0.521123	0.534976	0.484085	0.538691	0.54463	0.522061	0.536017	0.506577	0.52323	0.540923	0.54283	0.539076	0.491508	0.465229	0.518973	0.512943
BIN3	1768	5.41563e-16	1.37373e-15	0.547522	0.51657	0.485787	0.563758	0.451806	0.48049	0.51279	0.541874	0.519285	0.56751	0.476509	0.525411	0.49355	0.514508	0.559988	0.514437	0.532366	0.485217	0.535608	0.550534	0.50643	0.516546	0.462348	0.49676	0.493017	0.566789
TSC22D2	1768	6.3796e-12	1.40509e-11	0.534349	0.526769	0.51808	0.521176	0.483501	0.448984	0.556433	0.486804	0.495615	0.537141	0.484928	0.501145	0.466319	0.443296	0.51911	0.498966	0.505196	0.479511	0.535312	0.496463	0.532199	0.49182	0.54309	0.462407	0.402557	0.516646
GSTZ1	1768	1.16839e-07	2.18738e-07	0.534999	0.534958	0.425073	0.549766	0.518286	0.498007	0.418411	0.501151	0.492223	0.551645	0.489303	0.505452	0.506429	0.506739	0.527697	0.504057	0.445101	0.407748	0.467339	0.514376	0.491492	0.528438	0.330514	0.43142	0.57466	0.403826
NKAPL	1769	1.41408e-17	3.77931e-17	0.513837	0.513326	0.513533	0.507861	0.512957	0.513613	0.509868	0.51002	0.51354	0.512824	0.513777	0.483242	0.512177	0.481652	0.510872	0.512537	0.456169	0.512112	0.501809	0.498586	0.502335	0.495545	0.508992	0.514245	0.514245	0.499715
MKNK1	1769	7.49333e-16	1.89419e-15	0.540137	0.509312	0.50516	0.400231	0.536327	0.493056	0.499183	0.502119	0.517444	0.535054	0.488313	0.481406	0.492828	0.454806	0.536348	0.520706	0.503456	0.515007	0.400664	0.346525	0.502413	0.526408	0.509502	0.513833	0.496898	0.439967
ATP6V1C2	1769	8.59564e-13	1.95867e-12	0.51416	0.511466	0.514244	0.515413	0.514118	0.512494	0.513121	0.51567	0.513895	0.514716	0.513749	0.515165	0.512557	0.514555	0.51567	0.515086	0.514329	0.509225	0.513442	0.514682	0.51467	0.51567	0.51388	0.51567	0.51567	0.51567
RBM41	1770	5.92378e-33	2.4987e-32	0.579246	0.560691	0.560094	0.570923	0.529049	0.474822	0.51807	0.515154	0.528274	0.558078	0.563465	0.54776	0.477044	0.525161	0.547999	0.541098	0.530346	0.511982	0.576944	0.565325	0.539417	0.533545	0.490808	0.522446	0.475294	0.526577
LMAN1	1770	1.5974e-16	4.12241e-16	0.565083	0.462084	0.515841	0.618183	0.438131	0.564836	0.59645	0.435959	0.423747	0.576096	0.538686	0.405218	0.531567	0.421786	0.600133	0.492929	0.553482	0.537462	0.455898	0.526138	0.569208	0.504883	0.582276	0.454993	0.614336	0.415792
LRRFIP1	1770	4.00854e-15	9.89003e-15	0.506804	0.426173	0.395535	0.326728	0.370463	0.48624	0.429778	0.43222	0.433942	0.530607	0.433714	0.289937	0.510713	0.330556	0.508845	0.475642	0.590425	0.527045	0.190949	0.256735	0.450989	0.501201	0.430919	0.438592	0.534809	0.496581
RDH13	1770	4.73598e-14	1.12459e-13	0.507221	0.467135	0.524804	0.532727	0.502089	0.481422	0.486934	0.525243	0.486581	0.53783	0.504073	0.505889	0.470235	0.471049	0.535379	0.531325	0.52233	0.517054	0.525007	0.533195	0.505106	0.506608	0.488879	0.494923	0.483474	0.513309
DHRS7B	1771	8.14492e-36	3.73645e-35	0.60429	0.530878	0.501107	0.599585	0.40505	0.493802	0.503987	0.525494	0.519033	0.592263	0.548436	0.523097	0.531295	0.484061	0.576057	0.526185	0.582178	0.503547	0.554819	0.574724	0.479331	0.507199	0.377638	0.454641	0.581197	0.425234
PRR34-AS1	1771	1.28704e-16	3.33829e-16	0.546044	0.544014	0.501975	0.533739	0.425028	0.427081	0.536212	0.43024	0.524846	0.533331	0.477975	0.55352	0.500762	0.538025	0.52593	0.494931	0.450246	0.520683	0.476704	0.492143	0.496556	0.503378	0.535932	0.492245	0.476614	0.477127
RRP15	1772	2.62178e-38	1.28443e-37	0.588777	0.534985	0.544481	0.626914	0.486495	0.545468	0.47099	0.430637	0.551393	0.587369	0.492	0.56537	0.528411	0.556358	0.580253	0.537071	0.574044	0.532924	0.587277	0.58583	0.516468	0.565827	0.472805	0.541861	0.597924	0.479365
TTC9B	1772	4.55839e-35	2.04848e-34	0.424817	0.273476	0.525472	0.544506	0.413619	0.187109	0.535393	0.532654	0.362344	0.465188	0.494948	0.542557	0.272151	0.541839	0.322721	0.332428	0.540203	0.498545	0.536109	0.54265	0.543746	0.539133	0.531769	0.380512	0.215275	0.545584
NALCN	1772	3.3723e-20	9.80759e-20	0.511948	0.500826	0.511606	0.525119	0.509904	0.509998	0.51902	0.51718	0.499641	0.517937	0.524215	0.525163	0.504145	0.524029	0.503805	0.509579	0.336461	0.511464	0.524886	0.524667	0.521557	0.518723	0.516819	0.493691	0.519226	0.469963
ZNF791	1772	3.03646e-19	8.54103e-19	0.507988	0.518863	0.569263	0.569072	0.4686	0.483894	0.43183	0.408142	0.449469	0.568763	0.520835	0.559175	0.474799	0.493303	0.572205	0.529543	0.530042	0.487302	0.609151	0.582919	0.397263	0.536913	0.451977	0.461835	0.438703	0.471225
RP11-798M19.6	1772	1.57654e-13	3.67751e-13	0.495673	0.495011	0.567416	0.564598	0.420435	0.496965	0.552904	0.432461	0.462599	0.563073	0.457457	0.566796	0.532983	0.5521	0.553628	0.530828	0.488558	0.482176	0.522948	0.550491	0.407927	0.367579	0.469456	0.324258	0.557583	0.519577
ICA1L	1773	4.20324e-32	1.73439e-31	0.499766	0.452627	0.494991	0.567562	0.431843	0.388329	0.47901	0.449138	0.50898	0.519332	0.502126	0.555954	0.392033	0.547681	0.482762	0.462274	0.517113	0.519433	0.572217	0.567568	0.487068	0.48959	0.413675	0.425744	0.437401	0.425641
KHK	1773	1.52742e-19	4.35558e-19	0.529607	0.494776	0.539766	0.54906	0.483678	0.452578	0.530973	0.533602	0.496172	0.550227	0.521858	0.553763	0.472216	0.546618	0.544029	0.524775	0.542981	0.488257	0.513512	0.53353	0.537043	0.531625	0.517594	0.471867	0.513354	0.51917
STARD10	1774	3.09583e-29	1.18129e-28	0.543346	0.537254	0.511168	0.560631	0.53313	0.49204	0.513167	0.509582	0.509028	0.547124	0.515851	0.549949	0.488273	0.52169	0.538477	0.49543	0.500283	0.530721	0.566511	0.555244	0.502218	0.526303	0.48631	0.480579	0.537046	0.474644
CASD1	1775	5.87433e-44	3.34326e-43	0.563421	0.525886	0.525438	0.59161	0.534423	0.463514	0.536474	0.493894	0.485698	0.540228	0.559714	0.566631	0.464964	0.515945	0.502977	0.481094	0.453748	0.463473	0.588825	0.586376	0.557371	0.542883	0.550307	0.482581	0.422719	0.449735
TMEM176A	1775	8.6491e-36	3.96241e-35	0.521368	0.456453	0.492401	0.377319	0.461973	0.475074	0.338894	0.305472	0.381158	0.473224	0.417747	0.503349	0.404175	0.500629	0.512486	0.450171	0.520054	0.500345	0.496525	0.340827	0.359907	0.429818	0.37253	0.451616	0.409225	0.0840049
TMEM80	1776	8.79973e-36	4.02962e-35	0.584895	0.503164	0.517083	0.570303	0.535994	0.487021	0.501525	0.518396	0.506024	0.549827	0.533819	0.535952	0.4615	0.536384	0.555996	0.554831	0.54576	0.493722	0.55522	0.560118	0.5546	0.531925	0.451067	0.465817	0.48967	0.437037
OTP	1776	2.23626e-15	5.56767e-15	0.512414	0.498549	0.511634	0.512566	0.510274	0.511254	0.506895	0.503675	0.410632	0.475473	0.441107	0.511821	0.512821	0.512821	0.469448	0.472496	0.512156	0.446194	0.512821	0.509901	0.512821	0.500939	0.511081	0.333036	0.509674	0.512821
EFHD2	1776	8.07958e-08	1.52698e-07	0.536849	0.486672	0.43157	0.362213	0.449265	0.369321	0.40124	0.466698	0.394037	0.457996	0.414379	0.311378	0.395805	0.361613	0.506006	0.48802	0.452105	0.521558	0.128141	0.253043	0.528376	0.548528	0.362703	0.365371	0.491034	0.49304
NUP155	1777	6.04697e-36	2.78525e-35	0.551568	0.530758	0.556218	0.575843	0.52823	0.498494	0.555625	0.536345	0.543139	0.560315	0.534489	0.549884	0.534862	0.552459	0.540359	0.549966	0.550887	0.523478	0.551012	0.561985	0.55884	0.544641	0.505038	0.45908	0.551326	0.511762
KTI12	1777	2.94962e-21	8.84326e-21	0.507347	0.501885	0.496061	0.55854	0.471844	0.468038	0.521985	0.513828	0.488338	0.538065	0.539606	0.523072	0.478934	0.517582	0.5545	0.526101	0.533441	0.512686	0.517158	0.547683	0.496509	0.516608	0.489524	0.488026	0.480022	0.559463
FAM109B	1777	8.91454e-17	2.31986e-16	0.514983	0.508283	0.504449	0.510292	0.501262	0.507595	0.503934	0.51567	0.498296	0.510912	0.487321	0.465543	0.51208	0.478465	0.510558	0.511072	0.513642	0.506412	0.494314	0.503842	0.512686	0.510534	0.48557	0.502129	0.509412	0.51567
PPM1A	1777	1.73705e-13	4.04686e-13	0.508545	0.487558	0.567069	0.5601	0.533819	0.483358	0.470534	0.463547	0.451911	0.546032	0.514736	0.462051	0.503753	0.456971	0.508444	0.474522	0.390184	0.444765	0.510437	0.546234	0.480677	0.533564	0.444474	0.404613	0.498331	0.385185
SWAP70	1778	8.68595e-10	1.76607e-09	0.548677	0.499837	0.457835	0.405722	0.500161	0.51638	0.474957	0.509359	0.471302	0.543878	0.471947	0.465139	0.538444	0.246996	0.530523	0.549787	0.429184	0.458617	0.364252	0.361529	0.502721	0.526465	0.432769	0.403249	0.543478	0.482133
ARSG	1778	4.31467e-08	8.26188e-08	0.514668	0.511501	0.489686	0.508775	0.503034	0.525193	0.506971	0.498326	0.504791	0.511873	0.490394	0.45372	0.517543	0.384282	0.520978	0.523357	0.497613	0.511585	0.502931	0.489494	0.507997	0.501901	0.503689	0.503328	0.528132	0.475254
LINS1	1779	1.61452e-31	6.56805e-31	0.568231	0.544314	0.537713	0.574384	0.50793	0.515885	0.525728	0.508504	0.514089	0.556933	0.546368	0.558452	0.508661	0.550551	0.556802	0.540914	0.528803	0.541668	0.559137	0.569828	0.550338	0.534021	0.519188	0.529915	0.504308	0.505495
RANGAP1	1779	1.76595e-25	6.0377e-25	0.557135	0.534886	0.542228	0.548805	0.481794	0.422346	0.550343	0.525227	0.532478	0.543759	0.484427	0.530374	0.506698	0.516989	0.468817	0.520183	0.447733	0.474564	0.483128	0.514529	0.558002	0.526808	0.440456	0.328911	0.525178	0.546602
SCARF2	1780	6.27763e-34	2.7283e-33	0.534776	0.520251	0.526266	0.541929	0.503905	0.51852	0.532693	0.53427	0.522424	0.531868	0.512564	0.498665	0.524424	0.489104	0.523286	0.517981	0.539947	0.516753	0.539709	0.540672	0.533655	0.519976	0.518224	0.518431	0.5271	0.514245
SPG21	1780	7.62125e-12	1.67442e-11	0.583208	0.528024	0.476853	0.516882	0.439207	0.520274	0.547396	0.575269	0.467252	0.598966	0.48958	0.531379	0.518438	0.473644	0.600398	0.529	0.466778	0.563665	0.307559	0.493914	0.54033	0.50253	0.55708	0.5308	0.540987	0.538014
SLC6A6	1780	1.55261e-11	3.37136e-11	0.511155	0.524482	0.515932	0.498435	0.466222	0.497111	0.511005	0.468946	0.48281	0.513892	0.501814	0.524485	0.492442	0.51963	0.516468	0.498103	0.191433	0.514957	0.431768	0.468666	0.46639	0.500505	0.519588	0.516786	0.500184	0.500163
HN1L	1781	8.23561e-47	5.04456e-46	0.578946	0.544021	0.546885	0.607926	0.447744	0.399288	0.571626	0.55197	0.543861	0.576219	0.544878	0.566343	0.516455	0.54241	0.541901	0.560829	0.368644	0.493977	0.511112	0.538901	0.576353	0.559153	0.4709	0.414288	0.496863	0.575132
HOMER2	1781	7.46474e-23	2.35195e-22	0.514396	0.491546	0.5128	0.533759	0.490885	0.513046	0.520788	0.49959	0.503994	0.522908	0.419516	0.52528	0.515588	0.528122	0.522358	0.517067	0.52414	0.524413	0.525258	0.532622	0.520524	0.518738	0.498905	0.495792	0.516893	0.535613
WNT6	1782	1.51884e-13	3.54535e-13	0.515727	0.516163	0.515675	0.515045	0.495522	0.5056	0.516134	0.509692	0.499646	0.514248	0.51615	0.489733	0.502627	0.508939	0.508621	0.506126	0.517094	0.500624	0.511929	0.515146	0.514114	0.508447	0.513605	0.507442	0.488945	0.517094
HCG18	1783	1.85573e-48	1.18488e-47	0.57896	0.548432	0.533867	0.602833	0.552375	0.466792	0.515415	0.453491	0.523825	0.53646	0.556148	0.543625	0.454834	0.518277	0.522232	0.517002	0.520814	0.513382	0.595742	0.600195	0.500156	0.53101	0.511031	0.496881	0.468652	0.545788
TMEM126A	1783	1.424e-26	5.02634e-26	0.624749	0.522155	0.45345	0.566912	0.564041	0.400951	0.467561	0.596507	0.453709	0.610122	0.426665	0.51382	0.436324	0.545875	0.561575	0.473999	0.54175	0.519149	0.359637	0.478174	0.459427	0.543111	0.360099	0.420079	0.472375	0.421083
TAF10	1783	4.73843e-18	1.28911e-17	0.588153	0.548276	0.455875	0.547351	0.530431	0.507754	0.472124	0.507294	0.526792	0.606648	0.430901	0.577016	0.545104	0.521306	0.573527	0.515644	0.387499	0.515292	0.468163	0.472896	0.489503	0.582026	0.363453	0.474067	0.558562	0.405535
DTNBP1	1784	1.50073e-23	4.82111e-23	0.59149	0.530828	0.501303	0.53892	0.530056	0.510184	0.498702	0.50062	0.492286	0.568118	0.520581	0.531714	0.511955	0.510421	0.577781	0.565598	0.457074	0.502478	0.491544	0.501307	0.535046	0.529795	0.474514	0.452909	0.559689	0.511152
ADORA1	1784	2.21069e-06	3.92831e-06	0.49665	0.506945	0.416185	0.51453	0.461626	0.507891	0.430078	0.471	0.442165	0.473369	0.401228	0.515161	0.503686	0.513342	0.492217	0.399911	0.364092	0.514941	0.515616	0.514144	0.498355	0.489862	0.431439	0.452315	0.510889	0.388523
HCG17	1785	6.68485e-17	1.74762e-16	0.524003	0.520766	0.507935	0.525232	0.5211	0.513281	0.515996	0.517185	0.520701	0.52463	0.521384	0.523303	0.510407	0.524371	0.525901	0.51484	0.516934	0.508535	0.527066	0.527066	0.51991	0.515241	0.521717	0.523381	0.520598	0.527066
IRF2BPL	1785	1.09259e-10	2.30288e-10	0.471888	0.504154	0.389987	0.545723	0.465503	0.529468	0.515975	0.452572	0.410592	0.458634	0.459807	0.525233	0.54783	0.508497	0.445965	0.384477	0.46742	0.508892	0.5636	0.498887	0.466689	0.478004	0.505863	0.409563	0.490955	0.371347
CTC-338M12.5	1785	6.69716e-07	1.21666e-06	0.500266	0.490742	0.507795	0.514787	0.487374	0.490316	0.502242	0.483952	0.505728	0.511874	0.475506	0.509685	0.496502	0.505669	0.504597	0.498021	0.479876	0.514929	0.515604	0.513148	0.478962	0.498223	0.485545	0.490419	0.504562	0.473748
VAPB	1786	2.16272e-53	1.5446e-52	0.539991	0.485252	0.510989	0.631966	0.463177	0.514745	0.461455	0.513861	0.409907	0.573645	0.527434	0.543126	0.555462	0.515555	0.554196	0.541285	0.513386	0.521584	0.571456	0.6192	0.511033	0.557366	0.345609	0.352242	0.51934	0.455922
ZSCAN32	1786	2.03313e-31	8.2432e-31	0.549487	0.542048	0.538475	0.567168	0.518281	0.527133	0.540846	0.525131	0.511072	0.555798	0.534708	0.556611	0.520537	0.543066	0.555679	0.543166	0.52005	0.516885	0.558849	0.567437	0.561611	0.541482	0.539341	0.494725	0.525527	0.512007
MXD1	1786	6.5217e-10	1.33932e-09	0.520839	0.526145	0.507256	0.503322	0.53838	0.503409	0.53983	0.497595	0.522052	0.543533	0.502518	0.533914	0.507552	0.517812	0.538061	0.508332	0.510793	0.515902	0.501462	0.47217	0.493414	0.468837	0.534043	0.526648	0.509622	0.518112
ASUN	1787	5.9931e-40	3.08124e-39	0.584005	0.545963	0.575299	0.605691	0.527877	0.504896	0.553683	0.53813	0.511871	0.581305	0.519474	0.549543	0.492316	0.580875	0.56209	0.550906	0.478193	0.460575	0.532739	0.556969	0.57494	0.516194	0.511491	0.469623	0.561516	0.54709
FASTK	1787	1.45821e-30	5.77729e-30	0.425971	0.365422	0.474587	0.624679	0.428438	0.485604	0.460253	0.508849	0.481941	0.58566	0.387526	0.551161	0.444757	0.565899	0.557906	0.449758	0.574521	0.510365	0.561282	0.598427	0.448751	0.463568	0.454801	0.432861	0.530649	0.587057
CAPN15	1787	1.37488e-16	3.55717e-16	0.536001	0.52614	0.524125	0.543736	0.524	0.512349	0.534343	0.51344	0.534939	0.544986	0.526328	0.534379	0.520459	0.524181	0.542249	0.532354	0.531635	0.531391	0.526133	0.541562	0.543863	0.541768	0.517459	0.528006	0.53452	0.515344
PNP	1787	8.32912e-10	1.69419e-09	0.51574	0.528443	0.494953	0.502387	0.523873	0.51641	0.529796	0.518806	0.530041	0.54358	0.487778	0.547496	0.54075	0.309052	0.542928	0.521774	0.552432	0.51822	0.311544	0.453207	0.508946	0.513211	0.487839	0.498636	0.561769	0.485918
RP11-554J4.1	1787	7.98171e-05	0.000131507	0.51213	0.509031	0.506185	0.514402	0.50652	0.508266	0.503744	0.503427	0.511807	0.514229	0.505429	0.508211	0.50931	0.505119	0.51572	0.509462	0.507092	0.509277	0.506822	0.510648	0.491621	0.503216	0.509702	0.518519	0.512261	0.504599
SAYSD1	1788	1.17371e-35	5.35079e-35	0.571429	0.542755	0.500849	0.547653	0.523712	0.508012	0.505347	0.49494	0.504728	0.557291	0.530773	0.525744	0.509035	0.51844	0.541746	0.51102	0.457817	0.505387	0.4967	0.530403	0.517686	0.512916	0.448648	0.446837	0.56724	0.477208
VAMP3	1788	2.35567e-27	8.49491e-27	0.59931	0.568632	0.462667	0.439892	0.416551	0.519572	0.421686	0.461229	0.47845	0.571688	0.550564	0.405196	0.507991	0.273418	0.586431	0.45597	0.130309	0.47919	0.355281	0.365584	0.397693	0.397403	0.407877	0.458799	0.562827	0.228734
CYB561A3	1789	3.68305e-34	1.61576e-33	0.561687	0.5338	0.52397	0.50943	0.525976	0.48906	0.509176	0.54448	0.518033	0.53749	0.5231	0.496456	0.493379	0.487629	0.539454	0.536464	0.517168	0.521207	0.480934	0.488448	0.486568	0.478256	0.473554	0.475035	0.499441	0.558974
KANSL1L	1789	1.31509e-27	4.77605e-27	0.553935	0.532783	0.548958	0.558885	0.539179	0.518102	0.524998	0.506765	0.540946	0.550911	0.543955	0.515125	0.5177	0.492774	0.541224	0.533743	0.532872	0.504633	0.55922	0.5475	0.551964	0.518619	0.492992	0.501777	0.533131	0.4744
FBXO5	1790	2.69526e-29	1.03056e-28	0.549224	0.503659	0.514248	0.566125	0.482331	0.30831	0.524462	0.477343	0.511809	0.481218	0.514728	0.517522	0.51349	0.542435	0.413989	0.473973	0.555682	0.438618	0.482774	0.53141	0.551662	0.554669	0.214425	0.181731	0.556202	0.52617
NEIL3	1790	4.05718e-20	1.17494e-19	0.521515	0.500412	0.516544	0.52628	0.488961	0.452471	0.52457	0.493528	0.520119	0.513937	0.51047	0.51328	0.519963	0.522742	0.477831	0.489774	0.526359	0.4834	0.509428	0.502942	0.526066	0.527066	0.406628	0.367345	0.520686	0.527066
KMT5C	1791	1.79306e-40	9.36443e-40	0.547414	0.515358	0.538808	0.574017	0.517248	0.503043	0.505688	0.543296	0.493688	0.551378	0.539247	0.558726	0.513834	0.540389	0.542161	0.547917	0.55952	0.476415	0.569181	0.568532	0.492059	0.544665	0.507507	0.455543	0.505794	0.525967
RP11-231C18.2	1791	2.65813e-19	7.49436e-19	0.511396	0.511396	0.511161	0.511396	0.507086	0.501885	0.511396	0.511046	0.511396	0.511396	0.511396	0.511396	0.502669	0.511396	0.511396	0.51083	0.510726	0.493074	0.511396	0.511396	0.511396	0.511396	0.511396	0.511396	0.511396	0.511396
SLC12A8	1792	5.69636e-23	1.8031e-22	0.522833	0.521211	0.516624	0.523435	0.520386	0.510148	0.517242	0.516798	0.503645	0.514545	0.508835	0.511754	0.512458	0.520937	0.501197	0.500092	0.523514	0.518587	0.517563	0.520232	0.522205	0.4999	0.517289	0.499631	0.508171	0.51046
LINC01252	1793	6.0084e-08	1.14091e-07	0.502318	0.476363	0.502783	0.515535	0.497264	0.519719	0.491276	0.500154	0.503986	0.517018	0.501974	0.517366	0.516113	0.502127	0.514819	0.491135	0.510609	0.506595	0.519089	0.512908	0.515778	0.510896	0.507162	0.511374	0.513345	0.522792
TRAF3IP2-AS1	1794	1.13095e-55	8.48541e-55	0.576063	0.543724	0.534049	0.592512	0.527359	0.490814	0.513273	0.486155	0.50902	0.518095	0.562113	0.561306	0.529286	0.560455	0.502718	0.492052	0.515754	0.529321	0.582193	0.583478	0.53802	0.553793	0.497636	0.485177	0.546764	0.432723
ZNF584	1794	1.70464e-42	9.37093e-42	0.546947	0.531001	0.519751	0.570691	0.485514	0.51775	0.51624	0.52073	0.497129	0.563321	0.525558	0.541365	0.528348	0.549842	0.55677	0.526128	0.552067	0.524196	0.560492	0.571588	0.532769	0.524255	0.482006	0.464695	0.547096	0.483516
RP11-242D8.1	1794	9.91388e-30	3.83578e-29	0.526075	0.497499	0.482235	0.570706	0.449172	0.469399	0.468453	0.484968	0.530804	0.543716	0.509137	0.533942	0.469373	0.509869	0.56111	0.540188	0.551133	0.538347	0.567703	0.563786	0.473186	0.504374	0.482201	0.527	0.49813	0.558038
TBRG1	1794	4.44278e-15	1.09495e-14	0.576886	0.560779	0.492506	0.530152	0.566917	0.487954	0.478444	0.534937	0.487244	0.576643	0.520921	0.525052	0.480898	0.483333	0.557748	0.520772	0.350341	0.506123	0.49051	0.51159	0.473242	0.511515	0.450742	0.497327	0.497037	0.360643
PTGER1	1794	5.21038e-13	1.19552e-12	0.516738	0.514345	0.517125	0.517492	0.512911	0.515426	0.515692	0.515699	0.500146	0.517086	0.482319	0.509587	0.514918	0.511455	0.517944	0.51164	0.515135	0.511516	0.514138	0.514567	0.505575	0.516784	0.51328	0.518519	0.518519	0.504518
WDR6	1795	1.21781e-58	9.93798e-58	0.604779	0.535354	0.504379	0.632934	0.501776	0.43878	0.486839	0.552625	0.489414	0.571525	0.487256	0.584225	0.415464	0.557479	0.557636	0.524234	0.506637	0.498421	0.588189	0.604436	0.500483	0.54354	0.510386	0.463474	0.34847	0.513065
SART1	1795	1.20716e-21	3.66368e-21	0.573117	0.539684	0.509291	0.561374	0.531098	0.434959	0.498646	0.549422	0.480443	0.54298	0.485659	0.53727	0.456189	0.526864	0.527305	0.556075	0.500699	0.457149	0.533356	0.536513	0.527172	0.546161	0.409227	0.397166	0.48891	0.500529
TESC	1795	1.97461e-11	4.25881e-11	0.509945	0.511396	0.507679	0.504848	0.501105	0.506524	0.508629	0.500698	0.507907	0.507205	0.433079	0.229799	0.503798	0.339174	0.508627	0.498495	0.510737	0.502325	0.504959	0.49324	0.464538	0.481467	0.509672	0.511396	0.508381	0.511396
SMIM19	1796	3.85669e-14	9.20171e-14	0.561236	0.459932	0.489168	0.535172	0.393636	0.539257	0.498405	0.561471	0.560005	0.613574	0.488541	0.577426	0.577059	0.537635	0.609587	0.570444	0.593755	0.483036	0.472309	0.47053	0.46274	0.434668	0.353261	0.48636	0.609241	0.381766
CRY1	1797	5.48338e-43	3.04958e-42	0.526467	0.545215	0.50976	0.585656	0.510049	0.487557	0.495875	0.476624	0.513365	0.542045	0.479025	0.536802	0.496917	0.49656	0.537433	0.5235	0.532237	0.498559	0.583757	0.583101	0.454935	0.474564	0.498496	0.464816	0.518414	0.547578
PDK1	1797	9.24841e-18	2.49158e-17	0.500777	0.516983	0.543326	0.550014	0.492945	0.514779	0.537868	0.480655	0.447927	0.52411	0.488052	0.562401	0.5186	0.522653	0.541167	0.538744	0.439102	0.532045	0.508467	0.541742	0.489925	0.48757	0.5442	0.43054	0.521149	0.546072
DHCR7	1798	7.23e-40	3.71065e-39	0.556792	0.529803	0.396248	0.579578	0.449615	0.395706	0.455183	0.535375	0.462909	0.550064	0.427312	0.559211	0.373995	0.5151	0.504127	0.479873	0.500269	0.54177	0.568465	0.568128	0.525828	0.529972	0.50058	0.474469	0.550391	0.546846
WAC	1798	1.43664e-13	3.35807e-13	0.587805	0.528308	0.597122	0.583272	0.529983	0.358202	0.551634	0.535044	0.567184	0.602093	0.545942	0.482924	0.381532	0.408634	0.528274	0.536151	0.346379	0.520248	0.558503	0.594699	0.551299	0.57123	0.487339	0.512381	0.386066	0.349044
TAOK1	1799	5.39848e-53	3.83017e-52	0.646151	0.581459	0.535927	0.67533	0.491593	0.464241	0.512741	0.460133	0.503163	0.580999	0.577014	0.586106	0.478249	0.520782	0.507599	0.469072	0.242299	0.514004	0.588747	0.640813	0.568225	0.589258	0.501005	0.503889	0.463601	0.463085
FXR2	1800	1.33998e-46	8.17358e-46	0.586315	0.551079	0.522132	0.597486	0.498343	0.465817	0.533251	0.535327	0.509562	0.568901	0.544949	0.56884	0.473844	0.546939	0.549664	0.552415	0.506511	0.500339	0.589548	0.588955	0.553357	0.554388	0.520578	0.488059	0.425166	0.512698
ENTHD2	1800	1.5785e-10	3.30429e-10	0.532736	0.516825	0.523983	0.535363	0.508119	0.474869	0.51527	0.526088	0.519488	0.538897	0.525874	0.528395	0.482324	0.510801	0.531006	0.524081	0.516359	0.485689	0.522207	0.528673	0.532683	0.530748	0.517464	0.497123	0.482906	0.548433
CCNB1	1801	1.53194e-32	6.39079e-32	0.52995	0.454279	0.511112	0.570774	0.395326	0.233998	0.552523	0.500174	0.52933	0.519437	0.440934	0.496175	0.476077	0.543687	0.320675	0.46873	0.568193	0.464189	0.433269	0.457546	0.556293	0.552926	0.229705	0.131263	0.497291	0.557631
AGO1	1801	2.84194e-24	9.36328e-24	0.542359	0.453646	0.549132	0.569458	0.526005	0.451633	0.535697	0.528335	0.524518	0.549879	0.511601	0.535095	0.463381	0.509092	0.517544	0.534135	0.512202	0.492324	0.553814	0.548771	0.561438	0.558519	0.549818	0.518244	0.454599	0.524135
PHYHD1	1802	3.03657e-09	6.04805e-09	0.513759	0.511713	0.480326	0.510041	0.514403	0.51263	0.456906	0.502367	0.510313	0.511878	0.388574	0.486673	0.50695	0.492964	0.514543	0.497427	0.51567	0.507127	0.512771	0.499956	0.378018	0.505493	0.421333	0.513767	0.509395	0.345462
PRCC	1803	2.02772e-46	1.22917e-45	0.542558	0.432325	0.532753	0.648553	0.39043	0.433835	0.489326	0.485658	0.480046	0.596247	0.435999	0.551512	0.450567	0.57238	0.557512	0.492732	0.537648	0.442185	0.590472	0.611701	0.491995	0.583083	0.39896	0.446633	0.473371	0.588278
MAPK1	1803	5.93614e-23	1.87813e-22	0.604447	0.557434	0.471359	0.579378	0.397082	0.482787	0.549351	0.445171	0.450397	0.542838	0.424067	0.498436	0.505897	0.447826	0.520768	0.450685	0.433228	0.482396	0.452477	0.52575	0.598062	0.57041	0.511741	0.425051	0.569241	0.388848
MRRF	1803	4.19928e-18	1.14365e-17	0.547985	0.531359	0.547201	0.567475	0.506949	0.532095	0.542128	0.533287	0.541371	0.58344	0.528405	0.546738	0.532705	0.519352	0.57134	0.557488	0.558504	0.54099	0.501367	0.546954	0.565812	0.54799	0.505383	0.528287	0.555993	0.555393
GLMP	1803	1.14491e-11	2.49879e-11	0.519446	0.445827	0.414582	0.484852	0.475975	0.51721	0.455012	0.48466	0.483007	0.531292	0.385789	0.4454	0.496282	0.430082	0.542727	0.488135	0.391104	0.473292	0.418569	0.439914	0.47766	0.503892	0.415605	0.49434	0.523867	0.286203
SNAP25-AS1	1803	1.83318e-11	3.9592e-11	0.511438	0.497372	0.502623	0.515157	0.514396	0.511058	0.514733	0.513599	0.513873	0.5133	0.511847	0.515168	0.510466	0.51567	0.50999	0.503044	0.507585	0.509253	0.51567	0.51567	0.51567	0.512268	0.51567	0.5138	0.51567	0.48661
LONRF3	1805	1.19835e-21	3.63804e-21	0.515396	0.514274	0.509793	0.511062	0.514391	0.506112	0.514725	0.507564	0.514254	0.515198	0.510484	0.515196	0.509012	0.504924	0.515098	0.510552	0.511698	0.512158	0.498851	0.507821	0.51372	0.505493	0.512271	0.51567	0.500026	0.51567
SORL1	1805	1.08034e-17	2.90364e-17	0.5005	0.447302	0.517466	0.347766	0.457437	0.532404	0.50926	0.483761	0.499254	0.485672	0.413479	0.553729	0.518656	0.537354	0.522166	0.485992	0.137273	0.517878	0.425928	0.2916	0.49626	0.484931	0.493887	0.521511	0.534398	0.290435
RP11-1000B6.3	1805	0.00157179	0.00244197	0.495745	0.486566	0.49475	0.486076	0.481836	0.503919	0.478039	0.451332	0.5012	0.50668	0.485942	0.484403	0.506608	0.48844	0.507179	0.498595	0.430558	0.512126	0.503261	0.468825	0.483001	0.499233	0.48475	0.503141	0.512821	0.470248
MRPL21	1806	1.98519e-39	1.006e-38	0.660578	0.581414	0.555422	0.676026	0.523568	0.557231	0.582661	0.607561	0.543461	0.595892	0.519754	0.603604	0.576974	0.615731	0.596465	0.520143	0.629087	0.551954	0.518426	0.597404	0.618303	0.54697	0.531834	0.543967	0.608446	0.553073
CARS	1806	6.00692e-38	2.9108e-37	0.561632	0.575002	0.418441	0.610752	0.51041	0.475155	0.468662	0.459122	0.427996	0.563364	0.507529	0.543888	0.468017	0.559629	0.566657	0.441334	0.464492	0.502783	0.531782	0.594969	0.536018	0.521172	0.462508	0.424342	0.476491	0.409809
SMURF2	1806	1.49947e-20	4.40781e-20	0.577271	0.526309	0.550724	0.577875	0.525421	0.477045	0.527848	0.514542	0.542529	0.572397	0.555856	0.561561	0.496984	0.477843	0.565147	0.54713	0.560249	0.548319	0.559391	0.585511	0.531909	0.545784	0.506448	0.549456	0.479043	0.508181
TRMT1	1806	9.76261e-13	2.21792e-12	0.537206	0.52278	0.509383	0.497647	0.482105	0.508657	0.466506	0.485975	0.489814	0.562995	0.458421	0.543256	0.4883	0.482646	0.548193	0.517376	0.535198	0.48796	0.504436	0.456072	0.50524	0.527609	0.447753	0.47069	0.540244	0.564469
NAAA	1806	1.5064e-10	3.16631e-10	0.537932	0.49341	0.513738	0.470543	0.530381	0.540062	0.521866	0.517353	0.521167	0.545861	0.507368	0.49315	0.532813	0.487322	0.546977	0.492139	0.512305	0.525296	0.456738	0.44308	0.542562	0.512906	0.497396	0.521027	0.540926	0.533252
IARS2	1807	3.78839e-31	1.52511e-30	0.535224	0.455083	0.540605	0.611193	0.463993	0.528151	0.510069	0.506327	0.51203	0.579685	0.416735	0.498935	0.536768	0.531562	0.562809	0.568258	0.482476	0.547155	0.529651	0.57462	0.543956	0.552478	0.44238	0.438675	0.542281	0.528938
CYB5R1	1807	1.18149e-11	2.57753e-11	0.525027	0.440635	0.408212	0.509847	0.462213	0.479137	0.433638	0.519014	0.440393	0.572347	0.416336	0.527238	0.465476	0.487111	0.577795	0.488018	0.410948	0.517263	0.493302	0.505092	0.43892	0.441529	0.425441	0.491073	0.489906	0.446805
MYOZ1	1808	3.06636e-26	1.06962e-25	0.518242	0.509882	0.513791	0.507703	0.514961	0.511792	0.517277	0.517131	0.514625	0.517081	0.513351	0.493206	0.50561	0.516301	0.516808	0.515095	0.518519	0.515754	0.517769	0.49875	0.516485	0.511734	0.516829	0.516572	0.512244	0.490598
BACH2	1808	6.15825e-18	1.67028e-17	0.515738	0.511613	0.512772	0.526914	0.51027	0.456461	0.502977	0.508356	0.521084	0.516868	0.526104	0.526993	0.468121	0.522049	0.517537	0.495591	0.491474	0.510692	0.52849	0.526471	0.511483	0.506341	0.505993	0.511237	0.487179	0.471591
PEX7	1808	9.71572e-13	2.20751e-12	0.544194	0.52294	0.500977	0.54028	0.516752	0.541959	0.49803	0.507312	0.467199	0.545627	0.536345	0.529786	0.535469	0.523668	0.537452	0.500236	0.502242	0.527354	0.512193	0.535391	0.494612	0.503911	0.448463	0.466065	0.545689	0.521205
TRAPPC2	1809	2.29881e-34	1.01196e-33	0.533058	0.534773	0.565899	0.588562	0.539032	0.461862	0.556959	0.495077	0.555387	0.579384	0.553003	0.552785	0.449331	0.545833	0.551263	0.524402	0.54356	0.528588	0.590131	0.582869	0.554667	0.565017	0.536477	0.545854	0.491925	0.568417
BMP1	1809	1.21122e-25	4.15778e-25	0.555089	0.538318	0.514665	0.56056	0.523841	0.538959	0.535319	0.542437	0.536227	0.554284	0.516534	0.293389	0.519068	0.46732	0.554962	0.532541	0.536995	0.533835	0.547313	0.558852	0.548411	0.528076	0.521398	0.521962	0.546362	0.530322
TSPAN4	1809	7.19509e-24	2.33413e-23	0.556266	0.52439	0.440978	0.528364	0.490953	0.503808	0.467613	0.503365	0.379303	0.521281	0.449857	0.360372	0.534071	0.257872	0.533921	0.457893	0.562105	0.500437	0.302081	0.483217	0.487934	0.474078	0.355316	0.405537	0.529862	0.45991
CTDP1	1809	0.000123587	0.000202352	0.520717	0.510397	0.513092	0.521221	0.50331	0.479383	0.521235	0.511878	0.503236	0.522907	0.502709	0.508145	0.489644	0.494282	0.514545	0.501105	0.484758	0.497029	0.506894	0.512084	0.525242	0.511772	0.529215	0.489968	0.511877	0.534188
TF	1810	6.60181e-26	2.2842e-25	0.531276	0.528159	0.524175	0.530783	0.515884	0.504069	0.514249	0.519651	0.505459	0.503569	0.521047	0.525882	0.456753	0.530408	0.45972	0.492916	0.00818611	0.471741	0.533498	0.525245	0.40796	0.477175	0.523622	0.524646	0.505934	0.435816
HOXD4	1810	4.01234e-11	8.56983e-11	0.507735	0.504015	0.511396	0.511396	0.50881	0.500562	0.509189	0.511054	0.511396	0.508098	0.509534	0.510402	0.505195	0.508101	0.508026	0.507381	0.511396	0.508579	0.511396	0.511396	0.510399	0.509743	0.504368	0.511396	0.505226	0.511396
NOLC1	1811	1.60645e-32	6.69072e-32	0.572073	0.519854	0.482607	0.608727	0.507963	0.433823	0.541994	0.53244	0.529656	0.597387	0.489839	0.52484	0.442417	0.544878	0.557726	0.519929	0.494676	0.520637	0.496336	0.554	0.527233	0.533726	0.495117	0.507332	0.501529	0.381522
COPS7A	1811	1.85184e-20	5.4265e-20	0.520807	0.393621	0.450095	0.597011	0.349161	0.525477	0.438882	0.556521	0.458029	0.581714	0.417467	0.441132	0.522327	0.516955	0.554049	0.503481	0.421519	0.518757	0.498184	0.521474	0.481269	0.478637	0.359859	0.422103	0.593545	0.457061
TIPIN	1812	2.55817e-42	1.39843e-41	0.541174	0.480695	0.519503	0.596928	0.413686	0.454586	0.546434	0.523992	0.511408	0.539492	0.518218	0.566624	0.538736	0.566515	0.55229	0.540315	0.568577	0.547113	0.504331	0.563723	0.544808	0.557666	0.476168	0.472714	0.557636	0.542084
ADO	1812	1.84046e-34	8.11937e-34	0.575612	0.531155	0.548587	0.587872	0.479499	0.462436	0.529222	0.523821	0.531202	0.579582	0.484488	0.533983	0.462706	0.548433	0.528451	0.518648	0.333345	0.503567	0.562242	0.571323	0.568879	0.556489	0.523887	0.500567	0.525947	0.492145
RAB26	1812	1.20393e-17	3.22862e-17	0.517564	0.499017	0.519161	0.523438	0.516085	0.520605	0.518188	0.518598	0.467574	0.516028	0.518169	0.523732	0.512832	0.521473	0.505255	0.512817	0.524217	0.51193	0.519725	0.522219	0.515111	0.522492	0.51547	0.44539	0.52121	0.509483
ANO6	1812	4.71687e-06	8.27755e-06	0.522838	0.501923	0.457652	0.518537	0.475885	0.52181	0.446557	0.404786	0.482586	0.529111	0.454259	0.446814	0.534761	0.363403	0.53548	0.463649	0.500382	0.527956	0.481531	0.484472	0.478024	0.488914	0.405138	0.471229	0.539807	0.258527
GTPBP10	1813	5.54047e-45	3.24059e-44	0.533992	0.533603	0.49747	0.593035	0.483142	0.484683	0.543549	0.478788	0.528808	0.569682	0.49284	0.580259	0.488424	0.56315	0.566817	0.541198	0.523239	0.511657	0.569337	0.584801	0.550464	0.517742	0.526421	0.488312	0.522923	0.506919
RP11-51J9.5	1813	4.21055e-12	9.32577e-12	0.518864	0.500995	0.517862	0.534726	0.488888	0.496529	0.500216	0.510061	0.503549	0.532727	0.491344	0.521562	0.497183	0.513619	0.527722	0.491448	0.479603	0.527559	0.536597	0.525805	0.500743	0.490695	0.502314	0.495704	0.480258	0.515507
AC005754.7	1813	5.25718e-09	1.03611e-08	0.500584	0.497194	0.510687	0.511142	0.509866	0.51109	0.506054	0.508947	0.511396	0.508568	0.504371	0.511396	0.511396	0.510321	0.509716	0.511396	0.510733	0.510708	0.511396	0.510422	0.504494	0.501363	0.506163	0.511396	0.511396	0.511396
B4GALT7	1814	1.00668e-19	2.88065e-19	0.567819	0.53805	0.487593	0.590715	0.521737	0.556886	0.540851	0.562132	0.497993	0.58691	0.532585	0.540453	0.544584	0.551329	0.573457	0.519929	0.553276	0.543245	0.556371	0.556019	0.524993	0.521663	0.482791	0.494516	0.589744	0.506634
MON1A	1815	4.15243e-35	1.86645e-34	0.560265	0.525495	0.522138	0.560761	0.490819	0.466855	0.513735	0.525117	0.512735	0.550511	0.494565	0.539318	0.469913	0.52952	0.540522	0.518728	0.483907	0.496818	0.550222	0.548763	0.531741	0.52567	0.491948	0.510307	0.485038	0.531217
PAFAH1B1	1815	2.53605e-27	9.13831e-27	0.624498	0.59075	0.54479	0.645109	0.45743	0.439371	0.515717	0.449258	0.460802	0.564453	0.583309	0.507794	0.478741	0.514583	0.510779	0.478048	0.34767	0.493399	0.554185	0.573883	0.617111	0.57366	0.470655	0.440528	0.402181	0.396744
PTRH1	1815	6.72935e-25	2.25593e-24	0.550575	0.544435	0.464379	0.596192	0.545546	0.527006	0.481552	0.543263	0.54271	0.592503	0.502452	0.532374	0.519808	0.508423	0.582771	0.520222	0.532194	0.522379	0.525518	0.568032	0.508117	0.520834	0.498366	0.555578	0.544195	0.50232
B4GALT4	1815	4.50314e-20	1.30243e-19	0.539057	0.519038	0.507268	0.570687	0.550855	0.485555	0.493253	0.515944	0.482455	0.562269	0.486991	0.536005	0.49957	0.555813	0.531598	0.500753	0.54078	0.544194	0.532976	0.551858	0.457106	0.479652	0.425306	0.400549	0.527424	0.545584
GTF3C4	1816	6.86519e-54	4.9514e-53	0.521068	0.527552	0.548647	0.583689	0.525821	0.489681	0.536817	0.519696	0.520303	0.563357	0.542036	0.562635	0.517729	0.534151	0.556827	0.538704	0.537755	0.520087	0.570113	0.577076	0.558382	0.558481	0.51475	0.493108	0.518833	0.522426
USP42	1816	2.2709e-38	1.1152e-37	0.548601	0.539275	0.528545	0.599172	0.488387	0.437533	0.547165	0.513297	0.544532	0.569789	0.52325	0.577892	0.486989	0.554687	0.546897	0.53963	0.581386	0.494998	0.597274	0.593346	0.550285	0.506213	0.501824	0.491106	0.447774	0.553928
EMSY	1816	3.00515e-33	1.27786e-32	0.566822	0.549282	0.551994	0.563128	0.548085	0.457781	0.527523	0.546592	0.522323	0.54666	0.540926	0.521934	0.488901	0.512782	0.538402	0.540276	0.514029	0.491774	0.535829	0.558123	0.525867	0.549967	0.498336	0.507062	0.514271	0.471103
ARL5B	1816	3.67175e-17	9.68432e-17	0.552746	0.548604	0.550735	0.557953	0.539941	0.441924	0.553276	0.533398	0.538979	0.561529	0.475051	0.529894	0.455738	0.45039	0.535799	0.521201	0.471481	0.524812	0.549788	0.538527	0.551519	0.545141	0.542015	0.530393	0.430051	0.467521
IMP4	1816	4.3388e-17	1.14187e-16	0.581639	0.50081	0.481625	0.594293	0.4029	0.476998	0.482093	0.532245	0.484932	0.619965	0.491648	0.570585	0.459503	0.605189	0.606024	0.497877	0.563255	0.505437	0.462426	0.545598	0.586763	0.533516	0.456905	0.490837	0.506852	0.571876
FAM150B	1816	3.4222e-11	7.32541e-11	0.505844	0.512598	0.511187	0.512314	0.508271	0.510693	0.511881	0.512821	0.51213	0.511414	0.511908	0.508897	0.511297	0.508024	0.512275	0.512821	0.317164	0.512106	0.512821	0.512821	0.508893	0.489562	0.507622	0.512821	0.512821	0.498657
GLB1L2	1816	1.54676e-10	3.2385e-10	0.5019	0.490749	0.501759	0.511396	0.503243	0.50316	0.508879	0.511396	0.511396	0.506683	0.511396	0.506989	0.501654	0.510865	0.504632	0.511396	0.51073	0.499472	0.501912	0.509437	0.509391	0.504574	0.506223	0.511396	0.508259	0.511396
POM121	1817	5.26739e-48	3.33618e-47	0.493109	0.438348	0.50593	0.610219	0.486072	0.458605	0.54897	0.499875	0.508353	0.584926	0.490583	0.552473	0.487712	0.544739	0.538689	0.545879	0.50887	0.524259	0.574941	0.588232	0.538805	0.545303	0.501315	0.486954	0.514778	0.57501
DPH7	1817	5.98612e-43	3.32737e-42	0.515551	0.523384	0.538247	0.608584	0.518021	0.492504	0.532395	0.523588	0.497838	0.562625	0.544804	0.578505	0.483373	0.557779	0.558898	0.523552	0.573807	0.504675	0.581225	0.606608	0.564181	0.548338	0.48647	0.458337	0.497203	0.549206
ZNF880	1817	3.30574e-08	6.35789e-08	0.469832	0.507105	0.446514	0.504054	0.52464	0.393319	0.364833	0.416666	0.352607	0.484646	0.452601	0.482686	0.411077	0.453992	0.480257	0.473122	0.50435	0.493251	0.50163	0.490348	0.397877	0.500219	0.345079	0.290631	0.420691	0.488563
CDH23	1817	1.57813e-07	2.93942e-07	0.506808	0.50819	0.509751	0.50785	0.503723	0.506446	0.509836	0.508233	0.511396	0.510456	0.503432	0.51041	0.503702	0.510846	0.51083	0.50453	0.508696	0.506466	0.508481	0.506536	0.510404	0.507994	0.511396	0.511396	0.511396	0.497029
LUM	1818	1.05313e-10	2.22018e-10	0.510719	0.51048	0.508795	0.5086	0.510385	0.510473	0.510765	0.510685	0.511396	0.509511	0.507672	0.208806	0.510886	0.398301	0.510845	0.508552	0.508022	0.509267	0.5092	0.509437	0.510421	0.501305	0.509662	0.511396	0.511396	0.497192
ITPRIPL2	1818	8.91818e-08	1.68066e-07	0.515635	0.48723	0.471249	0.480259	0.471517	0.520575	0.473825	0.428237	0.502643	0.505877	0.478622	0.375598	0.516875	0.3524	0.505961	0.476209	0.522865	0.514915	0.460176	0.466418	0.473806	0.494945	0.472884	0.499521	0.517854	0.278714
STARD3NL	1819	3.27489e-55	2.4366e-54	0.608501	0.498591	0.287092	0.692448	0.593906	0.46118	0.554752	0.572825	0.501677	0.614568	0.501654	0.627889	0.464194	0.596067	0.539373	0.389168	0.516342	0.483993	0.590868	0.646303	0.616971	0.460414	0.507212	0.465344	0.436037	0.582906
SRP19	1819	2.94885e-17	7.79674e-17	0.526902	0.521566	0.546826	0.605604	0.553076	0.574327	0.534886	0.546927	0.574926	0.630215	0.571625	0.561032	0.575289	0.576242	0.613436	0.581006	0.591409	0.554791	0.521612	0.538827	0.449358	0.527475	0.475659	0.55456	0.574572	0.55812
UFC1	1819	1.22885e-14	2.98937e-14	0.607125	0.382054	0.434991	0.479717	0.371865	0.48276	0.464658	0.454058	0.516432	0.576691	0.412681	0.554472	0.44218	0.521916	0.559913	0.509475	0.64748	0.47092	0.397963	0.44856	0.542841	0.515727	0.519048	0.571451	0.502071	0.39593
MED14OS	1819	1.52088e-14	3.67578e-14	0.529132	0.513884	0.513012	0.519409	0.487017	0.520845	0.513997	0.51415	0.493905	0.523342	0.521584	0.504468	0.51337	0.507627	0.527567	0.5094	0.527612	0.524148	0.496608	0.512395	0.509201	0.499538	0.504144	0.503834	0.522923	0.507855
ZNF329	1819	1.57813e-07	2.93942e-07	0.492574	0.493	0.49695	0.507586	0.484589	0.483703	0.484784	0.490707	0.511396	0.503855	0.503868	0.500543	0.478087	0.493523	0.503502	0.500573	0.498623	0.500068	0.508448	0.507494	0.49254	0.504612	0.466062	0.511396	0.502106	0.45466
GAL3ST4	1820	1.02654e-33	4.42666e-33	0.552966	0.501855	0.51879	0.444968	0.500633	0.481536	0.503844	0.500802	0.479038	0.522747	0.475639	0.521944	0.478513	0.549319	0.503188	0.51153	0.555296	0.49116	0.33195	0.345936	0.541562	0.513973	0.506563	0.483791	0.475679	0.47619
TMEM170B	1820	1.49736e-17	3.99719e-17	0.540072	0.524753	0.532843	0.53933	0.534365	0.461806	0.514343	0.521352	0.496782	0.52349	0.535154	0.551601	0.489021	0.536285	0.515043	0.501242	0.497294	0.504643	0.546928	0.537285	0.5329	0.528271	0.489159	0.475932	0.504579	0.544322
RNASEK	1820	6.02464e-17	1.58006e-16	0.541538	0.532458	0.488076	0.51373	0.521817	0.517591	0.517731	0.507996	0.514489	0.534308	0.380326	0.522	0.535297	0.501579	0.539662	0.530986	0.505064	0.515832	0.492256	0.446999	0.528079	0.529071	0.508407	0.531262	0.534555	0.442287
RP11-584P21.2	1820	2.86844e-10	5.95583e-10	0.511735	0.510734	0.510917	0.512567	0.508487	0.512217	0.512513	0.509291	0.511387	0.511404	0.511404	0.510863	0.511782	0.50956	0.51	0.509378	0.512156	0.512102	0.512821	0.511844	0.511826	0.511134	0.511051	0.501216	0.512821	0.512821
SLC35F6	1820	4.64954e-10	9.58403e-10	0.531466	0.502147	0.498752	0.56007	0.522005	0.523103	0.556723	0.492056	0.52933	0.557426	0.509382	0.543862	0.539235	0.510303	0.558053	0.478666	0.425512	0.510754	0.535917	0.507887	0.549143	0.484945	0.497016	0.513217	0.579204	0.434676
PARP12	1820	9.10226e-08	1.71425e-07	0.517055	0.498033	0.494101	0.508485	0.493394	0.526593	0.484758	0.512624	0.495412	0.518125	0.501366	0.509327	0.520721	0.436027	0.522656	0.52609	0.495759	0.435418	0.487606	0.498155	0.519136	0.491039	0.506258	0.50192	0.534188	0.534188
PRPF19	1821	2.89394e-23	9.22735e-23	0.585734	0.522903	0.502478	0.595062	0.514793	0.366823	0.507972	0.56675	0.465357	0.559621	0.487366	0.505967	0.421003	0.526957	0.525037	0.565077	0.507226	0.4442	0.484256	0.530133	0.504854	0.551716	0.39893	0.360239	0.508661	0.467399
VWC2	1821	1.16614e-21	3.54287e-21	0.512821	0.512353	0.51164	0.512311	0.465542	0.485998	0.510918	0.448174	0.512116	0.51142	0.511866	0.511824	0.480192	0.512821	0.469716	0.453288	0.512821	0.512098	0.512821	0.512821	0.510821	0.500862	0.512821	0.512821	0.512821	0.412698
CLYBL	1821	9.24048e-08	1.7398e-07	0.514624	0.490723	0.488311	0.508109	0.479024	0.520554	0.474826	0.498971	0.49719	0.507841	0.483383	0.496094	0.520104	0.486944	0.51909	0.512743	0.508853	0.502263	0.500605	0.50042	0.489073	0.500157	0.459509	0.484462	0.514935	0.496296
MAP3K15	1822	1.12501e-10	2.36952e-10	0.511871	0.51167	0.512103	0.512315	0.509755	0.510358	0.512821	0.511756	0.510682	0.512349	0.512343	0.511824	0.511302	0.510123	0.51112	0.509952	0.512152	0.512098	0.512821	0.512821	0.511821	0.509486	0.512821	0.508905	0.506633	0.498575
RAP2C	1823	4.54879e-17	1.19606e-16	0.544941	0.542313	0.50742	0.509208	0.486737	0.47182	0.496696	0.497985	0.511173	0.543772	0.511536	0.487632	0.492364	0.488965	0.53981	0.516525	0.501075	0.516263	0.499026	0.482587	0.52284	0.505588	0.487179	0.514757	0.463959	0.450916
GRTP1	1823	1.2156e-15	3.05136e-15	0.506114	0.497146	0.505361	0.517094	0.492783	0.513421	0.514871	0.516736	0.511738	0.514707	0.458875	0.517094	0.515052	0.514349	0.515955	0.515958	0.517094	0.511356	0.517094	0.516109	0.51203	0.501644	0.513525	0.517094	0.513939	0.503297
SEZ6	1825	3.42774e-22	1.0585e-21	0.482787	0.316459	0.524563	0.541003	0.521242	0.455842	0.51291	0.513985	0.38322	0.301478	0.495931	0.54021	0.511291	0.543015	0.392946	0.490737	0.541582	0.50498	0.543301	0.542487	0.538358	0.529838	0.48475	0.314947	0.479244	0.531461
UGGT1	1825	5.73702e-18	1.55789e-17	0.555386	0.523795	0.526235	0.560175	0.501133	0.468256	0.530529	0.496584	0.526098	0.538629	0.512122	0.510815	0.502812	0.474292	0.512765	0.514416	0.408255	0.512841	0.512886	0.519605	0.539936	0.555984	0.486235	0.478357	0.503793	0.530932
MIOS	1825	1.67144e-16	4.31078e-16	0.532985	0.51433	0.512642	0.549134	0.470304	0.459979	0.522888	0.520547	0.49707	0.559853	0.505674	0.573892	0.467696	0.562316	0.527684	0.512904	0.575896	0.501557	0.510449	0.518169	0.553846	0.539062	0.500675	0.470162	0.496373	0.518274
HSPA4	1826	4.31223e-34	1.88573e-33	0.526882	0.53339	0.542872	0.638592	0.504983	0.462843	0.557113	0.541704	0.532774	0.599103	0.556361	0.540517	0.478205	0.561644	0.547341	0.535543	0.547198	0.537031	0.493822	0.569888	0.60553	0.536846	0.506918	0.514058	0.453219	0.520838
QSER1	1826	5.11008e-26	1.77346e-25	0.567781	0.517384	0.519764	0.593565	0.508043	0.361913	0.521894	0.463623	0.492621	0.515704	0.528221	0.556124	0.461917	0.538265	0.459567	0.455942	0.532107	0.476088	0.553446	0.57057	0.549184	0.571544	0.400585	0.313324	0.471894	0.408588
MMADHC	1826	5.20658e-22	1.60034e-21	0.630329	0.498939	0.531437	0.595745	0.491611	0.520493	0.474978	0.526872	0.427688	0.55951	0.605675	0.456921	0.549492	0.496417	0.539935	0.530886	0.56193	0.51912	0.345713	0.546272	0.432082	0.472801	0.447373	0.4026	0.469456	0.570533
CTD-2366F13.1	1826	1.84335e-06	3.28296e-06	0.500889	0.492449	0.502018	0.518132	0.490908	0.505835	0.508229	0.508553	0.515332	0.518008	0.490538	0.512319	0.494785	0.514028	0.519935	0.511167	0.511295	0.507871	0.516901	0.517883	0.504894	0.498838	0.510511	0.520796	0.513362	0.494302
NUP205	1827	2.55261e-37	1.21707e-36	0.533456	0.525008	0.529996	0.57835	0.543779	0.460484	0.548654	0.509658	0.539323	0.564603	0.513389	0.564221	0.523725	0.547643	0.5425	0.550269	0.532848	0.514839	0.549742	0.560735	0.54226	0.55203	0.490673	0.428857	0.547271	0.535246
DNAJC8	1827	1.98346e-09	3.98736e-09	0.421002	0.317098	0.416713	0.514668	0.307612	0.297553	0.414814	0.398877	0.382683	0.478995	0.60702	0.453271	0.347239	0.423133	0.412077	0.452658	0.398648	0.389746	0.361354	0.387069	0.44845	0.485917	0.31454	0.284834	0.349999	0.273789
WTIP	1827	3.704e-09	7.35735e-09	0.505702	0.500075	0.496882	0.516715	0.473841	0.504402	0.491865	0.483937	0.498057	0.509471	0.454432	0.466994	0.506731	0.429178	0.512814	0.498572	0.517862	0.515698	0.518519	0.517525	0.494637	0.501644	0.480282	0.488169	0.512419	0.462352
TRAK2	1828	2.45052e-32	1.01545e-31	0.577005	0.536956	0.563458	0.582365	0.524691	0.49951	0.554454	0.522153	0.52124	0.575812	0.552014	0.508451	0.503838	0.490485	0.555292	0.542462	0.519874	0.500574	0.569132	0.566973	0.562857	0.543183	0.540701	0.495187	0.528018	0.53895
SSX2IP	1828	4.09073e-32	1.68864e-31	0.501012	0.462995	0.53782	0.564714	0.430252	0.456184	0.491	0.471117	0.486104	0.498593	0.36263	0.562294	0.485043	0.532585	0.504281	0.511707	0.461065	0.525521	0.554878	0.552772	0.494447	0.507003	0.406378	0.410713	0.524723	0.488278
GAS2L3	1828	1.46241e-14	3.53614e-14	0.524244	0.422091	0.51093	0.531309	0.460555	0.382742	0.523711	0.451093	0.413228	0.456214	0.467834	0.483139	0.522388	0.491691	0.374421	0.417571	0.545603	0.395622	0.479666	0.509169	0.542897	0.515679	0.312001	0.205656	0.413979	0.31803
PANK2	1828	5.53908e-09	1.09051e-08	0.550263	0.491946	0.503485	0.564049	0.471412	0.509665	0.519244	0.533916	0.47431	0.568402	0.482114	0.498971	0.560815	0.475616	0.550766	0.54706	0.57192	0.527687	0.496196	0.513006	0.508513	0.564912	0.455701	0.379654	0.546414	0.529426
SEMA4D	1828	1.13144e-05	1.95969e-05	0.508184	0.51092	0.515151	0.460966	0.508521	0.488742	0.518061	0.506757	0.516423	0.51555	0.515227	0.513819	0.465935	0.516913	0.491652	0.504127	0.217576	0.481285	0.481362	0.476831	0.51072	0.510696	0.51411	0.520774	0.510242	0.494872
DNAJB2	1829	5.33026e-42	2.89371e-41	0.518688	0.442173	0.455448	0.619164	0.268936	0.487846	0.412865	0.485606	0.421444	0.58063	0.494243	0.584452	0.422249	0.553317	0.552694	0.499011	0.253748	0.487155	0.610666	0.601396	0.36417	0.52454	0.412885	0.424963	0.461014	0.381685
UTP14A	1830	2.8857e-24	9.5044e-24	0.56873	0.540004	0.518377	0.555185	0.495677	0.452337	0.521154	0.504204	0.533117	0.558489	0.537232	0.529394	0.474584	0.53473	0.545942	0.538758	0.574403	0.520023	0.512998	0.550512	0.548288	0.553526	0.509882	0.506254	0.525055	0.504029
SPATA24	1830	2.41347e-12	5.40984e-12	0.522687	0.511361	0.507019	0.53064	0.487982	0.520367	0.518526	0.515764	0.52312	0.528634	0.503956	0.520043	0.523485	0.506308	0.533519	0.522487	0.504978	0.520039	0.523385	0.529901	0.515717	0.493525	0.508747	0.527715	0.53376	0.509931
C7orf43	1830	9.59345e-08	1.80112e-07	0.527444	0.50625	0.492292	0.531853	0.504047	0.475256	0.519418	0.518265	0.497574	0.529472	0.481927	0.525272	0.486284	0.534975	0.512063	0.501763	0.505171	0.486686	0.514183	0.516062	0.524373	0.514993	0.502814	0.500402	0.478318	0.547009
SEZ6L2	1831	2.80687e-51	1.92542e-50	0.375018	0.274821	0.495033	0.570994	0.536865	0.436128	0.525604	0.435312	0.375637	0.49574	0.517121	0.506532	0.455824	0.543237	0.51272	0.476075	0.352026	0.421803	0.56902	0.569822	0.530901	0.528357	0.529855	0.382096	0.405161	0.312576
RHOG	1831	2.11388e-30	8.34269e-30	0.574529	0.534379	0.453398	0.182366	0.499055	0.528399	0.4459	0.454038	0.517005	0.563679	0.448451	0.381204	0.526229	0.387217	0.566182	0.502544	0.143745	0.486345	0.0983482	0.153644	0.451573	0.48252	0.375878	0.506925	0.567476	0.283842
FILIP1L	1831	2.42575e-24	8.00623e-24	0.533152	0.528684	0.517096	0.418268	0.445081	0.524431	0.517457	0.474234	0.499413	0.514593	0.49698	0.0531104	0.517863	0.255923	0.529089	0.500413	0.525788	0.520148	0.425343	0.446663	0.385289	0.321194	0.51456	0.527693	0.50936	0.523728
RACGAP1	1831	4.98803e-24	1.63106e-23	0.54671	0.496828	0.537573	0.562048	0.466453	0.2693	0.54519	0.515168	0.533927	0.521882	0.48854	0.532797	0.516582	0.548182	0.388346	0.477426	0.538336	0.456067	0.45813	0.480709	0.544986	0.553859	0.196536	0.118476	0.516675	0.522385
GINS4	1831	5.63071e-20	1.62351e-19	0.532858	0.493373	0.519956	0.541111	0.437715	0.455574	0.525914	0.526449	0.528154	0.516344	0.508486	0.528046	0.522406	0.534829	0.509593	0.52241	0.52388	0.473348	0.50914	0.507581	0.528959	0.524255	0.401609	0.465696	0.537623	0.547009
SYNJ2BP	1831	1.33075e-16	3.4486e-16	0.528974	0.527725	0.576601	0.581099	0.497523	0.508856	0.429791	0.445777	0.466821	0.542715	0.537583	0.505262	0.526378	0.422897	0.49617	0.434045	0.479593	0.416761	0.546202	0.568654	0.48602	0.528247	0.422422	0.44715	0.505646	0.401262
RTN4	1831	5.08489e-15	1.25155e-14	0.349447	0.469402	0.223822	0.495659	0.249387	0.148678	0.328526	0.506572	0.331439	0.505312	0.367181	0.532786	0.230133	0.64729	0.40196	0.237463	0.0351886	0.323894	0.390301	0.492504	0.314228	0.360337	0.345529	0.374044	0.0857934	0.567277
PNMT	1832	3.81669e-19	1.07077e-18	0.512685	0.512591	0.512586	0.512821	0.505769	0.510074	0.512195	0.510726	0.508952	0.511873	0.50864	0.512821	0.50922	0.50367	0.512268	0.508884	0.512821	0.511428	0.512821	0.512821	0.50886	0.491067	0.512821	0.509026	0.512821	0.512821
THEM6	1832	7.66461e-09	1.50248e-08	0.527281	0.482653	0.514412	0.533181	0.499035	0.476299	0.499024	0.514735	0.480156	0.524493	0.468381	0.526149	0.490084	0.494243	0.527962	0.509968	0.484892	0.497897	0.504846	0.510867	0.508229	0.520586	0.45797	0.449229	0.491724	0.547009
PSME1	1832	0.000202457	0.000328938	0.345027	0.286234	0.254584	0.222017	0.344057	0.524123	0.163276	0.280318	0.328155	0.442662	0.194268	0.190736	0.541542	0.192379	0.484324	0.406846	0.190998	0.318113	0.140906	0.195517	0.362963	0.424168	0.077193	0.285318	0.598465	0.115588
SLC39A7	1833	7.88625e-58	6.29517e-57	0.613233	0.551128	0.461165	0.65128	0.517954	0.480636	0.483748	0.50158	0.405062	0.578329	0.494948	0.490666	0.453319	0.489316	0.585629	0.489357	0.537152	0.493243	0.549351	0.60901	0.491135	0.564103	0.476083	0.372152	0.472637	0.429304
SYNC	1833	8.09805e-58	6.46172e-57	0.564835	0.481499	0.555028	0.600382	0.477993	0.395498	0.522414	0.455555	0.510184	0.512972	0.511813	0.557027	0.415949	0.55076	0.503777	0.513982	0.507226	0.481465	0.589989	0.584081	0.490872	0.445345	0.507477	0.466098	0.407897	0.417298
KHSRP	1833	4.58973e-37	2.17418e-36	0.559328	0.508332	0.539427	0.604868	0.470619	0.455786	0.543119	0.450206	0.510389	0.549023	0.502462	0.527923	0.498777	0.526415	0.506779	0.529147	0.456562	0.481622	0.573337	0.582457	0.559365	0.571878	0.478802	0.432454	0.547498	0.471876
UBXN2B	1833	1.15317e-14	2.80827e-14	0.560555	0.537215	0.517176	0.528807	0.551334	0.49491	0.523097	0.562062	0.528371	0.572773	0.544058	0.569996	0.525509	0.554153	0.548772	0.538471	0.464918	0.529573	0.506311	0.495896	0.551623	0.541806	0.468046	0.506463	0.54166	0.487261
ZNF582-AS1	1834	1.95195e-37	9.32411e-37	0.522028	0.508201	0.508302	0.56586	0.506768	0.512859	0.446062	0.511171	0.472475	0.550769	0.526103	0.554609	0.522552	0.554085	0.548261	0.532121	0.527016	0.514686	0.567833	0.566204	0.452617	0.517966	0.42722	0.476146	0.526803	0.516972
CEP63	1834	1.6055e-26	5.65333e-26	0.610742	0.543975	0.572141	0.618364	0.567325	0.393353	0.557894	0.525938	0.517097	0.592835	0.553083	0.581077	0.441853	0.595863	0.514139	0.557156	0.557286	0.495839	0.572407	0.585148	0.565533	0.584274	0.501794	0.425788	0.459074	0.540904
NAA40	1834	1.961e-09	3.9426e-09	0.532105	0.507687	0.504057	0.526113	0.519131	0.449777	0.5012	0.527649	0.500643	0.524532	0.495092	0.525818	0.472815	0.496321	0.514199	0.521942	0.507245	0.47354	0.52217	0.51401	0.514262	0.51385	0.472245	0.465113	0.453149	0.547009
BDNF-AS	1835	2.53296e-39	1.28011e-38	0.554153	0.541788	0.511546	0.559095	0.520095	0.529483	0.497338	0.509324	0.521735	0.544241	0.532094	0.552113	0.492505	0.550234	0.53604	0.510815	0.452356	0.519843	0.561225	0.557365	0.490651	0.512978	0.509937	0.523194	0.540035	0.435165
SPATA5	1835	5.69292e-27	2.03186e-26	0.549373	0.521157	0.543931	0.555733	0.515427	0.501028	0.535653	0.515013	0.534948	0.543449	0.532209	0.532956	0.539011	0.528961	0.525327	0.532328	0.524343	0.502572	0.545139	0.540661	0.54931	0.531754	0.479252	0.445346	0.540839	0.466829
NRG1	1835	1.56518e-11	3.39614e-11	0.510435	0.485459	0.506588	0.516324	0.503297	0.515588	0.515539	0.515677	0.513915	0.497545	0.516613	0.517094	0.515525	0.516569	0.504616	0.515962	0.517094	0.508671	0.500134	0.517094	0.513044	0.501691	0.517094	0.515175	0.517094	0.517094
PIGW	1836	1.27133e-22	3.97811e-22	0.539682	0.523108	0.53652	0.541584	0.491028	0.487899	0.503482	0.525055	0.494598	0.531852	0.516326	0.524896	0.47607	0.523953	0.536793	0.530711	0.524931	0.499093	0.519507	0.534505	0.527183	0.506027	0.506083	0.491436	0.497352	0.547009
DAPK2	1836	2.55241e-17	6.76077e-17	0.517438	0.514609	0.508376	0.517233	0.494692	0.497404	0.512843	0.504866	0.511194	0.512823	0.509203	0.509587	0.509261	0.506166	0.508309	0.499737	0.421687	0.515653	0.51781	0.517536	0.518519	0.511868	0.51332	0.501359	0.512209	0.518519
PAFAH1B2	1837	2.26379e-47	1.41026e-46	0.612388	0.58358	0.540031	0.645548	0.578724	0.490968	0.496188	0.575829	0.509526	0.574279	0.539042	0.568372	0.496373	0.484137	0.518058	0.497169	0.292071	0.485213	0.554345	0.613646	0.546556	0.559858	0.465357	0.487344	0.454766	0.509524
PUDP	1837	1.00498e-19	2.8762e-19	0.54808	0.539518	0.52398	0.540988	0.505616	0.481213	0.511156	0.505925	0.536699	0.541137	0.523736	0.537863	0.4962	0.529464	0.538659	0.498527	0.501774	0.517732	0.516964	0.527033	0.529079	0.518204	0.51364	0.536949	0.537264	0.465853
RAB11B-AS1	1837	1.73585e-17	4.6284e-17	0.539153	0.525687	0.496986	0.553202	0.478702	0.542821	0.474298	0.475999	0.511262	0.534478	0.518983	0.521058	0.538143	0.489889	0.517424	0.502764	0.283877	0.521508	0.551603	0.544132	0.494827	0.529991	0.462978	0.509697	0.53972	0.359381
NUP37	1837	1.99018e-17	5.29415e-17	0.510633	0.458608	0.510006	0.578769	0.41374	0.468734	0.524664	0.496201	0.512174	0.548575	0.480465	0.535817	0.533545	0.53128	0.527728	0.534782	0.589129	0.488654	0.452969	0.52524	0.55029	0.517894	0.410886	0.305668	0.544527	0.515018
ARAP1	1837	1.1484e-12	2.60236e-12	0.532549	0.528234	0.51395	0.489697	0.529666	0.51547	0.518757	0.533878	0.518292	0.53378	0.504391	0.521698	0.517783	0.508852	0.534551	0.524241	0.484338	0.51327	0.473534	0.472244	0.517242	0.509724	0.521642	0.519712	0.523491	0.515303
EPOR	1837	8.07766e-07	1.46407e-06	0.510471	0.511837	0.512328	0.515487	0.50603	0.499433	0.505038	0.501149	0.50037	0.524575	0.48783	0.480443	0.523746	0.46811	0.505646	0.497543	0.519244	0.500253	0.491437	0.494826	0.50981	0.51769	0.458699	0.404569	0.523465	0.501425
LANCL1	1838	8.30018e-58	6.6127e-57	0.579505	0.530675	0.547844	0.597389	0.518012	0.463962	0.528781	0.522567	0.505637	0.55777	0.55022	0.525885	0.494937	0.524226	0.532085	0.501015	0.13181	0.493315	0.573914	0.589181	0.538892	0.545417	0.496086	0.45034	0.490535	0.512658
LIPE	1838	3.10679e-23	9.89989e-23	0.539065	0.526529	0.525475	0.542394	0.518761	0.484535	0.527945	0.523154	0.519874	0.534014	0.504204	0.543168	0.507058	0.520968	0.511508	0.523265	0.349889	0.507704	0.544888	0.537708	0.535758	0.53283	0.483691	0.448866	0.53119	0.547009
PDE12	1838	7.53885e-23	2.37384e-22	0.564967	0.558321	0.520307	0.572575	0.509908	0.462777	0.523839	0.489513	0.521633	0.544776	0.484779	0.540564	0.477091	0.524845	0.53997	0.521826	0.447637	0.497127	0.551142	0.546141	0.505402	0.517937	0.48654	0.48994	0.500376	0.486447
ZNF829	1838	4.5904e-20	1.3271e-19	0.523408	0.521828	0.53448	0.538155	0.509337	0.493134	0.508225	0.483018	0.513321	0.52737	0.514312	0.528408	0.506862	0.52988	0.525152	0.522757	0.533271	0.496443	0.537476	0.534619	0.506947	0.512887	0.4283	0.477081	0.533043	0.501343
RBM43	1838	1.52505e-07	2.84263e-07	0.526579	0.496822	0.492311	0.537409	0.481788	0.540086	0.480673	0.428581	0.498145	0.525875	0.506023	0.484074	0.534451	0.467627	0.528413	0.497485	0.515131	0.515561	0.536926	0.542869	0.51613	0.510943	0.51287	0.503014	0.54007	0.338828
STAP2	1839	1.31861e-15	3.30588e-15	0.521344	0.522351	0.507602	0.524085	0.517794	0.51708	0.512695	0.507431	0.502677	0.521298	0.514394	0.518784	0.518929	0.477886	0.522148	0.517704	0.519712	0.4993	0.513817	0.518658	0.499642	0.503416	0.518803	0.503454	0.522451	0.525641
TPRA1	1839	6.63587e-14	1.56665e-13	0.558167	0.512094	0.513154	0.563084	0.542414	0.539508	0.500732	0.511397	0.509823	0.563144	0.480975	0.532716	0.535811	0.472913	0.567109	0.501082	0.528941	0.493479	0.515546	0.561079	0.492721	0.52899	0.42862	0.455972	0.574153	0.450061
CIR1	1839	5.01802e-10	1.03384e-09	0.549689	0.530272	0.565652	0.562694	0.487508	0.569665	0.46371	0.444331	0.50108	0.596621	0.598966	0.534065	0.514315	0.495305	0.591745	0.555281	0.478125	0.541549	0.548635	0.538557	0.475068	0.530057	0.517399	0.565082	0.555005	0.403419
ZNF253	1840	5.94193e-42	3.22065e-41	0.540764	0.531675	0.54092	0.568417	0.519633	0.42897	0.506078	0.467178	0.486035	0.541821	0.520385	0.552741	0.462856	0.541334	0.507599	0.511059	0.528708	0.472425	0.568794	0.558293	0.531118	0.532421	0.487779	0.430535	0.410344	0.481807
RLIM	1841	1.24921e-27	4.54242e-27	0.519408	0.533198	0.552587	0.591503	0.530088	0.49683	0.558092	0.539843	0.554513	0.587101	0.556264	0.566778	0.49724	0.544009	0.560458	0.554181	0.527789	0.548048	0.530927	0.563161	0.565091	0.561368	0.532814	0.500011	0.493856	0.4442
PGM2	1841	2.1322e-11	4.59436e-11	0.543798	0.503201	0.48575	0.513561	0.460567	0.525488	0.533901	0.513699	0.48581	0.537171	0.471995	0.471186	0.539515	0.434671	0.525961	0.505509	0.560196	0.4671	0.419125	0.475079	0.54069	0.508361	0.495906	0.447535	0.565361	0.481074
UBA2	1842	1.12463e-57	8.93902e-57	0.591881	0.572686	0.596011	0.69267	0.463924	0.459226	0.509618	0.4688	0.427318	0.580728	0.50708	0.392781	0.49969	0.589601	0.572145	0.520396	0.610825	0.498688	0.570632	0.647832	0.542143	0.563169	0.337312	0.334994	0.46472	0.564672
DOCK1	1842	2.60409e-10	5.41574e-10	0.520962	0.505872	0.494065	0.528462	0.476927	0.527163	0.491809	0.473098	0.503047	0.516562	0.461288	0.439078	0.522792	0.375991	0.500311	0.478962	0.25607	0.516107	0.498419	0.526547	0.496218	0.515298	0.466697	0.496584	0.532396	0.337648
TBXAS1	1842	2.30165e-08	4.45181e-08	0.51599	0.507812	0.490776	0.225158	0.521942	0.520858	0.517831	0.522438	0.504635	0.524209	0.51329	0.51914	0.521815	0.487046	0.522431	0.521868	0.503915	0.508519	0.214433	0.230152	0.527066	0.509895	0.509442	0.498465	0.523884	0.513309
C9orf40	1843	1.07083e-35	4.8872e-35	0.52722	0.502893	0.511659	0.562173	0.475866	0.446619	0.512857	0.518892	0.510729	0.520435	0.473137	0.504474	0.508243	0.499331	0.497564	0.508523	0.501869	0.513091	0.506213	0.522358	0.503248	0.532359	0.332164	0.39336	0.521621	0.556044
LINC01351	1844	1.10783e-35	5.0527e-35	0.52128	0.480007	0.514388	0.541042	0.462207	0.484419	0.509986	0.51414	0.523044	0.526929	0.457252	0.5403	0.478188	0.539638	0.491025	0.418229	0.541311	0.525709	0.541311	0.540274	0.532903	0.524016	0.508312	0.508212	0.525335	0.528042
USP39	1844	1.11192e-23	3.58162e-23	0.574913	0.492672	0.518328	0.600322	0.463641	0.416104	0.550162	0.540714	0.510169	0.58992	0.534461	0.567896	0.449674	0.564994	0.555836	0.552928	0.572688	0.509219	0.558351	0.549879	0.587473	0.576923	0.498541	0.387305	0.476037	0.574725
FAM218A	1844	1.30204e-22	4.07107e-22	0.516199	0.524332	0.521662	0.529127	0.521526	0.491653	0.525192	0.487852	0.509885	0.516367	0.524705	0.525088	0.46664	0.527738	0.513931	0.492084	0.495982	0.512475	0.524752	0.52891	0.521954	0.511163	0.526436	0.496078	0.508276	0.529915
SRP9	1844	2.17943e-14	5.24205e-14	0.410404	0.223476	0.435825	0.625761	0.598072	0.310735	0.400973	0.392528	0.332392	0.403337	0.350771	0.453184	0.459587	0.516143	0.395257	0.377375	0.390936	0.420954	0.402805	0.546719	0.273465	0.442167	0.236917	0.198825	0.393879	0.427432
BTBD1	1844	3.5906e-09	7.13834e-09	0.557103	0.51275	0.51831	0.553875	0.495233	0.530985	0.524406	0.492668	0.441927	0.558872	0.490574	0.54398	0.519438	0.52123	0.544215	0.498842	0.400928	0.547622	0.50205	0.52971	0.552835	0.535541	0.510326	0.404261	0.542517	0.426659
CHCHD4	1845	1.89745e-19	5.39199e-19	0.568915	0.531409	0.533856	0.569982	0.485407	0.5013	0.518043	0.519052	0.511573	0.574718	0.504851	0.520954	0.500192	0.540814	0.568775	0.537463	0.519548	0.51529	0.485592	0.548264	0.546324	0.519891	0.4862	0.499939	0.548512	0.513472
FAM219B	1846	2.76295e-16	7.08039e-16	0.548266	0.511935	0.482024	0.566514	0.44121	0.489723	0.507834	0.499196	0.476269	0.544049	0.50843	0.533791	0.487987	0.508733	0.532918	0.51082	0.518545	0.543297	0.562217	0.563977	0.518256	0.516908	0.503034	0.507266	0.450038	0.499471
GPR171	1846	6.61674e-08	1.25382e-07	0.509163	0.509513	0.507856	0.506941	0.508705	0.509972	0.509352	0.471383	0.509271	0.50856	0.462792	0.504062	0.509463	0.504063	0.507747	0.495233	0.504652	0.493106	0.509972	0.509972	0.509972	0.499938	0.508242	0.50808	0.509972	0.495808
CARKD	1847	3.23392e-29	1.2333e-28	0.555256	0.520739	0.534398	0.572148	0.509415	0.47776	0.470158	0.54049	0.442041	0.544539	0.556173	0.419094	0.495532	0.457061	0.521132	0.539755	0.472457	0.476137	0.556883	0.559095	0.506095	0.529281	0.424262	0.388812	0.479428	0.478429
BNC2	1847	6.08891e-17	1.59467e-16	0.509972	0.509972	0.487079	0.474637	0.507951	0.509972	0.506586	0.49009	0.499126	0.505782	0.499739	0.507011	0.509463	0.499727	0.502781	0.506035	0.509972	0.506472	0.454346	0.485908	0.501162	0.411143	0.504743	0.485287	0.509972	0.509972
POP4	1847	6.46122e-12	1.42291e-11	0.546163	0.481445	0.479221	0.578103	0.428436	0.493782	0.44719	0.467744	0.482115	0.592774	0.462808	0.538714	0.517448	0.533663	0.595423	0.533935	0.529947	0.511637	0.420393	0.519034	0.484931	0.557709	0.339516	0.417637	0.552672	0.534717
ERCC6L	1848	4.31596e-13	9.93524e-13	0.508521	0.498781	0.509008	0.514245	0.513201	0.454205	0.513928	0.501347	0.510053	0.505719	0.500559	0.509832	0.509613	0.513177	0.499511	0.503869	0.514245	0.500724	0.501768	0.503441	0.514245	0.514245	0.45588	0.437003	0.514245	0.514245
CTSV	1848	3.43952e-11	7.36173e-11	0.513809	0.510324	0.506392	0.518899	0.477451	0.429582	0.521194	0.521046	0.512787	0.511708	0.512774	0.520876	0.493945	0.52168	0.488921	0.486691	0.487149	0.510612	0.499615	0.510828	0.521773	0.522792	0.508607	0.423555	0.5165	0.508099
GFPT1	1849	8.76991e-47	5.36542e-46	0.570322	0.532771	0.569404	0.601016	0.537398	0.457679	0.556254	0.561863	0.532273	0.57343	0.555015	0.486616	0.485637	0.530162	0.542216	0.532296	0.501661	0.546501	0.572658	0.587539	0.551075	0.550658	0.506958	0.482999	0.485493	0.474522
NT5C3A	1849	1.06755e-38	5.29202e-38	0.535864	0.517912	0.478076	0.643625	0.494009	0.214356	0.512165	0.453962	0.330498	0.521739	0.506642	0.618106	0.281651	0.538731	0.489722	0.431396	0.598608	0.454215	0.621214	0.621912	0.537322	0.474011	0.45656	0.255607	0.253456	0.58779
AKT1S1	1849	4.24113e-37	2.0109e-36	0.57505	0.493467	0.501777	0.610586	0.474082	0.521429	0.444353	0.511537	0.458274	0.594815	0.496788	0.50793	0.498107	0.543738	0.575909	0.542721	0.479221	0.518924	0.558742	0.598198	0.475007	0.524493	0.417154	0.416416	0.55358	0.499715
ZEB1-AS1	1849	9.60379e-36	4.39291e-35	0.528557	0.504344	0.524743	0.554831	0.510744	0.485632	0.530534	0.502938	0.531332	0.529799	0.479876	0.507454	0.517091	0.492593	0.503381	0.507242	0.553203	0.525168	0.546856	0.553263	0.534171	0.512963	0.517059	0.503966	0.545191	0.394546
C1QTNF2	1849	2.16296e-20	6.32372e-20	0.511299	0.488952	0.511243	0.523956	0.478011	0.48306	0.522288	0.506452	0.505571	0.507804	0.489167	0.475594	0.518557	0.506305	0.502302	0.497001	0.517396	0.504213	0.522743	0.523212	0.520189	0.513821	0.455201	0.422983	0.517872	0.495808
HOXB6	1849	6.08891e-17	1.59467e-16	0.509972	0.509742	0.509026	0.507945	0.508199	0.509972	0.509666	0.50858	0.496568	0.5095	0.509972	0.508493	0.509972	0.499659	0.509972	0.509972	0.509972	0.504302	0.480143	0.506091	0.508983	0.50495	0.508232	0.500325	0.509972	0.509972
CDHR1	1850	3.26724e-29	1.24508e-28	0.522236	0.51671	0.51992	0.522272	0.519238	0.499094	0.51666	0.508955	0.517104	0.520859	0.518164	0.522326	0.495433	0.52227	0.517037	0.5008	0.522095	0.511456	0.522792	0.522792	0.521773	0.519371	0.515555	0.515246	0.500411	0.48083
FEM1B	1850	1.51123e-27	5.4748e-27	0.531306	0.512599	0.556995	0.585324	0.487129	0.513452	0.54387	0.503219	0.490697	0.55089	0.548596	0.49346	0.522488	0.501059	0.54899	0.51364	0.423127	0.546278	0.551517	0.566133	0.564622	0.539805	0.515889	0.467456	0.524968	0.491901
PRKAA1	1850	5.6627e-22	1.73793e-21	0.564499	0.49865	0.516803	0.583314	0.528737	0.5139	0.397804	0.491973	0.483184	0.570946	0.550898	0.504221	0.50967	0.445253	0.57536	0.520896	0.456814	0.519044	0.515093	0.58207	0.472314	0.513535	0.416334	0.470536	0.539633	0.520554
DHRS11	1850	5.87663e-19	1.63904e-18	0.537332	0.512944	0.525258	0.543417	0.46268	0.454526	0.495779	0.528055	0.492751	0.522218	0.4819	0.51897	0.476667	0.525458	0.520766	0.535548	0.532754	0.518777	0.527033	0.531484	0.501469	0.517785	0.479212	0.486068	0.479812	0.508751
HBP1	1850	8.01307e-18	2.1639e-17	0.492764	0.498703	0.542441	0.52105	0.520677	0.549514	0.515606	0.48439	0.463913	0.581231	0.534579	0.476693	0.473424	0.427942	0.565052	0.54006	0.513195	0.51074	0.503479	0.530758	0.49507	0.526265	0.532664	0.427565	0.564662	0.545381
TXNRD2	1851	8.38315e-34	3.62568e-33	0.581385	0.552451	0.541577	0.584882	0.517	0.553954	0.555904	0.542305	0.500764	0.573131	0.51213	0.559393	0.551352	0.544955	0.567368	0.528263	0.573058	0.517138	0.519696	0.573419	0.572722	0.553936	0.520538	0.493449	0.573891	0.520961
ACVR1	1851	1.07573e-27	3.91788e-27	0.551934	0.532223	0.531411	0.548547	0.516477	0.53891	0.541171	0.516174	0.490143	0.536643	0.545223	0.458944	0.53093	0.340553	0.531519	0.527733	0.49662	0.516263	0.513592	0.546168	0.536272	0.509386	0.531144	0.488642	0.495307	0.411233
SYN3	1851	4.8105e-22	1.48104e-21	0.516689	0.514587	0.513096	0.517094	0.515334	0.514354	0.514906	0.512887	0.509704	0.507153	0.514756	0.514111	0.509376	0.515488	0.505827	0.506798	0.504421	0.513597	0.517094	0.517094	0.515094	0.503468	0.51535	0.50935	0.514027	0.517094
ARHGAP21	1851	1.32521e-21	4.01721e-21	0.55015	0.49091	0.566008	0.61105	0.48147	0.374461	0.504844	0.333255	0.419528	0.490566	0.417483	0.617256	0.421278	0.581079	0.473524	0.518735	0.0702818	0.511625	0.619749	0.592631	0.584101	0.559415	0.481212	0.423676	0.334557	0.336427
RRAGB	1853	3.6132e-29	1.3741e-28	0.544032	0.527707	0.547609	0.580212	0.510838	0.462545	0.505942	0.508171	0.495199	0.564973	0.54345	0.551327	0.42692	0.547103	0.567163	0.523825	0.552286	0.543835	0.568726	0.574006	0.513499	0.519438	0.510406	0.508718	0.434499	0.47151
MRPL16	1853	1.16725e-24	3.88886e-24	0.617736	0.521912	0.511672	0.564529	0.557091	0.512224	0.472398	0.56452	0.511479	0.588871	0.440219	0.465613	0.510151	0.511096	0.590856	0.526164	0.620664	0.512969	0.421932	0.506686	0.483518	0.581663	0.446934	0.515054	0.58561	0.484371
MAPK8IP3	1853	4.46374e-17	1.1743e-16	0.529475	0.521188	0.525387	0.544109	0.519806	0.509683	0.529926	0.513214	0.513472	0.530727	0.520575	0.528329	0.512989	0.507666	0.529594	0.517181	0.351084	0.513021	0.546477	0.546798	0.538059	0.536713	0.537267	0.519707	0.513572	0.443997
SMUG1	1853	1.14736e-16	2.97939e-16	0.553457	0.517402	0.505243	0.585541	0.4832	0.526531	0.492568	0.531633	0.518748	0.584552	0.474943	0.548323	0.547066	0.570236	0.561642	0.49294	0.494023	0.499187	0.489767	0.52888	0.538001	0.510053	0.438996	0.500919	0.584159	0.577574
RP5-1136G13.2	1854	3.58764e-21	1.07357e-20	0.482609	0.486624	0.511172	0.553486	0.51019	0.487994	0.529348	0.537475	0.530211	0.547413	0.496888	0.533212	0.513378	0.532946	0.537731	0.519267	0.524545	0.534573	0.554567	0.546386	0.50276	0.505207	0.488584	0.525322	0.539571	0.52381
NEMP1	1854	1.15007e-17	3.087e-17	0.529247	0.50077	0.514083	0.539946	0.506589	0.458104	0.519725	0.512535	0.529812	0.530986	0.510951	0.524359	0.532038	0.521724	0.50422	0.524604	0.529044	0.513158	0.524958	0.525292	0.528496	0.529133	0.409007	0.420585	0.534074	0.506878
MORN2	1855	1.86092e-57	1.47058e-56	0.508351	0.387319	0.367223	0.667319	0.305373	0.463852	0.388529	0.388243	0.47727	0.563883	0.395134	0.568476	0.448117	0.606749	0.582194	0.476697	0.596614	0.488042	0.590703	0.625143	0.277568	0.399904	0.356695	0.506727	0.537963	0.501547
AKIRIN1	1855	6.35421e-39	3.16829e-38	0.555833	0.52145	0.490651	0.656602	0.449792	0.471869	0.522763	0.561004	0.496052	0.56979	0.459447	0.500795	0.442967	0.557658	0.539963	0.527311	0.356312	0.471935	0.611638	0.645708	0.470895	0.504407	0.489829	0.461461	0.470977	0.585348
SUPT6H	1855	9.53184e-26	3.28081e-25	0.578366	0.522215	0.513941	0.57676	0.482393	0.511767	0.510141	0.490526	0.522207	0.566917	0.51679	0.526227	0.499032	0.472389	0.552227	0.530831	0.486385	0.52213	0.553575	0.565298	0.546478	0.565008	0.509192	0.492129	0.557758	0.471144
YTHDC2	1855	2.80468e-22	8.67668e-22	0.542434	0.498229	0.564382	0.594147	0.507914	0.516164	0.526694	0.519417	0.521762	0.583428	0.575339	0.548221	0.533666	0.528625	0.569316	0.542838	0.544807	0.552526	0.55411	0.565044	0.546777	0.566408	0.520873	0.496172	0.563508	0.540497
ABCB7	1855	7.72045e-21	2.28887e-20	0.499285	0.529149	0.553912	0.583528	0.517065	0.486027	0.517298	0.534176	0.537502	0.585005	0.52262	0.568833	0.496265	0.54402	0.576704	0.555162	0.570994	0.527643	0.51976	0.542064	0.547271	0.552454	0.47173	0.464596	0.558003	0.496093
SEMA4A	1855	1.80051e-07	3.34876e-07	0.50136	0.507775	0.482728	0.495365	0.496537	0.519455	0.515356	0.493165	0.508139	0.516151	0.490667	0.504314	0.515156	0.497095	0.517208	0.490043	0.520149	0.512269	0.47058	0.493592	0.509913	0.506098	0.512376	0.507854	0.513572	0.466463
MDFIC	1856	3.59691e-34	1.57899e-33	0.52637	0.501811	0.476564	0.502763	0.505611	0.51885	0.473874	0.479028	0.519643	0.51544	0.472596	0.443294	0.512443	0.402765	0.51613	0.51434	0.520459	0.508587	0.317347	0.499045	0.462762	0.465617	0.405348	0.48884	0.527066	0.327554
COG4	1856	1.13136e-31	4.61718e-31	0.558096	0.506118	0.527345	0.60143	0.507397	0.433077	0.538499	0.489146	0.491089	0.575272	0.524422	0.516717	0.422901	0.53944	0.564491	0.505503	0.51717	0.509197	0.558228	0.577594	0.567929	0.571897	0.475634	0.393162	0.468617	0.522751
AP3B2	1857	7.57004e-32	3.10114e-31	0.494049	0.459593	0.522062	0.53677	0.517495	0.459197	0.526996	0.52157	0.514564	0.520926	0.517786	0.535596	0.493954	0.536506	0.515562	0.517313	0.517212	0.517794	0.534746	0.537037	0.529906	0.525017	0.507902	0.494549	0.463514	0.537037
CPSF3	1857	7.9411e-29	2.98564e-28	0.527587	0.445818	0.552761	0.602781	0.470912	0.396412	0.548128	0.558734	0.524272	0.586429	0.533058	0.553833	0.463266	0.574969	0.55351	0.546752	0.58188	0.494139	0.518451	0.558418	0.571348	0.574269	0.435483	0.411263	0.533401	0.540293
CD99L2	1858	2.06336e-31	8.36245e-31	0.540201	0.518627	0.525029	0.571773	0.495791	0.473368	0.517355	0.523176	0.503405	0.558307	0.508846	0.541061	0.475555	0.504546	0.560638	0.518289	0.382223	0.511918	0.549164	0.551741	0.531906	0.529228	0.485955	0.468732	0.533227	0.470737
MAOA	1858	3.42074e-11	7.32306e-11	0.503382	0.512849	0.521753	0.52546	0.514958	0.521366	0.498521	0.519072	0.523084	0.522595	0.512346	0.513759	0.515503	0.284166	0.520121	0.486373	0.527879	0.513555	0.503055	0.518906	0.44126	0.46575	0.512521	0.524151	0.520494	0.47326
WDR12	1859	2.43475e-49	1.58875e-48	0.604708	0.533951	0.54334	0.625507	0.492733	0.472046	0.543208	0.51536	0.497746	0.591454	0.521341	0.586501	0.447111	0.595141	0.563806	0.54273	0.56952	0.48298	0.535545	0.602739	0.582155	0.575904	0.503004	0.472274	0.516578	0.497721
PRKD1	1859	3.39185e-41	1.80268e-40	0.500589	0.495022	0.511956	0.555062	0.516984	0.523615	0.500173	0.483313	0.489237	0.523637	0.498716	0.541508	0.531971	0.511647	0.524507	0.487755	0.541979	0.479196	0.55698	0.553023	0.524256	0.52353	0.503504	0.440875	0.550513	0.503337
UNC50	1859	3.09522e-34	1.35992e-33	0.617511	0.565899	0.456052	0.649677	0.466463	0.532393	0.444131	0.492962	0.524328	0.594342	0.539931	0.569879	0.488752	0.53745	0.605035	0.503648	0.551022	0.536622	0.613859	0.580348	0.416195	0.463682	0.447064	0.503295	0.607755	0.51978
TVP23C	1860	6.76858e-08	1.28217e-07	0.512703	0.510797	0.509169	0.511698	0.515291	0.502366	0.503149	0.502859	0.509598	0.514741	0.50615	0.505699	0.50045	0.497411	0.509115	0.507306	0.488791	0.510008	0.511211	0.513143	0.508097	0.507003	0.49979	0.507585	0.513974	0.517094
FBXO16	1861	5.25427e-30	2.04568e-29	0.512552	0.510052	0.506361	0.53997	0.472645	0.482558	0.512729	0.525057	0.50648	0.528445	0.512298	0.53923	0.497678	0.539654	0.516196	0.509852	0.527615	0.503399	0.537568	0.538292	0.512714	0.491991	0.51467	0.504934	0.489906	0.485877
LONP1	1861	2.83954e-29	1.08431e-28	0.488081	0.488159	0.470808	0.584775	0.462738	0.492739	0.452767	0.477082	0.382349	0.552252	0.475567	0.539885	0.509394	0.539456	0.551378	0.514387	0.503134	0.481728	0.510295	0.568428	0.448983	0.522225	0.381461	0.327129	0.534756	0.568254
LYPD5	1861	9.18224e-10	1.86532e-09	0.51624	0.514332	0.508245	0.517105	0.50446	0.511568	0.504774	0.518906	0.514221	0.519462	0.503921	0.517927	0.516326	0.515583	0.519386	0.516494	0.508377	0.497139	0.516966	0.509101	0.505983	0.513063	0.509537	0.512254	0.516823	0.505413
FAM129A	1861	1.53846e-05	2.64876e-05	0.508697	0.419621	0.461986	0.455689	0.458012	0.512412	0.449661	0.420067	0.489382	0.507158	0.352029	0.439845	0.513729	0.400054	0.511999	0.500092	0.511572	0.501689	0.456995	0.417977	0.436185	0.446765	0.376468	0.43263	0.514245	0.457753
ADAT1	1862	4.37482e-24	1.43306e-23	0.557599	0.525876	0.52396	0.571583	0.516425	0.452383	0.545146	0.539956	0.522332	0.543692	0.535232	0.537037	0.475764	0.522473	0.535878	0.538281	0.525399	0.511402	0.547299	0.561581	0.567552	0.539295	0.530339	0.467264	0.477322	0.53024
EME1	1862	1.03653e-22	3.24986e-22	0.525738	0.491219	0.521603	0.532596	0.483827	0.438454	0.529103	0.523811	0.523749	0.524346	0.514226	0.526623	0.518067	0.531492	0.50601	0.520803	0.534188	0.49567	0.522942	0.519905	0.533152	0.527051	0.407048	0.364793	0.530963	0.51917
GPALPP1	1863	8.98546e-21	2.65852e-20	0.560433	0.528545	0.518392	0.575172	0.518599	0.466249	0.550194	0.509655	0.480731	0.53386	0.494433	0.528581	0.487073	0.497224	0.521617	0.554936	0.474202	0.46957	0.550689	0.560042	0.567088	0.550162	0.502229	0.43433	0.465445	0.387586
ORMDL2	1863	1.9487e-17	5.18515e-17	0.547867	0.534177	0.477413	0.464443	0.49585	0.482494	0.486121	0.576263	0.549378	0.596292	0.467767	0.52789	0.505824	0.426322	0.572356	0.52473	0.333673	0.502713	0.34734	0.35851	0.482828	0.499881	0.410776	0.527814	0.544946	0.407733
CCDC109B	1863	7.11168e-16	1.79882e-15	0.271766	0.309884	0.290439	0.439983	0.221735	0.422169	0.277766	0.246564	0.341427	0.452383	0.293781	0.570121	0.527978	0.555686	0.521696	0.420704	0.447328	0.541387	0.167148	0.321102	0.331032	0.433382	0.163303	0.269214	0.475364	0.369801
SCO1	1864	1.38981e-31	5.66178e-31	0.601332	0.56322	0.503816	0.603989	0.494501	0.520817	0.52136	0.514799	0.522482	0.580911	0.509365	0.563099	0.505758	0.558802	0.583689	0.538165	0.571263	0.498108	0.534624	0.577592	0.5444	0.539781	0.44278	0.507574	0.520712	0.539927
MTMR6	1864	5.4707e-24	1.78377e-23	0.574537	0.561321	0.527644	0.547024	0.550546	0.47883	0.52238	0.552697	0.476763	0.555154	0.545067	0.455293	0.502298	0.447406	0.521749	0.53354	0.337091	0.502817	0.472751	0.518753	0.523021	0.5389	0.488384	0.431706	0.502194	0.448311
ZFHX4-AS1	1864	3.4359e-18	9.38242e-18	0.510549	0.491666	0.463584	0.519943	0.499322	0.517528	0.461422	0.48844	0.462279	0.496639	0.498062	0.518435	0.517376	0.519943	0.5043	0.496649	0.484607	0.504366	0.519208	0.519943	0.507988	0.502887	0.45583	0.446248	0.519943	0.478388
STX4	1864	3.33558e-10	6.90198e-10	0.525986	0.500864	0.428392	0.469768	0.509227	0.536865	0.466493	0.474655	0.485758	0.573066	0.436354	0.48457	0.529599	0.453143	0.552893	0.496672	0.156603	0.469624	0.432328	0.448161	0.500771	0.483911	0.459989	0.547537	0.584832	0.418234
CHSY1	1864	0.00203094	0.00314126	0.514357	0.508709	0.47049	0.503245	0.459062	0.505263	0.512697	0.456252	0.444894	0.513816	0.480182	0.450304	0.514222	0.384584	0.516335	0.477152	0.48291	0.525143	0.484487	0.489608	0.447182	0.484597	0.495587	0.429968	0.516194	0.484005
DCBLD2	1865	3.41239e-57	2.67801e-56	0.558424	0.51285	0.30005	0.586742	0.474805	0.402934	0.510024	0.497985	0.451472	0.517763	0.467407	0.406059	0.46561	0.534114	0.50027	0.499847	0.51164	0.507496	0.576532	0.581884	0.514781	0.523588	0.483561	0.434918	0.484942	0.452991
ZNF34	1865	1.73512e-21	5.2466e-21	0.53688	0.521776	0.541738	0.5493	0.537836	0.504007	0.523839	0.513683	0.502424	0.537037	0.538358	0.522484	0.508547	0.526864	0.543068	0.525197	0.534299	0.509691	0.540429	0.549961	0.528133	0.509981	0.51466	0.481118	0.512401	0.51567
RP11-725P16.2	1865	6.07794e-19	1.69426e-18	0.51883	0.509694	0.518926	0.523695	0.512765	0.502105	0.518817	0.520353	0.518828	0.522774	0.522851	0.523239	0.50468	0.522077	0.522503	0.506829	0.516712	0.510638	0.524217	0.524217	0.518189	0.508819	0.508472	0.514746	0.508259	0.510053
DCUN1D2	1865	7.76007e-15	1.90086e-14	0.526692	0.517606	0.517526	0.529056	0.513143	0.508042	0.513181	0.519678	0.508263	0.522471	0.5187	0.52442	0.51552	0.506931	0.51931	0.526323	0.47623	0.495361	0.52525	0.523578	0.521317	0.518652	0.492158	0.513844	0.500096	0.518274
ATXN1	1865	2.88855e-10	5.99152e-10	0.546037	0.555725	0.499024	0.538661	0.507525	0.54428	0.509813	0.446311	0.489482	0.5234	0.486654	0.509064	0.549275	0.421299	0.553625	0.494846	0.350626	0.512873	0.48212	0.514469	0.493593	0.471162	0.518708	0.484627	0.539563	0.441107
PLOD1	1865	2.61028e-08	5.04066e-08	0.524446	0.483042	0.466123	0.553187	0.372102	0.540915	0.499206	0.459312	0.337843	0.487609	0.381697	0.215834	0.52684	0.271337	0.542607	0.509291	0.527963	0.544348	0.401059	0.501168	0.519351	0.49202	0.452022	0.328064	0.551203	0.463004
APOL6	1865	2.00822e-07	3.70914e-07	0.509014	0.500484	0.468743	0.469651	0.490909	0.517526	0.403559	0.415928	0.475357	0.485967	0.471094	0.485781	0.511715	0.452406	0.507421	0.430412	0.345642	0.478857	0.483021	0.464529	0.466007	0.465469	0.404264	0.480007	0.519943	0.27619
B4GALT3	1866	1.15225e-40	6.05633e-40	0.583355	0.479592	0.545923	0.625743	0.488865	0.492075	0.573259	0.580961	0.520595	0.594812	0.480006	0.499703	0.475383	0.54363	0.585349	0.540236	0.603905	0.51782	0.59969	0.598607	0.565773	0.569362	0.509022	0.506144	0.501005	0.507855
RBM14	1866	4.70656e-33	1.98977e-32	0.594515	0.549471	0.562942	0.607301	0.511907	0.431677	0.546063	0.571265	0.517573	0.567609	0.539505	0.576164	0.520379	0.575437	0.547286	0.553453	0.561506	0.482362	0.542891	0.592527	0.528577	0.553131	0.449738	0.38098	0.51435	0.576679
LRRC28	1866	1.29677e-21	3.93159e-21	0.565768	0.531759	0.53767	0.56329	0.492639	0.532123	0.533216	0.514164	0.507151	0.565515	0.525601	0.518308	0.525512	0.492202	0.541631	0.523473	0.520025	0.54186	0.541424	0.526866	0.54964	0.492344	0.516769	0.469832	0.551273	0.501262
STX16	1867	7.04872e-34	3.05823e-33	0.558401	0.531405	0.502055	0.620761	0.528559	0.574011	0.494128	0.514903	0.541606	0.585154	0.516379	0.584257	0.565863	0.528252	0.567611	0.56359	0.390134	0.542326	0.609892	0.603525	0.489816	0.554955	0.512531	0.466015	0.544684	0.473179
DDAH1	1867	4.66725e-17	1.22705e-16	0.442643	0.351715	0.460603	0.541434	0.333716	0.38914	0.391211	0.439627	0.308176	0.411302	0.397844	0.47521	0.456674	0.480373	0.400536	0.306837	0.547303	0.454135	0.541772	0.540536	0.417831	0.466169	0.322477	0.235026	0.48267	0.411315
CBWD7	1867	5.77895e-12	1.27472e-11	0.510169	0.513577	0.515817	0.531306	0.527284	0.510049	0.53178	0.51883	0.515842	0.532047	0.519946	0.521535	0.511308	0.527412	0.527943	0.524094	0.532523	0.503519	0.522841	0.526389	0.528579	0.512516	0.528115	0.499939	0.509674	0.524786
KIAA0368	1867	1.53256e-11	3.33031e-11	0.50013	0.490894	0.499803	0.543709	0.484197	0.472461	0.500639	0.4779	0.511798	0.540503	0.502832	0.503568	0.479329	0.455994	0.534543	0.518927	0.394029	0.533504	0.507217	0.524746	0.513267	0.521796	0.496401	0.502217	0.517409	0.471062
LPGAT1	1868	6.9351e-15	1.70101e-14	0.527909	0.469653	0.549675	0.566804	0.445983	0.39776	0.513569	0.494419	0.496064	0.541426	0.498664	0.501213	0.430433	0.474353	0.494865	0.49883	0.290545	0.505144	0.501626	0.552647	0.509078	0.56314	0.475574	0.472494	0.496548	0.487342
POM121C	1869	3.84473e-57	3.01038e-56	0.524685	0.508434	0.501087	0.62039	0.486938	0.465924	0.546554	0.508696	0.498138	0.576736	0.507339	0.580816	0.493186	0.561243	0.544732	0.560218	0.521362	0.521907	0.593171	0.598918	0.546978	0.558924	0.518304	0.495869	0.515224	0.515629
PDP2	1869	5.3823e-32	2.2151e-31	0.528551	0.527254	0.532398	0.54942	0.530931	0.52555	0.520793	0.508342	0.526447	0.542208	0.529808	0.548382	0.520873	0.536449	0.539787	0.529721	0.52186	0.523125	0.548993	0.549623	0.529719	0.523111	0.515979	0.514141	0.540734	0.526659
DIP2C	1869	6.23608e-31	2.49236e-30	0.543273	0.520605	0.545921	0.557398	0.514653	0.455375	0.535205	0.519068	0.51215	0.548093	0.514376	0.541536	0.478396	0.516939	0.506933	0.524968	0.362954	0.531905	0.559578	0.550283	0.530222	0.53384	0.511551	0.522479	0.461486	0.394058
PGGT1B	1869	9.87441e-17	2.56672e-16	0.557907	0.53014	0.537444	0.580797	0.522324	0.557491	0.522574	0.487281	0.520918	0.576749	0.571121	0.572034	0.559715	0.540738	0.577565	0.534622	0.546588	0.533923	0.556951	0.576607	0.551545	0.530296	0.511841	0.518904	0.579833	0.475214
B3GALNT2	1870	2.19881e-41	1.17747e-40	0.522983	0.494045	0.535631	0.586818	0.516323	0.530675	0.513509	0.485998	0.525626	0.554737	0.481009	0.531282	0.536736	0.538917	0.562017	0.539359	0.576484	0.493548	0.576285	0.582889	0.47375	0.524864	0.48682	0.519278	0.557601	0.562719
LINC01314	1870	3.23796e-29	1.23461e-28	0.522238	0.511529	0.487432	0.519939	0.509335	0.516189	0.454563	0.501226	0.439918	0.487813	0.517155	0.522792	0.513006	0.51859	0.446087	0.439148	0.522792	0.517943	0.519889	0.520805	0.490693	0.509109	0.429525	0.422103	0.522792	0.367521
ALG11	1870	2.22463e-12	4.99146e-12	0.523644	0.515929	0.513887	0.524834	0.516774	0.50974	0.522443	0.513642	0.509694	0.521192	0.508656	0.516573	0.51101	0.510704	0.513636	0.523921	0.513684	0.510696	0.522677	0.523542	0.524507	0.519833	0.514495	0.500116	0.518921	0.52849
RP11-111F5.4	1871	7.16937e-29	2.69697e-28	0.527321	0.532841	0.523336	0.540858	0.5235	0.523721	0.529274	0.517345	0.513311	0.536317	0.53463	0.538666	0.516737	0.533623	0.52929	0.511691	0.51878	0.504049	0.539668	0.539632	0.528317	0.526751	0.516609	0.51842	0.53646	0.502401
CDC27	1871	1.80184e-23	5.77938e-23	0.596984	0.508441	0.587115	0.607871	0.504464	0.402196	0.528429	0.488038	0.499949	0.568932	0.562385	0.435886	0.458736	0.449322	0.488817	0.459554	0.471002	0.490333	0.509823	0.527753	0.533233	0.580253	0.330884	0.289531	0.497002	0.449817
NFKB1	1871	1.30533e-13	3.05357e-13	0.554214	0.515381	0.525427	0.536689	0.514711	0.549034	0.516206	0.510938	0.525765	0.56133	0.499803	0.479688	0.543282	0.450025	0.559143	0.52614	0.470887	0.523896	0.507505	0.533036	0.533534	0.520729	0.506753	0.524998	0.560502	0.515018
CPT1A	1871	3.57738e-06	6.31686e-06	0.516191	0.512633	0.490189	0.513107	0.499354	0.514706	0.493603	0.501385	0.473099	0.49946	0.475479	0.478499	0.51567	0.347201	0.476228	0.486473	0.48553	0.517158	0.49513	0.511549	0.515513	0.514517	0.467476	0.460757	0.511894	0.437281
ZNF668	1872	3.21262e-26	1.12045e-25	0.540624	0.530733	0.506082	0.556332	0.521425	0.517626	0.532938	0.526705	0.521253	0.551789	0.529593	0.540674	0.529798	0.531173	0.546879	0.531068	0.53	0.50619	0.542369	0.549478	0.554335	0.542492	0.523537	0.529915	0.519052	0.515222
NBR1	1872	2.97545e-24	9.79685e-24	0.588317	0.56052	0.474081	0.597564	0.519346	0.520941	0.529369	0.500474	0.483582	0.585323	0.554246	0.516449	0.487981	0.480822	0.583818	0.542924	0.374128	0.513984	0.559928	0.58159	0.507793	0.520205	0.54306	0.475761	0.530928	0.467643
NHLRC2	1872	1.87431e-17	4.99175e-17	0.560028	0.530607	0.557596	0.560653	0.516894	0.482909	0.538509	0.521553	0.544073	0.556356	0.521594	0.527305	0.514467	0.452933	0.531836	0.542391	0.496662	0.532077	0.548754	0.55722	0.550584	0.550868	0.499375	0.511501	0.550784	0.46862
TAL2	1872	1.2872e-11	2.80367e-11	0.512008	0.510754	0.511882	0.512566	0.508223	0.505131	0.512193	0.512114	0.512461	0.51093	0.51189	0.51184	0.507643	0.512821	0.509994	0.511104	0.510808	0.510742	0.512821	0.512821	0.512821	0.512821	0.511061	0.507112	0.509762	0.512821
ZBBX	1872	1.4169e-06	2.53625e-06	0.508081	0.507202	0.50501	0.509465	0.499739	0.509358	0.508097	0.509265	0.509614	0.509972	0.500606	0.509972	0.507936	0.509439	0.509416	0.507684	0.509299	0.509972	0.509259	0.509972	0.503028	0.477937	0.509972	0.509972	0.509972	0.509972
TULP3	1873	1.08796e-55	8.17484e-55	0.505257	0.476465	0.520686	0.592526	0.45273	0.451681	0.493734	0.480286	0.516276	0.563995	0.511684	0.495398	0.493413	0.523145	0.566838	0.511556	0.517056	0.519799	0.573872	0.581377	0.48771	0.494269	0.417634	0.407517	0.510653	0.426781
NFKBIL1	1873	2.00527e-30	7.92168e-30	0.57284	0.527767	0.521197	0.600948	0.536684	0.505382	0.49043	0.524828	0.494564	0.572356	0.522193	0.510779	0.501613	0.545027	0.568597	0.5159	0.518425	0.508661	0.592905	0.608126	0.492621	0.497656	0.47008	0.472918	0.560196	0.485918
AATK	1873	3.3723e-20	9.80759e-20	0.521779	0.517306	0.519934	0.525119	0.515672	0.511075	0.522161	0.522822	0.516139	0.520809	0.517097	0.523694	0.496028	0.508864	0.512986	0.515232	0.130122	0.483642	0.507088	0.518789	0.523736	0.52222	0.515115	0.521967	0.519489	0.525641
BMF	1873	7.27515e-11	1.54086e-10	0.509169	0.5098	0.512582	0.500622	0.507712	0.510677	0.510625	0.51211	0.512461	0.512349	0.512364	0.502046	0.5026	0.483172	0.510552	0.511669	0.510812	0.507965	0.497435	0.49726	0.512821	0.509457	0.512821	0.512821	0.500341	0.49825
SPEF2	1873	3.27467e-08	6.29932e-08	0.502829	0.490476	0.50974	0.507444	0.50642	0.506909	0.499075	0.495958	0.509972	0.5095	0.502057	0.502639	0.504873	0.504044	0.509407	0.503209	0.493928	0.509972	0.505644	0.508023	0.478476	0.483225	0.487399	0.509972	0.509972	0.439642
ARHGAP29	1873	2.2899e-07	4.2214e-07	0.450083	0.46234	0.409623	0.513397	0.453607	0.51444	0.477227	0.493792	0.505462	0.506688	0.389737	0.0942956	0.514652	0.0405921	0.511249	0.503244	0.505072	0.512881	0.514961	0.513743	0.404402	0.397984	0.494957	0.51567	0.51567	0.416687
DENND5B	1874	1.19867e-47	7.54063e-47	0.511165	0.477738	0.521406	0.567869	0.471889	0.427972	0.526144	0.497522	0.443617	0.504445	0.483115	0.559574	0.46572	0.526954	0.497489	0.4686	0.508383	0.482936	0.566663	0.561524	0.540174	0.542059	0.527825	0.415696	0.489723	0.444282
WDR11	1874	3.98489e-14	9.50204e-14	0.543343	0.528243	0.553488	0.541935	0.510274	0.489018	0.497263	0.471966	0.544059	0.563494	0.513522	0.51328	0.472276	0.458045	0.54416	0.521587	0.417291	0.508691	0.464247	0.510037	0.523077	0.506065	0.511421	0.54306	0.490133	0.369963
OBFC1	1874	1.48171e-12	3.34618e-12	0.537127	0.513824	0.513826	0.531367	0.472988	0.527588	0.525889	0.536691	0.524881	0.548512	0.494761	0.48318	0.521476	0.423826	0.548125	0.539549	0.44732	0.53278	0.475364	0.502489	0.546037	0.522168	0.499015	0.48994	0.541118	0.505495
MAST4-AS1	1874	1.40459e-06	2.51885e-06	0.503755	0.507439	0.509258	0.509467	0.505102	0.509659	0.507145	0.508913	0.508909	0.508563	0.507176	0.507031	0.509972	0.50454	0.508284	0.508842	0.509972	0.509972	0.509235	0.509972	0.505	0.503159	0.495886	0.508069	0.509972	0.509972
DDX60L	1874	1.74846e-05	3.00174e-05	0.514682	0.500145	0.510646	0.497123	0.509074	0.518441	0.487047	0.496755	0.492211	0.506256	0.49292	0.51362	0.525123	0.444711	0.504191	0.499063	0.489769	0.466097	0.419182	0.488107	0.519787	0.520777	0.499605	0.489841	0.532764	0.491005
KCNC1	1875	1.65756e-26	5.83165e-26	0.519255	0.502109	0.527961	0.532235	0.525098	0.476304	0.508968	0.519088	0.478914	0.499961	0.526628	0.532764	0.493875	0.531739	0.50912	0.499392	0.532764	0.489752	0.532006	0.531743	0.494246	0.508771	0.508452	0.49357	0.50118	0.503541
RAD51D	1875	3.72232e-23	1.18355e-22	0.560648	0.551456	0.547713	0.561531	0.489118	0.427694	0.533339	0.54591	0.529906	0.543862	0.49164	0.551551	0.465674	0.544816	0.551274	0.541369	0.503403	0.509911	0.537515	0.539826	0.544891	0.545455	0.497316	0.502239	0.485799	0.530077
PTPN5	1875	2.94728e-09	5.87421e-09	0.509022	0.504883	0.506663	0.509972	0.493053	0.466476	0.506517	0.498006	0.50855	0.506214	0.49956	0.509972	0.487735	0.509417	0.489158	0.508852	0.509972	0.509972	0.509972	0.509972	0.509972	0.509972	0.506493	0.508025	0.460228	0.509972
RP11-128A17.1	1876	7.05095e-19	1.95883e-18	0.521212	0.520196	0.523003	0.524857	0.515915	0.49881	0.519853	0.516642	0.515959	0.517419	0.520877	0.525152	0.514641	0.525641	0.510205	0.51399	0.512685	0.517118	0.525641	0.52465	0.519569	0.522201	0.523917	0.517908	0.481333	0.525641
STC2	1876	4.50607e-14	1.07223e-13	0.514243	0.503325	0.506126	0.520341	0.503613	0.510963	0.52011	0.491095	0.449394	0.506485	0.505186	0.509008	0.514292	0.444203	0.515714	0.503512	0.51253	0.429818	0.515414	0.520374	0.496268	0.492039	0.519598	0.465454	0.483684	0.521368
CFAP52	1876	9.54674e-08	1.79268e-07	0.507939	0.507417	0.505213	0.509718	0.469824	0.509363	0.498671	0.509614	0.509263	0.509972	0.502441	0.509972	0.508421	0.507798	0.509407	0.507093	0.509299	0.509972	0.509972	0.509972	0.494067	0.465798	0.509972	0.509972	0.509972	0.509972
TMEM94	1877	3.18356e-39	1.60494e-38	0.556493	0.496786	0.54342	0.569577	0.509448	0.490494	0.522943	0.530341	0.52463	0.547215	0.534782	0.478759	0.496178	0.474893	0.530533	0.545215	0.506034	0.515561	0.552774	0.561453	0.537819	0.543435	0.483576	0.472043	0.534721	0.504518
PTPRM	1877	1.72438e-14	4.1622e-14	0.509836	0.509273	0.504276	0.502368	0.509714	0.509661	0.506847	0.49582	0.509616	0.50762	0.506653	0.452677	0.507901	0.313527	0.506037	0.49562	0.457819	0.509972	0.487966	0.494373	0.506977	0.499776	0.508252	0.509972	0.506965	0.495645
BCO2	1877	2.3642e-07	4.35759e-07	0.507064	0.49737	0.49811	0.4916	0.501342	0.514426	0.481171	0.504433	0.505414	0.510933	0.504367	0.499327	0.508532	0.498334	0.50946	0.508197	0.467114	0.499968	0.51131	0.490181	0.482856	0.468218	0.506963	0.504186	0.512506	0.473016
ZNF580	1878	6.75569e-57	5.24353e-56	0.629441	0.562019	0.504022	0.674995	0.486637	0.562742	0.437905	0.566111	0.406333	0.588247	0.497639	0.465714	0.519206	0.537404	0.580837	0.561137	0.514312	0.530003	0.638426	0.638228	0.521342	0.575799	0.456485	0.434275	0.56031	0.577696
KLHL2	1878	8.33191e-34	3.60504e-33	0.548989	0.529605	0.517595	0.52818	0.509422	0.502294	0.532329	0.504044	0.478476	0.53986	0.525748	0.52823	0.515029	0.482993	0.534215	0.509275	0.308177	0.506854	0.504253	0.506648	0.52215	0.523807	0.516949	0.47036	0.526034	0.488807
PAPD7	1878	1.25077e-29	4.81932e-29	0.5294	0.514253	0.541005	0.558845	0.528978	0.503981	0.542807	0.525862	0.541284	0.551511	0.524433	0.535682	0.539465	0.505453	0.541109	0.538087	0.51987	0.533032	0.54644	0.554186	0.547293	0.549362	0.489599	0.51006	0.534127	0.554335
L1CAM	1878	6.46153e-17	1.68988e-16	0.480068	0.422933	0.510878	0.518519	0.467555	0.34559	0.517881	0.509037	0.457619	0.518042	0.505749	0.516519	0.343635	0.516914	0.510562	0.505467	0.514505	0.41902	0.515546	0.517536	0.518519	0.497994	0.516799	0.503383	0.361736	0.217664
SPAG5	1879	2.262e-25	7.70539e-25	0.530852	0.491652	0.515222	0.537739	0.443333	0.340325	0.53265	0.501365	0.524945	0.514174	0.487513	0.518993	0.514622	0.527214	0.440363	0.494952	0.536516	0.465407	0.48719	0.493085	0.534828	0.536303	0.306843	0.154688	0.539886	0.539886
KREMEN1	1879	4.15825e-25	1.40515e-24	0.527327	0.526195	0.512004	0.531969	0.50844	0.521018	0.513336	0.505759	0.516159	0.524904	0.490274	0.520432	0.525041	0.520315	0.522958	0.516373	0.486832	0.493459	0.520873	0.52873	0.498089	0.488018	0.494207	0.509862	0.519864	0.503134
GPN1	1879	4.7945e-19	1.34014e-18	0.503008	0.422409	0.490788	0.586617	0.437795	0.4374	0.564413	0.537441	0.492213	0.564548	0.468117	0.555787	0.462065	0.534953	0.543563	0.500121	0.575835	0.491573	0.475129	0.568218	0.584543	0.493363	0.532064	0.424127	0.50721	0.529263
ARL17A	1879	9.40771e-18	2.5335e-17	0.547634	0.53009	0.545901	0.549009	0.511097	0.490021	0.495462	0.51516	0.52399	0.55174	0.518153	0.538651	0.493111	0.512982	0.539853	0.524246	0.503514	0.4911	0.535831	0.541622	0.510525	0.519862	0.477633	0.47971	0.484296	0.481237
DFNB31	1879	1.72035e-08	3.34168e-08	0.459096	0.491787	0.47939	0.514388	0.477594	0.514415	0.47944	0.473897	0.501848	0.507591	0.493955	0.506786	0.51466	0.511371	0.508299	0.496665	0.389985	0.512126	0.496455	0.513716	0.479549	0.486808	0.487579	0.50434	0.51567	0.487749
SLC29A3	1879	8.24883e-07	1.4943e-06	0.511087	0.513618	0.510706	0.489624	0.514037	0.498061	0.511424	0.511484	0.515364	0.516157	0.508611	0.508746	0.489884	0.505857	0.512554	0.509012	0.505639	0.510064	0.47215	0.469807	0.513072	0.515393	0.511851	0.517094	0.507734	0.517094
ZNF721	1880	1.34706e-54	9.86124e-54	0.511693	0.462028	0.519531	0.629624	0.455616	0.529436	0.49801	0.454427	0.567847	0.55055	0.509065	0.585636	0.528104	0.552663	0.519077	0.541085	0.503353	0.539011	0.590439	0.60406	0.527836	0.570744	0.474034	0.539771	0.564819	0.558649
EIF3C	1880	3.13548e-08	6.03496e-08	0.51962	0.512312	0.513418	0.523596	0.514036	0.503825	0.513644	0.512801	0.508562	0.525054	0.487926	0.511517	0.504031	0.51152	0.525942	0.524671	0.517778	0.505955	0.520346	0.517858	0.516681	0.512649	0.512471	0.494175	0.517435	0.50175
RP11-967K21.1	1880	8.892e-08	1.67604e-07	0.513953	0.512928	0.51189	0.515046	0.513525	0.512462	0.515206	0.509003	0.513965	0.516621	0.514293	0.509738	0.509429	0.514414	0.515952	0.514243	0.502333	0.513553	0.514869	0.517094	0.513133	0.503564	0.517094	0.517094	0.513974	0.503134
IFI27L2	1880	2.46278e-07	4.53684e-07	0.378521	0.470164	0.224561	0.446856	0.4062	0.575123	0.280851	0.237477	0.419148	0.477711	0.345648	0.323058	0.542965	0.441317	0.489945	0.269365	0.105621	0.426383	0.349246	0.332818	0.449084	0.479128	0.293342	0.472621	0.566681	0.0458689
PRR14L	1881	1.2134e-13	2.84242e-13	0.558993	0.52234	0.538905	0.563596	0.446438	0.441253	0.55301	0.480922	0.500772	0.544239	0.507243	0.502959	0.456367	0.481144	0.51773	0.521906	0.488642	0.489294	0.516061	0.559196	0.570868	0.560539	0.535852	0.480601	0.447538	0.447538
TOB1	1881	6.11288e-11	1.29765e-10	0.565711	0.493893	0.521833	0.568409	0.527503	0.539982	0.48332	0.505302	0.503908	0.57191	0.473545	0.530508	0.559101	0.542035	0.564604	0.51534	0.451326	0.506942	0.554806	0.538178	0.390961	0.434773	0.454271	0.457699	0.548582	0.391372
FAP	1881	9.01034e-08	1.69725e-07	0.507872	0.485182	0.507363	0.508294	0.508547	0.508232	0.505442	0.505404	0.502599	0.503863	0.498734	0.494672	0.507517	0.479128	0.500191	0.507415	0.504541	0.508547	0.508547	0.508547	0.486833	0.469876	0.489319	0.477967	0.508547	0.508547
TAPT1	1882	2.98743e-26	1.04245e-25	0.546691	0.484031	0.526835	0.566072	0.511347	0.528228	0.527198	0.498981	0.440943	0.54991	0.55312	0.541099	0.52634	0.512904	0.548536	0.481052	0.424433	0.505489	0.549796	0.552068	0.530054	0.53951	0.482591	0.407253	0.549665	0.498575
TPM2	1882	2.62859e-22	8.14051e-22	0.542482	0.537488	0.336413	0.533074	0.517799	0.529947	0.320339	0.49602	0.490039	0.453267	0.0493294	0.00826155	0.530409	0.261049	0.485574	0.502826	0.537679	0.528209	0.537704	0.508915	0.398115	0.476884	0.162213	0.510544	0.54173	0.128083
NVL	1882	3.48476e-20	1.01303e-19	0.530154	0.482029	0.526416	0.567908	0.466239	0.416445	0.520136	0.486557	0.489388	0.542172	0.504193	0.549976	0.453098	0.525943	0.529438	0.504543	0.519489	0.474644	0.539861	0.540789	0.547461	0.558862	0.45845	0.426822	0.466249	0.531217
TNK2-AS1	1882	3.58014e-12	7.95445e-12	0.508412	0.508547	0.507599	0.508294	0.508547	0.508547	0.508547	0.508547	0.508547	0.507607	0.508071	0.508547	0.50752	0.508013	0.504042	0.507987	0.508547	0.506422	0.508547	0.508547	0.508547	0.508547	0.508547	0.508547	0.508547	0.508547
RP11-402J6.1	1883	3.58014e-12	7.95445e-12	0.508412	0.508547	0.508078	0.508547	0.508547	0.508547	0.508547	0.508547	0.508547	0.50808	0.506674	0.508547	0.508028	0.508547	0.508547	0.508547	0.506521	0.505706	0.508547	0.508547	0.505617	0.508547	0.508547	0.508547	0.505462	0.508547
MEGF9	1884	3.26995e-31	1.31821e-30	0.540808	0.54668	0.510662	0.58329	0.533768	0.425813	0.537103	0.531651	0.541305	0.565249	0.539252	0.578455	0.417711	0.564697	0.533994	0.519007	0.234056	0.493247	0.575268	0.583082	0.548961	0.556656	0.521233	0.510967	0.432061	0.295401
CTD-2316B1.1	1884	4.50517e-08	8.6178e-08	0.505999	0.505818	0.5076	0.508547	0.508547	0.483097	0.508547	0.508547	0.500839	0.505265	0.508076	0.508547	0.49779	0.508547	0.502406	0.504017	0.508547	0.504306	0.508547	0.508547	0.508547	0.506903	0.508547	0.491425	0.478064	0.508547
WWC1	1885	1.07094e-32	4.48682e-32	0.531096	0.515222	0.501977	0.531978	0.521769	0.481868	0.518278	0.527111	0.513742	0.525386	0.519778	0.529327	0.480145	0.529481	0.523447	0.504564	0.5314	0.519967	0.531261	0.532764	0.512413	0.491429	0.525796	0.525317	0.51352	0.449166
NFATC3	1885	1.56437e-26	5.51228e-26	0.547345	0.515638	0.572533	0.592301	0.519717	0.44334	0.552392	0.529683	0.54839	0.583319	0.544693	0.538216	0.503697	0.431082	0.559616	0.55733	0.516273	0.506902	0.563217	0.561597	0.562751	0.547409	0.499535	0.442376	0.540035	0.538217
MIR325HG	1885	4.31596e-13	9.93524e-13	0.51153	0.51263	0.513058	0.514245	0.509194	0.484846	0.505789	0.506174	0.51355	0.513294	0.508119	0.514245	0.49318	0.512108	0.512562	0.508595	0.500875	0.507191	0.514245	0.514245	0.513237	0.512592	0.510786	0.514245	0.486323	0.500366
PCDHGB1	1885	2.04268e-08	3.9569e-08	0.507875	0.507164	0.508547	0.508547	0.508547	0.504559	0.508547	0.508547	0.507852	0.508547	0.508084	0.507078	0.503944	0.508013	0.507984	0.507974	0.507207	0.500116	0.508547	0.508547	0.508547	0.503492	0.508547	0.508547	0.505497	0.508547
MRPL17	1885	3.36113e-08	6.4632e-08	0.56684	0.506675	0.401365	0.546288	0.45589	0.455863	0.476404	0.417148	0.367518	0.542936	0.406574	0.535863	0.50632	0.428975	0.561951	0.491148	0.534201	0.501537	0.292861	0.403685	0.508759	0.523435	0.333753	0.331045	0.593912	0.446927
TUG1	1886	6.91624e-57	5.36205e-56	0.576253	0.521617	0.573314	0.644915	0.510607	0.427121	0.561405	0.516959	0.520757	0.594952	0.572794	0.500547	0.466789	0.445559	0.537748	0.47962	0.517472	0.515585	0.616504	0.622769	0.552008	0.54637	0.532754	0.478764	0.465436	0.483923
PLA2G7	1886	1.40483e-14	3.39771e-14	0.508547	0.504424	0.496291	0.482019	0.508547	0.508547	0.50792	0.507508	0.500139	0.507607	0.507119	0.507567	0.508025	0.508	0.506316	0.508547	0.507881	0.508547	0.497552	0.424894	0.50755	0.506884	0.505048	0.491337	0.508547	0.494424
PRPSAP1	1887	8.03767e-57	6.22205e-56	0.603631	0.442345	0.568087	0.670824	0.519301	0.385288	0.534127	0.522092	0.543222	0.598451	0.541548	0.551927	0.393671	0.555029	0.507867	0.506138	0.554249	0.501465	0.60538	0.619282	0.531278	0.572249	0.329465	0.327305	0.45841	0.533985
BPNT1	1887	1.58462e-40	8.31187e-40	0.583581	0.524552	0.565806	0.599189	0.502803	0.519896	0.548628	0.546222	0.522467	0.569103	0.544308	0.566832	0.500472	0.567518	0.551441	0.539896	0.526042	0.483817	0.558827	0.592382	0.567245	0.566975	0.537537	0.499752	0.535796	0.503622
SMAD4	1887	1.64118e-28	6.10649e-28	0.549911	0.492653	0.537974	0.5827	0.461128	0.416112	0.552443	0.461572	0.508073	0.554277	0.526837	0.511502	0.453411	0.500624	0.529777	0.527658	0.509767	0.47271	0.557919	0.570131	0.572856	0.537118	0.538616	0.463221	0.486664	0.465812
ZC3H8	1887	2.56168e-26	8.96173e-26	0.552443	0.489121	0.533786	0.591359	0.498618	0.455462	0.478217	0.418405	0.529749	0.561941	0.543401	0.58921	0.47132	0.551589	0.537335	0.51139	0.553169	0.4615	0.587426	0.580954	0.544179	0.548171	0.47084	0.517452	0.476107	0.443223
ULBP1	1887	1.40483e-14	3.39771e-14	0.508547	0.506469	0.505478	0.506788	0.508547	0.506378	0.506042	0.506777	0.506064	0.506678	0.507135	0.506586	0.503912	0.50801	0.506307	0.507405	0.507877	0.507835	0.50709	0.506609	0.508547	0.503473	0.505018	0.508547	0.499257	0.508547
AGTPBP1	1887	1.53191e-09	3.09084e-09	0.505338	0.518461	0.520612	0.533012	0.520928	0.425679	0.519388	0.538102	0.520274	0.527649	0.524715	0.505971	0.462745	0.489186	0.509016	0.523313	0.317265	0.491347	0.519383	0.529764	0.532467	0.52284	0.505278	0.50071	0.457046	0.496663
CAND1	1888	8.4508e-57	6.5394e-56	0.483158	0.436221	0.548943	0.672286	0.399076	0.380227	0.487504	0.466534	0.459738	0.568214	0.547502	0.560135	0.418436	0.533319	0.501358	0.478979	0.5304	0.487336	0.599254	0.640469	0.478395	0.536846	0.464397	0.398211	0.367049	0.504843
PLEKHA8	1888	1.28767e-36	6.02725e-36	0.532569	0.509491	0.501878	0.573348	0.497326	0.398845	0.527302	0.513499	0.510407	0.536755	0.513663	0.520721	0.437272	0.513037	0.507173	0.532728	0.548162	0.494081	0.565593	0.578642	0.54173	0.543712	0.527745	0.486321	0.383881	0.556451
CDR1	1888	3.54522e-12	7.88798e-12	0.508413	0.508547	0.508547	0.507286	0.508547	0.506375	0.507612	0.504	0.508547	0.508077	0.506658	0.507084	0.506505	0.508547	0.507984	0.506839	0.507191	0.502885	0.508547	0.50662	0.506575	0.505183	0.506783	0.508547	0.50243	0.508547
SPPL2B	1889	4.88382e-43	2.71983e-42	0.543431	0.517875	0.533481	0.595565	0.473233	0.47251	0.419319	0.462903	0.43665	0.549697	0.452638	0.544657	0.443336	0.521123	0.540351	0.500221	0.520894	0.506605	0.576647	0.580858	0.548606	0.564731	0.382056	0.349608	0.550364	0.471469
ZNF678	1889	3.35764e-30	1.31601e-29	0.558998	0.524943	0.537431	0.571882	0.499496	0.477137	0.536953	0.495852	0.539353	0.547309	0.520911	0.564203	0.494533	0.548021	0.514619	0.519351	0.504128	0.497203	0.573605	0.580318	0.541769	0.554736	0.529885	0.533556	0.527275	0.463166
KCNE4	1889	6.916e-19	1.92369e-18	0.502824	0.430879	0.516612	0.524863	0.276877	0.512178	0.504916	0.407614	0.325046	0.477482	0.441521	0.315957	0.51218	0.433694	0.505149	0.476224	0.516974	0.519363	0.520423	0.521722	0.491503	0.467194	0.503194	0.326887	0.509954	0.483435
RASSF10	1889	4.50517e-08	8.6178e-08	0.494937	0.48397	0.504044	0.508547	0.508547	0.411783	0.501991	0.498716	0.50714	0.489839	0.506193	0.508547	0.433309	0.506898	0.488389	0.48977	0.508547	0.500068	0.508547	0.508547	0.503584	0.503502	0.505058	0.508547	0.46832	0.508547
C1orf109	1890	7.75357e-49	4.99266e-48	0.553905	0.489942	0.54171	0.59292	0.474775	0.439714	0.513061	0.527032	0.502135	0.568205	0.507321	0.576762	0.457166	0.555139	0.552247	0.545966	0.573547	0.496643	0.586452	0.587648	0.54052	0.53323	0.477573	0.429292	0.495421	0.551445
HOXC11	1890	1.79318e-12	4.03933e-12	0.505966	0.501749	0.512821	0.512821	0.479287	0.507024	0.507878	0.506861	0.501637	0.49025	0.511892	0.512821	0.511806	0.512821	0.480459	0.512821	0.512821	0.507909	0.512821	0.511844	0.512821	0.497737	0.511031	0.497695	0.509674	0.512821
RP11-315E17.1	1890	3.54522e-12	7.88798e-12	0.508413	0.508547	0.508547	0.508547	0.508547	0.507625	0.508232	0.508547	0.508193	0.506667	0.506669	0.508547	0.502349	0.508547	0.506301	0.503393	0.497747	0.496491	0.508547	0.508547	0.508547	0.508547	0.508547	0.506617	0.505462	0.508547
NAA10	1891	1.33345e-16	3.45517e-16	0.551606	0.493535	0.567553	0.552491	0.45454	0.397611	0.526509	0.563022	0.543511	0.635056	0.530261	0.509044	0.430925	0.484684	0.5871	0.564896	0.630573	0.472778	0.445453	0.534264	0.614753	0.596556	0.421952	0.51105	0.489644	0.564103
RP11-693J15.6	1891	1.40483e-14	3.39771e-14	0.508547	0.508547	0.508547	0.508294	0.508547	0.508547	0.508547	0.508547	0.508547	0.507137	0.508547	0.508547	0.508547	0.508547	0.506301	0.508547	0.508547	0.502849	0.508547	0.508547	0.50755	0.503454	0.508547	0.508547	0.508547	0.508547
ARFGAP1	1892	2.12224e-20	6.2091e-20	0.533846	0.507232	0.48642	0.553875	0.49762	0.51229	0.503986	0.522364	0.478574	0.539931	0.497423	0.527734	0.509679	0.490648	0.54067	0.520996	0.498801	0.510983	0.515365	0.55013	0.529278	0.516527	0.474814	0.449845	0.530963	0.554335
BRIP1	1892	4.05718e-20	1.17494e-19	0.516209	0.488545	0.521089	0.52628	0.472943	0.392104	0.524222	0.500905	0.516487	0.495511	0.504946	0.510127	0.503788	0.519971	0.490546	0.50711	0.527066	0.491228	0.50709	0.507979	0.527066	0.525398	0.491948	0.415393	0.520896	0.512821
SCO2	1892	1.38258e-17	3.6985e-17	0.569602	0.516411	0.511103	0.516733	0.455874	0.548848	0.540738	0.518814	0.48781	0.573727	0.48846	0.483013	0.516246	0.515236	0.566078	0.549648	0.547463	0.529136	0.431529	0.465053	0.566801	0.49909	0.553976	0.524624	0.553965	0.498657
IGHG3	1892	1.40483e-14	3.39771e-14	0.508547	0.508547	0.508547	0.508294	0.508547	0.508547	0.508547	0.508191	0.508547	0.508547	0.508547	0.508547	0.508547	0.508547	0.508547	0.508547	0.508547	0.507118	0.508547	0.508547	0.508547	0.500052	0.508547	0.508547	0.508547	0.508547
RP11-629B11.5	1892	2.72249e-13	6.30967e-13	0.506041	0.481026	0.505686	0.52124	0.496354	0.507439	0.511227	0.51156	0.515525	0.518013	0.513389	0.517382	0.507459	0.510462	0.519391	0.513014	0.518793	0.517858	0.520583	0.521856	0.504676	0.493506	0.51416	0.50962	0.504265	0.522792
RP11-443O13.3	1892	4.31596e-13	9.93524e-13	0.513291	0.512858	0.514003	0.514245	0.51297	0.50092	0.508239	0.512477	0.513538	0.513294	0.511904	0.514245	0.506492	0.513686	0.511967	0.513669	0.512874	0.504998	0.514245	0.514245	0.514245	0.512554	0.510796	0.514245	0.514245	0.514245
ACADVL	1892	5.97594e-13	1.36873e-12	0.593443	0.519961	0.43123	0.600223	0.443865	0.587271	0.49865	0.548895	0.427834	0.582996	0.388385	0.339765	0.562201	0.449723	0.587911	0.513396	0.513084	0.543507	0.384494	0.490184	0.518817	0.477065	0.374829	0.383295	0.598544	0.477167
TIMM21	1893	7.03296e-47	4.31564e-46	0.579087	0.543337	0.530999	0.607101	0.480162	0.451937	0.570359	0.506218	0.524486	0.568758	0.509235	0.556419	0.481122	0.569513	0.568826	0.504761	0.515631	0.513354	0.559981	0.564812	0.577599	0.532687	0.525526	0.471284	0.534721	0.521937
TP53TG3D	1893	2.04268e-08	3.9569e-08	0.492989	0.491205	0.508547	0.508294	0.508547	0.508547	0.508547	0.508547	0.508547	0.508547	0.508547	0.508055	0.508547	0.505833	0.508547	0.508547	0.500458	0.508547	0.508547	0.508547	0.508547	0.506846	0.508547	0.508547	0.508547	0.508547
SH3KBP1	1894	9.84249e-25	3.28452e-24	0.589169	0.528551	0.573081	0.401062	0.349664	0.474647	0.508535	0.448365	0.474072	0.563168	0.521776	0.227451	0.493024	0.428315	0.493586	0.476901	0.227187	0.530302	0.246463	0.345646	0.582872	0.561659	0.461199	0.392964	0.50776	0.358934
PMS1	1894	1.61266e-20	4.73646e-20	0.587215	0.536705	0.578042	0.582492	0.49908	0.492581	0.532186	0.506961	0.533482	0.553146	0.555628	0.577356	0.501682	0.564929	0.561392	0.540652	0.56484	0.513747	0.579447	0.575815	0.531507	0.555965	0.494607	0.482174	0.529792	0.495808
GINM1	1894	5.52452e-15	1.35861e-14	0.586234	0.542363	0.468863	0.564226	0.547393	0.546787	0.401249	0.442618	0.468541	0.559335	0.559988	0.437751	0.543732	0.370898	0.568606	0.491092	0.37283	0.520998	0.530013	0.515904	0.393662	0.471072	0.266327	0.403183	0.593903	0.428205
GTSCR1	1894	1.40483e-14	3.39771e-14	0.508547	0.508547	0.505918	0.508294	0.508547	0.508234	0.508547	0.507836	0.507834	0.508547	0.508547	0.508547	0.508547	0.508547	0.506857	0.506263	0.507865	0.506422	0.508547	0.508547	0.508547	0.503445	0.508547	0.508547	0.508547	0.508547
ACIN1	1894	2.47541e-09	4.95735e-09	0.508067	0.452813	0.468254	0.569415	0.443879	0.380771	0.472509	0.383254	0.437909	0.529401	0.459111	0.490961	0.415641	0.434488	0.450098	0.487773	0.490128	0.404233	0.473877	0.539488	0.551936	0.57548	0.438097	0.35739	0.417527	0.449166
ANKRD29	1894	2.96775e-07	5.45824e-07	0.500175	0.482262	0.507143	0.511178	0.460207	0.513343	0.491008	0.495517	0.508891	0.512819	0.459388	0.512743	0.512661	0.505391	0.512543	0.511948	0.513556	0.509211	0.506834	0.508334	0.487216	0.497351	0.491358	0.510395	0.514245	0.500204
TNKS	1895	1.04886e-56	8.09796e-56	0.539115	0.521287	0.526227	0.60185	0.468753	0.444528	0.498137	0.526949	0.404607	0.546007	0.504037	0.558017	0.446899	0.521996	0.504755	0.458927	0.307669	0.514632	0.583906	0.594323	0.532741	0.550934	0.450777	0.398734	0.470059	0.437037
ZHX1	1895	1.52568e-53	1.09191e-52	0.613047	0.532833	0.541454	0.6561	0.548411	0.459531	0.558675	0.424477	0.403729	0.537129	0.589669	0.483665	0.442511	0.498867	0.576139	0.464042	0.604676	0.502652	0.603993	0.629701	0.576443	0.484369	0.569141	0.452958	0.408648	0.371917
SNAI1	1895	9.01034e-08	1.69725e-07	0.500288	0.505991	0.490704	0.501975	0.508547	0.498249	0.507601	0.503932	0.498973	0.507137	0.504291	0.499644	0.505441	0.482178	0.505731	0.481491	0.475255	0.500016	0.410121	0.491985	0.476666	0.503445	0.499675	0.489033	0.505427	0.408221
AC002454.1	1895	1.5687e-05	2.69968e-05	0.50826	0.460406	0.495303	0.51287	0.500822	0.512284	0.471596	0.483388	0.482865	0.495382	0.513832	0.512776	0.514652	0.51353	0.507334	0.513959	0.51106	0.513563	0.51567	0.513732	0.503804	0.51567	0.417024	0.491095	0.512663	0.473911
CTD-2545M3.8	1896	4.50517e-08	8.6178e-08	0.508011	0.508093	0.508309	0.501978	0.508547	0.508547	0.495969	0.508547	0.507838	0.508077	0.506188	0.507564	0.506476	0.507997	0.505734	0.504561	0.501829	0.505018	0.490996	0.499823	0.508547	0.508547	0.508547	0.508547	0.508547	0.494343
HSPA14	1897	9.6086e-23	3.01721e-22	0.578939	0.52066	0.571595	0.586002	0.501554	0.352977	0.563516	0.525123	0.543026	0.585822	0.527134	0.51983	0.427627	0.532489	0.546792	0.523705	0.556749	0.539182	0.462127	0.554914	0.562709	0.560082	0.454091	0.468584	0.461809	0.506634
TCF7L2	1897	1.67197e-21	5.05638e-21	0.513637	0.472166	0.487601	0.563401	0.512695	0.46758	0.5171	0.486266	0.533282	0.55607	0.468504	0.487266	0.391969	0.470151	0.488847	0.507103	0.564219	0.503485	0.563991	0.565358	0.538219	0.515236	0.488674	0.527071	0.56613	0.497802
CTNNBL1	1897	1.43818e-17	3.84272e-17	0.580743	0.500288	0.525555	0.595525	0.485079	0.481358	0.46952	0.531464	0.446956	0.605987	0.547491	0.469489	0.544563	0.530859	0.573565	0.544308	0.569442	0.485514	0.550615	0.55829	0.50667	0.554317	0.348218	0.3234	0.535945	0.542043
PEX12	1897	5.68052e-17	1.49076e-16	0.536409	0.533023	0.523935	0.538589	0.497567	0.517847	0.499823	0.529085	0.514544	0.529092	0.529222	0.530407	0.513126	0.513928	0.539684	0.524352	0.517461	0.518607	0.533929	0.540456	0.507016	0.484588	0.500615	0.513013	0.520328	0.433008
SYT3	1897	8.15688e-12	1.78807e-11	0.506319	0.50276	0.505764	0.512821	0.512058	0.494513	0.510948	0.510738	0.494148	0.511873	0.506288	0.511849	0.492389	0.511761	0.510019	0.508236	0.510827	0.49311	0.512821	0.510883	0.512821	0.512821	0.512821	0.493812	0.481656	0.512821
BHLHB9	1898	1.05991e-38	5.25541e-38	0.546816	0.535934	0.531584	0.551065	0.503615	0.374213	0.529047	0.508837	0.514021	0.526441	0.532692	0.541893	0.421345	0.532451	0.512751	0.497337	0.50786	0.512347	0.550475	0.54959	0.53397	0.517547	0.511071	0.513899	0.425148	0.49475
PC	1898	5.24787e-29	1.98692e-28	0.536255	0.530636	0.520039	0.536162	0.51891	0.493208	0.519016	0.531913	0.514831	0.520112	0.510314	0.527414	0.483232	0.532311	0.513562	0.513885	0.498383	0.497739	0.521923	0.526615	0.515865	0.52606	0.506843	0.515659	0.530369	0.469923
ERH	1898	1.96014e-12	4.40622e-12	0.325103	0.408926	0.620247	0.575513	0.48558	0.416147	0.408803	0.35148	0.272398	0.423343	0.416565	0.467367	0.552865	0.53708	0.404293	0.369922	0.483425	0.195718	0.334243	0.465785	0.410798	0.501615	0.216584	0.103147	0.579903	0.346032
GPR19	1899	1.11536e-36	5.2291e-36	0.515757	0.496217	0.523693	0.543624	0.494495	0.492973	0.532809	0.520631	0.49613	0.531305	0.523878	0.538807	0.512206	0.541564	0.52546	0.49903	0.522509	0.491537	0.543386	0.538003	0.532791	0.532201	0.507982	0.459547	0.508538	0.418559
TMTC3	1901	2.13995e-44	1.23194e-43	0.553718	0.529579	0.523783	0.591029	0.46484	0.523967	0.502199	0.486611	0.519418	0.573129	0.534851	0.406168	0.528313	0.453488	0.562325	0.511609	0.524262	0.50702	0.566812	0.590726	0.526917	0.51454	0.433728	0.468166	0.547629	0.417135
U2AF2	1901	7.53187e-43	4.17411e-42	0.580571	0.499545	0.577499	0.638325	0.485975	0.464505	0.501997	0.539555	0.496747	0.589754	0.542792	0.574942	0.522276	0.569314	0.553424	0.567924	0.553652	0.480559	0.566322	0.587157	0.547855	0.581859	0.415749	0.363699	0.49986	0.582947
PLGRKT	1901	1.43965e-33	6.18206e-33	0.621511	0.539373	0.582902	0.554775	0.274402	0.344083	0.408082	0.415691	0.436291	0.537727	0.415245	0.470817	0.417282	0.509394	0.488348	0.443635	0.560656	0.454739	0.449702	0.456959	0.441886	0.512863	0.305573	0.33517	0.453376	0.505372
SLC13A3	1901	8.15688e-12	1.78807e-11	0.510251	0.504283	0.503105	0.512821	0.512044	0.510081	0.503712	0.50721	0.506141	0.508584	0.503892	0.511347	0.502554	0.51174	0.511697	0.508836	0.37815	0.506497	0.512821	0.511849	0.500972	0.506046	0.498825	0.507123	0.509762	0.512821
ITGA5	1901	3.14257e-07	5.77407e-07	0.50507	0.506123	0.464228	0.490142	0.465607	0.511093	0.490514	0.452513	0.483249	0.503871	0.43068	0.439334	0.510886	0.249752	0.505827	0.506847	0.485192	0.509295	0.3759	0.474561	0.498539	0.480972	0.490403	0.498058	0.511396	0.497354
KRBA1	1902	8.52184e-44	4.83258e-43	0.504007	0.501389	0.533303	0.555602	0.509602	0.507985	0.531639	0.530276	0.5119	0.546756	0.506137	0.544924	0.523798	0.54601	0.539484	0.52828	0.539777	0.526496	0.549343	0.543278	0.497749	0.529705	0.537862	0.51413	0.513957	0.542206
DET1	1902	1.52663e-33	6.55005e-33	0.550989	0.533304	0.529643	0.552926	0.506487	0.5254	0.537365	0.537982	0.535024	0.546308	0.534247	0.535014	0.52689	0.538527	0.540739	0.536751	0.541146	0.52965	0.538383	0.549312	0.537182	0.536041	0.523057	0.529299	0.52925	0.542776
CSNK2A2	1902	3.20243e-33	1.36062e-32	0.5543	0.547518	0.548183	0.586247	0.538576	0.512329	0.534337	0.4957	0.543017	0.564729	0.55247	0.552131	0.527466	0.494389	0.550933	0.554533	0.523686	0.522724	0.559648	0.56529	0.561376	0.549686	0.482911	0.541993	0.565413	0.483028
RP2	1902	2.84774e-27	1.02478e-26	0.54891	0.540808	0.529229	0.517281	0.523894	0.460245	0.523194	0.51419	0.526752	0.540655	0.527311	0.500146	0.50017	0.476908	0.5264	0.507055	0.494031	0.510313	0.4623	0.482606	0.540562	0.531182	0.462598	0.488059	0.53556	0.441433
PDE7B	1902	1.40191e-17	3.74873e-17	0.513839	0.511047	0.511379	0.511434	0.502752	0.513318	0.501738	0.485404	0.447853	0.482515	0.513774	0.378867	0.511652	0.385001	0.475908	0.490224	0.514245	0.505766	0.506211	0.51129	0.505327	0.502358	0.48447	0.428021	0.514245	0.486081
FAM131B	1903	1.16154e-42	6.41636e-42	0.490569	0.46686	0.510087	0.553039	0.496942	0.464698	0.515375	0.480118	0.494881	0.53412	0.475505	0.54868	0.475819	0.548199	0.50832	0.480126	0.308702	0.494912	0.553433	0.551006	0.546014	0.530443	0.528575	0.521571	0.489391	0.387668
WWC3	1903	1.3646e-34	6.04479e-34	0.55289	0.531642	0.534959	0.568712	0.479358	0.501172	0.538689	0.522256	0.511431	0.544291	0.536447	0.502898	0.50946	0.439768	0.539329	0.533748	0.438025	0.537631	0.570624	0.566586	0.557371	0.540291	0.500095	0.497332	0.512646	0.507937
ZMAT4	1903	1.54676e-10	3.2385e-10	0.510182	0.493518	0.509511	0.511396	0.488293	0.511092	0.500825	0.482406	0.469185	0.496345	0.510923	0.510916	0.510891	0.510843	0.50858	0.488714	0.511396	0.509267	0.510669	0.511396	0.511396	0.50292	0.499295	0.463958	0.511396	0.511396
GEMIN4	1904	9.43689e-35	4.19388e-34	0.549189	0.539328	0.531694	0.554537	0.516395	0.524391	0.537321	0.532067	0.522743	0.546066	0.530507	0.543642	0.535966	0.542181	0.541475	0.530347	0.551553	0.529329	0.53819	0.550955	0.541528	0.52798	0.500495	0.506243	0.532099	0.545136
DUSP15	1904	7.58591e-34	3.28991e-33	0.527612	0.503158	0.473644	0.554285	0.483426	0.518326	0.489336	0.533283	0.502615	0.538038	0.406252	0.547237	0.507772	0.541961	0.523103	0.512191	0.435458	0.519297	0.557598	0.554278	0.49538	0.517385	0.474274	0.515945	0.535805	0.432641
HOXC13	1904	4.01234e-11	8.56983e-11	0.48675	0.47689	0.511396	0.511142	0.480514	0.511092	0.51109	0.511396	0.478242	0.479325	0.511396	0.51041	0.511396	0.511396	0.486632	0.511396	0.511396	0.501453	0.510657	0.511396	0.511396	0.504621	0.511396	0.492366	0.511396	0.511396
ARPC4	1905	1.68922e-33	7.23705e-33	0.629151	0.54747	0.419186	0.399737	0.345409	0.393529	0.453579	0.501067	0.448664	0.571686	0.299675	0.323111	0.411748	0.404304	0.547464	0.517189	0.40558	0.436353	0.207236	0.308153	0.472622	0.537728	0.383501	0.440011	0.434543	0.442206
C20orf96	1905	3.27249e-31	1.31898e-30	0.54835	0.494485	0.521128	0.57248	0.468893	0.523294	0.497337	0.529535	0.445874	0.553554	0.484677	0.513728	0.5267	0.524535	0.556344	0.544163	0.564068	0.539754	0.553481	0.554273	0.490995	0.513735	0.479802	0.446644	0.516176	0.53138
TAMM41	1906	1.70475e-33	7.30205e-33	0.572143	0.544607	0.526992	0.566142	0.513024	0.521339	0.520046	0.528854	0.535387	0.562935	0.516344	0.552562	0.520023	0.543588	0.554052	0.542916	0.560845	0.517509	0.552297	0.559815	0.532331	0.549495	0.477208	0.501474	0.537684	0.549776
ZPR1	1906	9.9127e-22	3.02506e-21	0.566347	0.529763	0.453663	0.592525	0.514507	0.448961	0.497115	0.573847	0.461235	0.577954	0.445355	0.514375	0.428177	0.535702	0.561131	0.47736	0.515956	0.47969	0.503666	0.566458	0.482336	0.496822	0.405928	0.484303	0.439542	0.515059
PPP1R12A	1906	2.417e-16	6.19926e-16	0.544741	0.501276	0.519144	0.617368	0.494398	0.476062	0.504519	0.477183	0.473225	0.562053	0.486867	0.203253	0.410865	0.466284	0.510054	0.393908	0.635108	0.473924	0.54326	0.574058	0.540461	0.52647	0.517939	0.457006	0.532029	0.395971
CES2	1907	6.36398e-46	3.81262e-45	0.571722	0.540213	0.532057	0.610652	0.556595	0.500563	0.50734	0.547271	0.507455	0.571237	0.53072	0.578689	0.485641	0.548771	0.570679	0.531284	0.525805	0.549512	0.58609	0.59357	0.487568	0.546265	0.507522	0.501436	0.469963	0.529874
COQ9	1907	1.95551e-43	1.10071e-42	0.532786	0.367676	0.502344	0.634882	0.430948	0.517811	0.434234	0.515807	0.432185	0.588814	0.429879	0.551484	0.495039	0.569571	0.592463	0.531341	0.584061	0.534505	0.565449	0.602897	0.511245	0.549381	0.394482	0.395494	0.548844	0.524217
PIGU	1907	3.5425e-41	1.88128e-40	0.594102	0.520649	0.490631	0.605228	0.477308	0.511176	0.470898	0.536792	0.475639	0.580375	0.516726	0.574332	0.516339	0.564908	0.575445	0.524439	0.430837	0.510979	0.588895	0.581884	0.491084	0.560444	0.337152	0.425997	0.527363	0.407652
SYCP2	1907	3.17479e-07	5.83117e-07	0.500821	0.502692	0.501231	0.509871	0.503723	0.51109	0.50483	0.506819	0.500072	0.509505	0.501519	0.456704	0.506741	0.445651	0.509697	0.497719	0.503974	0.505094	0.510657	0.494823	0.503469	0.507985	0.504438	0.492267	0.508259	0.469027
WDR82	1908	1.71441e-33	7.34188e-33	0.614036	0.570945	0.544644	0.617235	0.495726	0.433771	0.533283	0.491664	0.520018	0.560357	0.484324	0.561142	0.478751	0.515474	0.513507	0.523962	0.495312	0.487529	0.566484	0.59155	0.576512	0.576652	0.498151	0.484033	0.48239	0.514164
PDPK1	1908	6.98292e-32	2.8675e-31	0.546582	0.527579	0.547147	0.598429	0.502473	0.500249	0.535995	0.526759	0.504917	0.569011	0.55203	0.538145	0.519943	0.524678	0.549536	0.528174	0.486994	0.503607	0.565657	0.577398	0.557427	0.531182	0.489334	0.478473	0.506397	0.572243
TBC1D8B	1908	1.43875e-17	3.84373e-17	0.513834	0.513557	0.501581	0.507629	0.510683	0.513311	0.497807	0.511798	0.511776	0.512365	0.504954	0.482506	0.513201	0.47426	0.513701	0.513688	0.450108	0.494575	0.496009	0.495806	0.509287	0.493988	0.496961	0.506655	0.514245	0.429915
CTB-152G17.6	1908	2.29174e-16	5.88317e-16	0.518867	0.518345	0.529574	0.533644	0.520819	0.497205	0.522729	0.521847	0.519842	0.531497	0.514771	0.531271	0.497645	0.52456	0.522513	0.529095	0.519462	0.495562	0.536914	0.534357	0.532428	0.519367	0.517569	0.517837	0.510216	0.538462
RP11-372K14.2	1908	3.38453e-12	7.54193e-12	0.516538	0.518253	0.521871	0.521096	0.515883	0.519348	0.518352	0.516149	0.516135	0.520857	0.520503	0.517385	0.520159	0.515558	0.521939	0.518483	0.495654	0.5052	0.514599	0.520265	0.51934	0.519252	0.520758	0.520455	0.502194	0.510053
ZNF12	1909	2.15404e-56	1.64939e-55	0.469637	0.481068	0.48318	0.597872	0.441047	0.45561	0.521364	0.459858	0.467664	0.550351	0.47921	0.525193	0.457242	0.528427	0.549529	0.505422	0.541295	0.503666	0.581332	0.591135	0.50853	0.519057	0.488214	0.411318	0.457247	0.49068
SDCBP2	1909	1.16393e-29	4.48893e-29	0.518144	0.515676	0.397472	0.546588	0.521666	0.506904	0.499515	0.505258	0.489615	0.541261	0.456571	0.526528	0.495264	0.469432	0.516405	0.480523	0.534039	0.529036	0.544592	0.545764	0.523747	0.530334	0.500165	0.513481	0.530177	0.287831
SP100	1909	3.20733e-07	5.88776e-07	0.509637	0.483928	0.465449	0.217451	0.454532	0.511086	0.381395	0.348361	0.41568	0.465198	0.378823	0.212666	0.510883	0.214024	0.494561	0.473701	0.419172	0.438464	0.155184	0.15643	0.400346	0.424768	0.374334	0.419304	0.511396	0.296866
DAXX	1910	4.41766e-51	3.01422e-50	0.595953	0.561923	0.497716	0.632106	0.547977	0.45115	0.569493	0.535836	0.520759	0.573411	0.519978	0.565219	0.500822	0.577967	0.551363	0.537094	0.581632	0.495181	0.583148	0.610462	0.590928	0.541835	0.452642	0.403612	0.548686	0.49068
SLC22A23	1910	3.9438e-14	9.40626e-14	0.529592	0.529444	0.481828	0.533486	0.528824	0.510838	0.505321	0.505353	0.499574	0.524542	0.487396	0.525289	0.502419	0.391023	0.518855	0.498298	0.268897	0.510692	0.539886	0.522631	0.498092	0.524102	0.48525	0.49087	0.510898	0.454172
GABRB1	1910	5.25718e-09	1.03611e-08	0.498192	0.400271	0.492829	0.511142	0.50736	0.511086	0.511396	0.507189	0.314325	0.467247	0.510481	0.50993	0.510369	0.511396	0.493045	0.502935	0.502131	0.504249	0.5092	0.511396	0.510432	0.481219	0.511396	0.339851	0.511396	0.412617
SRPX2	1911	3.20733e-07	5.88776e-07	0.509774	0.509098	0.413346	0.510127	0.481163	0.511086	0.440611	0.425504	0.464158	0.509513	0.381085	0.451092	0.510889	0.448572	0.511396	0.450947	0.495452	0.507127	0.486739	0.511396	0.484847	0.450919	0.401669	0.461885	0.511396	0.369109
SLITRK3	1912	1.15669e-21	3.52201e-21	0.506886	0.479235	0.51348	0.525381	0.446203	0.488276	0.518331	0.4757	0.519591	0.506264	0.446689	0.524675	0.500816	0.523439	0.503324	0.495831	0.524304	0.519187	0.525641	0.525641	0.524627	0.517089	0.518474	0.518117	0.506624	0.496988
AKAP10	1912	6.1353e-21	1.82722e-20	0.573231	0.554156	0.54563	0.551813	0.543531	0.519159	0.53428	0.510325	0.531013	0.574062	0.550324	0.546147	0.517264	0.524148	0.570151	0.549433	0.496141	0.523649	0.546348	0.51922	0.53075	0.532716	0.510641	0.509031	0.498951	0.518437
FBLN5	1912	3.20733e-07	5.88776e-07	0.503402	0.503531	0.430271	0.509108	0.482052	0.511086	0.492212	0.49796	0.495271	0.504322	0.470191	0.495016	0.511396	0.495058	0.503508	0.481609	0.508022	0.507143	0.479011	0.506514	0.454609	0.342681	0.479757	0.501678	0.511396	0.482906
SHROOM2	1913	3.11614e-39	1.57134e-38	0.502829	0.477422	0.517808	0.54647	0.487084	0.501774	0.47738	0.481172	0.487856	0.525359	0.518697	0.54416	0.530684	0.504565	0.509634	0.516786	0.532958	0.520216	0.546313	0.546043	0.532831	0.524121	0.43	0.481228	0.466205	0.533008
PARD6G	1913	2.61468e-30	1.02914e-29	0.527961	0.512949	0.520413	0.536505	0.510499	0.478078	0.530659	0.524369	0.511858	0.527759	0.500371	0.463714	0.4968	0.497619	0.518375	0.51192	0.507793	0.504566	0.535645	0.537037	0.526803	0.530024	0.521118	0.48757	0.511676	0.523565
NIPAL3	1913	4.58974e-09	9.0771e-09	0.505495	0.480446	0.474838	0.506626	0.460978	0.519571	0.481089	0.479037	0.418619	0.5237	0.514793	0.519162	0.520901	0.504678	0.51875	0.493852	0.164454	0.512804	0.491556	0.498802	0.499642	0.520529	0.48532	0.389664	0.525641	0.324257
BTG3	1914	1.25598e-45	7.46335e-45	0.447201	0.389354	0.492793	0.672934	0.261836	0.276524	0.545742	0.37427	0.483527	0.492767	0.326624	0.526748	0.482482	0.6288	0.46782	0.425308	0.499969	0.483022	0.551591	0.543652	0.5162	0.372438	0.264357	0.170555	0.507367	0.45234
HJURP	1914	1.35266e-16	3.50229e-16	0.510712	0.467166	0.49063	0.524339	0.450247	0.343923	0.523161	0.483453	0.515481	0.484223	0.436644	0.495534	0.516876	0.51697	0.401818	0.469553	0.524278	0.450642	0.449105	0.471043	0.524633	0.525641	0.240471	0.15801	0.519331	0.525641
UTY	1914	1.62549e-08	3.16102e-08	0.477009	0.472611	0.477718	0.507343	0.510619	0.511083	0.511396	0.511396	0.46286	0.511396	0.480433	0.510399	0.511396	0.50757	0.511396	0.510247	0.509359	0.510696	0.505525	0.499689	0.511396	0.508004	0.511396	0.465405	0.511396	0.511396
G3BP1	1915	9.11109e-56	6.86364e-55	0.571648	0.522391	0.593536	0.686421	0.532105	0.522301	0.564442	0.525668	0.56079	0.57256	0.562235	0.585859	0.545751	0.523894	0.534054	0.529153	0.560326	0.492392	0.547272	0.608437	0.554941	0.55364	0.446484	0.456005	0.607659	0.488807
STAG2	1915	2.12938e-24	7.03714e-24	0.615718	0.589211	0.585696	0.600076	0.44599	0.380643	0.479155	0.40112	0.487324	0.543912	0.572332	0.565554	0.46862	0.526555	0.517755	0.507139	0.416172	0.521026	0.604936	0.587517	0.499201	0.540672	0.394392	0.429286	0.537762	0.35173
RHOC	1915	1.26582e-13	2.96284e-13	0.325885	0.167318	0.116007	0.510811	0.121251	0.46079	0.13742	0.223181	0.23861	0.454656	0.0618831	0.117355	0.406217	0.0969652	0.49666	0.241113	0.626418	0.455022	0.298721	0.423028	0.227222	0.347235	0.139271	0.295097	0.59025	0.0776557
CCDC61	1916	4.96009e-09	9.80199e-09	0.52543	0.524337	0.513642	0.528266	0.527373	0.51667	0.502009	0.523696	0.499164	0.530632	0.511329	0.514886	0.523634	0.507581	0.522488	0.519861	0.519298	0.488291	0.505727	0.51362	0.52897	0.517747	0.446604	0.460587	0.52419	0.537037
DDO	1916	3.27337e-07	6.00631e-07	0.507739	0.501282	0.470489	0.504025	0.488701	0.511079	0.483911	0.484729	0.489868	0.503839	0.494111	0.510896	0.510366	0.509759	0.509716	0.502844	0.463645	0.500708	0.504823	0.504565	0.50343	0.494474	0.493912	0.496128	0.511396	0.454904
HSPA6	1916	9.00566e-05	0.000148092	0.456755	0.483558	0.460724	0.472001	0.477269	0.46839	0.497019	0.506865	0.483378	0.515645	0.473905	0.507309	0.474552	0.508837	0.520535	0.481628	0.457817	0.519163	0.45619	0.457219	0.519658	0.499938	0.517029	0.485815	0.490937	0.496663
RPGRIP1L	1917	1.85196e-55	1.38596e-54	0.531901	0.535322	0.512393	0.580908	0.498203	0.520823	0.520118	0.500241	0.528526	0.551112	0.513107	0.532169	0.527655	0.54921	0.537941	0.520295	0.567778	0.52717	0.571159	0.56518	0.54607	0.515126	0.465072	0.461714	0.538531	0.532316
HAUS3	1917	4.48589e-27	1.60525e-26	0.55622	0.523967	0.558324	0.575488	0.512995	0.495934	0.556864	0.538041	0.53518	0.556415	0.558987	0.559475	0.526707	0.53635	0.536223	0.527972	0.547763	0.519279	0.543933	0.551708	0.56289	0.536794	0.463323	0.441557	0.54007	0.560114
ROBO3	1917	1.10598e-11	2.41615e-11	0.497943	0.478017	0.50434	0.541401	0.471851	0.479622	0.49547	0.528393	0.533215	0.547348	0.353957	0.551242	0.469685	0.534745	0.548832	0.523332	0.4821	0.506316	0.551336	0.53374	0.516195	0.503568	0.48444	0.537087	0.481918	0.511111
SUSD1	1917	2.48173e-06	4.4042e-06	0.51489	0.506621	0.494214	0.499165	0.486067	0.46868	0.488741	0.474636	0.466016	0.500109	0.517118	0.501466	0.480115	0.496485	0.499248	0.477337	0.521425	0.517702	0.479732	0.454891	0.49443	0.52111	0.468016	0.478599	0.475049	0.437078
ZNF595	1918	8.26001e-31	3.29291e-30	0.547547	0.522086	0.541961	0.570438	0.518273	0.534065	0.526744	0.514046	0.475818	0.550713	0.543303	0.564977	0.540939	0.538799	0.544469	0.52823	0.548712	0.515401	0.573938	0.569981	0.542791	0.515288	0.488549	0.418517	0.540105	0.559381
CFAP70	1918	1.14229e-07	2.1395e-07	0.512261	0.512667	0.500245	0.518	0.489749	0.518273	0.49972	0.514901	0.518541	0.518964	0.509521	0.517825	0.509863	0.512619	0.520216	0.515586	0.505018	0.512122	0.521368	0.521368	0.48599	0.455678	0.517779	0.517661	0.515058	0.492063
IL6R	1919	3.52796e-07	6.46189e-07	0.487004	0.50592	0.485799	0.46221	0.502664	0.512214	0.503828	0.495062	0.498377	0.507144	0.463243	0.508885	0.509773	0.487477	0.512821	0.507145	0.417566	0.509984	0.397815	0.409711	0.478538	0.481081	0.511101	0.50709	0.512821	0.484656
EPRS	1920	2.89131e-38	1.41444e-37	0.458937	0.418081	0.532624	0.654505	0.394627	0.398024	0.572851	0.481593	0.437076	0.569411	0.488065	0.531015	0.385838	0.537721	0.53931	0.504683	0.521536	0.511416	0.521849	0.638559	0.607966	0.5579	0.539811	0.41668	0.392656	0.505576
SPATA6L	1920	2.02179e-27	7.30246e-27	0.52453	0.522094	0.521956	0.52538	0.506797	0.5157	0.521114	0.518838	0.520946	0.521277	0.50913	0.515057	0.512078	0.51462	0.508197	0.518122	0.517426	0.512016	0.525641	0.525641	0.522571	0.509857	0.515045	0.515967	0.516211	0.497314
PDIA4	1921	8.80196e-39	4.37492e-38	0.488153	0.415611	0.445765	0.672772	0.429551	0.509257	0.495087	0.524961	0.353471	0.583635	0.323927	0.618055	0.451877	0.59001	0.511092	0.433607	0.547024	0.431439	0.448557	0.591632	0.602514	0.492649	0.434948	0.298419	0.610526	0.521937
SFT2D3	1922	1.45266e-35	6.61072e-35	0.574381	0.532264	0.544425	0.586159	0.485237	0.492713	0.522957	0.540978	0.545368	0.573915	0.535743	0.565682	0.496332	0.528886	0.562178	0.520377	0.559852	0.505806	0.583313	0.590284	0.543363	0.538147	0.490088	0.496359	0.520852	0.549328
AAGAB	1922	4.72625e-24	1.54744e-23	0.539526	0.493028	0.506819	0.571532	0.453129	0.495506	0.531963	0.528873	0.505379	0.54906	0.507141	0.527277	0.519754	0.503207	0.545363	0.520172	0.521791	0.541234	0.529678	0.558347	0.548869	0.545112	0.497831	0.453745	0.537168	0.509687
VDAC2	1922	9.16913e-10	1.86284e-09	0.484412	0.347126	0.323911	0.478007	0.456302	0.506672	0.54928	0.608577	0.529531	0.61096	0.339022	0.363124	0.52196	0.499373	0.493796	0.570986	0.476769	0.566249	0.305541	0.45226	0.551992	0.594536	0.4844	0.538643	0.496268	0.335124
CORO1A	1922	8.57535e-09	1.67764e-08	0.519415	0.503435	0.525569	0.135604	0.504076	0.408739	0.526015	0.52236	0.482258	0.523176	0.500507	0.483907	0.480964	0.515431	0.502131	0.492945	0.537259	0.483544	0.0569842	0.0558939	0.541143	0.532116	0.48527	0.452364	0.407268	0.54416
RP11-326C3.11	1923	2.86586e-09	5.72752e-09	0.507417	0.516069	0.478786	0.518785	0.517274	0.518298	0.498378	0.472391	0.498023	0.513223	0.500859	0.518424	0.511557	0.516026	0.519683	0.48233	0.513328	0.511464	0.519161	0.520374	0.449617	0.449552	0.511001	0.50225	0.515128	0.450956
MRPS17	1924	4.17376e-56	3.17693e-55	0.528735	0.497997	0.5084	0.628244	0.377441	0.466521	0.517542	0.5011	0.523396	0.580836	0.453472	0.58299	0.505838	0.583674	0.568551	0.563752	0.560161	0.532302	0.592453	0.603716	0.539718	0.54426	0.473504	0.502981	0.532047	0.530932
POLQ	1924	7.05095e-19	1.95883e-18	0.515056	0.496103	0.517745	0.524857	0.503588	0.416186	0.523106	0.507443	0.518598	0.505855	0.49122	0.514752	0.516864	0.518495	0.485474	0.510612	0.524971	0.491702	0.491807	0.501637	0.525641	0.522173	0.419338	0.421933	0.519261	0.525641
SRFBP1	1924	3.05516e-14	7.32001e-14	0.55304	0.51124	0.561952	0.590323	0.454837	0.490283	0.524421	0.461956	0.526804	0.566804	0.584292	0.593137	0.491182	0.541735	0.579285	0.547373	0.536644	0.517943	0.559461	0.586654	0.527124	0.431915	0.515005	0.541256	0.518711	0.504029
UNC5A	1924	1.54676e-10	3.2385e-10	0.501681	0.507252	0.509985	0.511396	0.51089	0.500339	0.51013	0.506531	0.50715	0.509513	0.509539	0.510396	0.505726	0.510853	0.509146	0.506824	0.511396	0.507223	0.510669	0.510416	0.503452	0.511396	0.504378	0.50566	0.511396	0.511396
RP11-112J3.16	1924	3.36872e-08	6.47597e-08	0.506538	0.507369	0.510471	0.513223	0.501001	0.491163	0.508005	0.498131	0.510725	0.506706	0.504382	0.513753	0.498299	0.511531	0.50525	0.50457	0.514245	0.512837	0.51351	0.513271	0.513259	0.509209	0.508982	0.506622	0.48038	0.499959
ZBED3	1925	3.58283e-45	2.1058e-44	0.555867	0.531482	0.543953	0.590405	0.4957	0.524444	0.514168	0.496835	0.529447	0.56871	0.54827	0.576632	0.515474	0.511374	0.561304	0.500363	0.351153	0.517997	0.569986	0.583849	0.4757	0.508618	0.511191	0.542664	0.563858	0.527228
LAMB1	1925	2.97215e-41	1.58373e-40	0.528036	0.516089	0.432993	0.557349	0.501813	0.519798	0.542196	0.479619	0.453058	0.531643	0.521422	0.29735	0.492458	0.25661	0.53034	0.494699	0.55313	0.517883	0.556006	0.555561	0.544241	0.49869	0.530514	0.458711	0.521027	0.389296
PHF8	1925	3.45454e-26	1.2038e-25	0.52567	0.523557	0.546704	0.559948	0.535377	0.50458	0.536627	0.528583	0.542834	0.557171	0.534165	0.546397	0.514459	0.50811	0.546466	0.538879	0.521948	0.524796	0.553645	0.554257	0.552022	0.542821	0.530679	0.51512	0.515844	0.543386
GPANK1	1925	4.23143e-22	1.30491e-21	0.593036	0.553996	0.499179	0.59739	0.55078	0.492466	0.485698	0.497578	0.508335	0.585773	0.537256	0.536605	0.562605	0.542003	0.585172	0.519845	0.518874	0.527894	0.55964	0.592235	0.510564	0.541106	0.452407	0.490314	0.551361	0.439601
RP11-521O16.2	1925	2.65813e-19	7.49436e-19	0.511396	0.508619	0.509012	0.508856	0.510888	0.505809	0.510764	0.508899	0.509975	0.511396	0.511396	0.510899	0.502622	0.511396	0.510833	0.506801	0.502576	0.510676	0.510661	0.50259	0.510393	0.511396	0.511396	0.509444	0.505156	0.511396
RP11-102N12.3	1925	4.01639e-09	7.95934e-09	0.512424	0.510952	0.511211	0.493395	0.498552	0.511609	0.517095	0.517108	0.516756	0.51947	0.51947	0.51212	0.515305	0.500424	0.518263	0.510278	0.519288	0.515694	0.498734	0.479612	0.518929	0.484559	0.516434	0.518035	0.513703	0.505332
BAG2	1926	2.85851e-33	1.21677e-32	0.539232	0.526667	0.508329	0.53016	0.516774	0.505934	0.493604	0.529064	0.514178	0.529912	0.488733	0.476921	0.496234	0.517271	0.522969	0.518275	0.510176	0.499113	0.505875	0.523553	0.465454	0.480324	0.483696	0.515241	0.527013	0.442735
PTRH2	1926	2.01489e-18	5.54567e-18	0.566531	0.540514	0.48226	0.550638	0.470116	0.502572	0.50804	0.484743	0.497521	0.560564	0.514912	0.527713	0.488778	0.527888	0.566895	0.515218	0.474588	0.5069	0.514152	0.55609	0.517921	0.510276	0.462988	0.484347	0.541966	0.458812
ITGA9	1926	7.95084e-15	1.94572e-14	0.511124	0.510709	0.511396	0.503275	0.510888	0.50373	0.510471	0.509306	0.509981	0.509986	0.509997	0.505056	0.503197	0.500554	0.509153	0.505743	0.510063	0.509976	0.500459	0.501719	0.509413	0.509695	0.511396	0.511396	0.511396	0.497354
RAC1	1926	7.11094e-09	1.39515e-08	0.237738	0.449489	0.107582	0.116985	0.131557	0.423536	0.502324	0.311048	0.54284	0.547377	0.390409	0.373782	0.41238	0.354029	0.505198	0.244643	0.529953	0.431592	0.189298	0.146014	0.6243	0.468266	0.458899	0.509884	0.525248	0.569638
USP1	1927	4.7886e-56	3.63546e-55	0.502939	0.37655	0.587817	0.672223	0.349547	0.193342	0.484664	0.413844	0.532031	0.475615	0.458687	0.589677	0.387883	0.607816	0.455471	0.462594	0.551278	0.437322	0.498942	0.562149	0.551137	0.560644	0.158565	0.224081	0.49487	0.524868
HOXA6	1927	1.2156e-15	3.05136e-15	0.487321	0.488184	0.516386	0.517094	0.501754	0.502957	0.515826	0.486561	0.464496	0.50423	0.474395	0.516589	0.509904	0.516563	0.488277	0.487993	0.517094	0.504265	0.516347	0.517094	0.513122	0.510234	0.511851	0.434731	0.517094	0.517094
ADAM9	1927	5.74463e-14	1.36079e-13	0.571207	0.56684	0.327899	0.498874	0.391043	0.528363	0.377664	0.43406	0.348139	0.504861	0.309946	0.416722	0.528304	0.47308	0.507343	0.387106	0.32995	0.542938	0.319319	0.375356	0.503958	0.500986	0.336697	0.260277	0.582263	0.385551
PLEC	1927	6.2023e-14	1.4653e-13	0.541801	0.522541	0.48063	0.495531	0.522575	0.520867	0.484511	0.471235	0.487685	0.528809	0.460541	0.477797	0.512513	0.382005	0.546927	0.487641	0.548506	0.512178	0.368493	0.419775	0.495894	0.517489	0.508722	0.527451	0.52523	0.428327
CNNM1	1928	1.54676e-10	3.2385e-10	0.508271	0.506523	0.509495	0.511396	0.510881	0.500868	0.511396	0.509634	0.510335	0.510451	0.511396	0.511396	0.502074	0.511396	0.508564	0.507979	0.511396	0.50575	0.511396	0.511396	0.511396	0.511396	0.511396	0.511396	0.505139	0.48315
CCNE1	1929	1.20751e-30	4.79702e-30	0.539468	0.522476	0.523338	0.546873	0.513152	0.509927	0.53791	0.5282	0.510718	0.530744	0.50087	0.515271	0.524837	0.535368	0.532445	0.522181	0.542922	0.497701	0.519013	0.522945	0.542668	0.537328	0.398541	0.418451	0.53362	0.536834
PEX11B	1929	1.01782e-24	3.39488e-24	0.556846	0.521497	0.514599	0.576447	0.499527	0.517277	0.515372	0.507339	0.513196	0.568348	0.491694	0.536909	0.501501	0.517896	0.565434	0.532034	0.501465	0.514749	0.549693	0.565508	0.559324	0.560949	0.482666	0.505962	0.47962	0.497599
EAF1	1929	6.17088e-21	1.83718e-20	0.542529	0.548451	0.513435	0.559111	0.487405	0.497132	0.513375	0.490314	0.493387	0.557443	0.465796	0.542023	0.500322	0.509841	0.553921	0.519954	0.445861	0.505698	0.516279	0.552221	0.494073	0.524026	0.489909	0.516704	0.500725	0.481888
PRDM13	1929	8.17818e-17	2.1304e-16	0.51126	0.503047	0.511396	0.511396	0.510874	0.510777	0.511079	0.510347	0.508921	0.49249	0.511396	0.511396	0.511396	0.511396	0.501768	0.511396	0.511396	0.507811	0.511396	0.511396	0.511396	0.511396	0.511396	0.509499	0.511396	0.511396
CECR2	1929	6.94962e-14	1.64053e-13	0.497664	0.480327	0.509684	0.530577	0.512854	0.477406	0.509818	0.485267	0.517954	0.515583	0.490994	0.516004	0.479627	0.521126	0.525788	0.517567	0.488329	0.48783	0.535613	0.518469	0.517211	0.521653	0.505913	0.526142	0.466065	0.382825
DUSP12	1930	1.64728e-28	6.12808e-28	0.55789	0.471901	0.493766	0.611217	0.422566	0.372181	0.49332	0.482108	0.465095	0.54717	0.486056	0.555242	0.421819	0.549806	0.52525	0.510138	0.602816	0.487649	0.547583	0.594721	0.509877	0.539133	0.395397	0.407127	0.326665	0.473789
ELMOD2	1931	2.3301e-23	7.44811e-23	0.559204	0.520666	0.540915	0.583064	0.506232	0.528833	0.541235	0.505273	0.533099	0.578375	0.566157	0.533412	0.547915	0.52265	0.566141	0.536955	0.558802	0.517212	0.551788	0.539717	0.544545	0.535755	0.502129	0.491524	0.527223	0.55059
MFAP3L	1931	6.88668e-21	2.04672e-20	0.516766	0.508471	0.475971	0.533219	0.507301	0.520505	0.522902	0.477139	0.502069	0.521447	0.488191	0.526158	0.514786	0.528094	0.52574	0.50389	0.180434	0.502809	0.532673	0.532605	0.500089	0.490476	0.528635	0.509268	0.532431	0.395767
PLK1	1931	6.63244e-19	1.84707e-18	0.518428	0.480304	0.498325	0.531564	0.439335	0.33976	0.527844	0.4994	0.526228	0.517776	0.461114	0.498229	0.516901	0.514818	0.399193	0.473268	0.530083	0.450768	0.426585	0.46221	0.531174	0.525589	0.242635	0.229444	0.521656	0.520879
LINC01224	1931	7.84361e-15	1.92063e-14	0.511127	0.510475	0.50759	0.511142	0.510874	0.359748	0.50918	0.506829	0.508215	0.494402	0.495428	0.511396	0.488231	0.510853	0.478612	0.480331	0.510741	0.501553	0.511396	0.509437	0.510393	0.507985	0.474564	0.465493	0.473905	0.497436
ARHGAP6	1931	3.38411e-13	7.82091e-13	0.510988	0.501046	0.498148	0.494896	0.493536	0.510782	0.468196	0.468348	0.477091	0.50574	0.460019	0.42715	0.511396	0.461693	0.50803	0.482324	0.510033	0.505718	0.464704	0.470418	0.467834	0.497875	0.481621	0.490314	0.511396	0.38372
ZNF483	1932	2.30616e-21	6.93338e-21	0.469416	0.498982	0.511731	0.527703	0.492057	0.514998	0.521476	0.494846	0.505108	0.519231	0.521369	0.524125	0.509253	0.51344	0.522738	0.506301	0.45666	0.51581	0.526219	0.527478	0.50824	0.504002	0.525061	0.52293	0.506458	0.473382
ATP6V0A1	1932	2.24433e-16	5.76434e-16	0.526075	0.496817	0.500716	0.568882	0.503226	0.454322	0.508966	0.567026	0.468693	0.557364	0.521332	0.592856	0.433617	0.557228	0.532423	0.559945	0.395996	0.484244	0.568127	0.557275	0.489945	0.490729	0.549573	0.480409	0.362199	0.510216
VILL	1932	2.96473e-12	6.63607e-12	0.511341	0.513607	0.516381	0.511183	0.511435	0.506322	0.512067	0.513308	0.507582	0.514227	0.510981	0.509635	0.50466	0.501373	0.512585	0.502734	0.504359	0.501461	0.513387	0.511161	0.507117	0.507013	0.51535	0.499862	0.510784	0.517094
DUSP4	1932	3.0137e-05	5.089e-05	0.451232	0.255737	0.437899	0.487255	0.348358	0.510159	0.427177	0.403972	0.382972	0.445379	0.368918	0.49324	0.511396	0.463471	0.476099	0.439419	0.506647	0.431056	0.437349	0.460638	0.472641	0.492754	0.386485	0.459558	0.511396	0.483313
ORC4	1933	1.14063e-45	6.78976e-45	0.575911	0.533617	0.560368	0.628298	0.479008	0.437243	0.521398	0.533688	0.476924	0.575876	0.57924	0.584625	0.460164	0.576169	0.56477	0.523405	0.547136	0.490723	0.588978	0.600798	0.503279	0.503487	0.460374	0.420871	0.440101	0.520757
CLN5	1933	1.86119e-19	5.29116e-19	0.575226	0.540759	0.47528	0.541177	0.4726	0.558641	0.421064	0.517025	0.395311	0.511027	0.476048	0.517204	0.522538	0.466695	0.531076	0.533202	0.457158	0.499823	0.490329	0.501081	0.324272	0.487456	0.396091	0.418891	0.550557	0.356207
RGAG4	1933	2.45878e-12	5.50838e-12	0.484256	0.448308	0.514577	0.523028	0.46863	0.496706	0.466093	0.482201	0.507909	0.504851	0.503716	0.485953	0.481976	0.507438	0.513612	0.508437	0.478231	0.519082	0.516608	0.52169	0.494972	0.505012	0.45701	0.515978	0.477689	0.511437
LRRC75B	1934	2.44354e-46	1.47818e-45	0.54086	0.519042	0.520207	0.558449	0.476209	0.503283	0.532636	0.507417	0.472166	0.532396	0.513045	0.533329	0.495084	0.533892	0.522642	0.502857	0.551059	0.521237	0.556762	0.556672	0.518915	0.545756	0.521942	0.486118	0.483832	0.519333
EXTL1	1934	8.25112e-24	2.66574e-23	0.515532	0.511311	0.513277	0.515157	0.514144	0.50986	0.514103	0.514959	0.511407	0.513292	0.512404	0.51567	0.4947	0.51567	0.510558	0.509897	0.514314	0.512102	0.51567	0.51567	0.51567	0.508809	0.51567	0.51567	0.51567	0.373464
KIAA0895	1935	1.84123e-36	8.59285e-36	0.518384	0.534055	0.519932	0.544772	0.518678	0.498988	0.515824	0.504839	0.508464	0.530108	0.512969	0.540046	0.495408	0.536255	0.527556	0.523686	0.504808	0.522772	0.544866	0.543505	0.503114	0.499161	0.512731	0.517441	0.474569	0.531461
MS4A6A	1935	2.65813e-19	7.49436e-19	0.511396	0.508864	0.507114	0.031019	0.509357	0.510462	0.497309	0.505712	0.502885	0.509983	0.502956	0.500621	0.511396	0.479815	0.509153	0.5	0.491864	0.503642	0.133267	0.0441568	0.505419	0.497847	0.490353	0.505627	0.511396	0.468783
EYS	1935	6.08891e-17	1.59467e-16	0.509972	0.509972	0.509972	0.509718	0.50972	0.509668	0.509972	0.508913	0.509614	0.509972	0.509972	0.509492	0.509468	0.509972	0.507716	0.50882	0.509972	0.509281	0.509972	0.509972	0.509972	0.508323	0.509972	0.509972	0.509972	0.509972
C19orf43	1935	0.000173287	0.000282239	0.512237	0.501642	0.435142	0.457731	0.351511	0.424427	0.369337	0.335653	0.463681	0.56978	0.349934	0.454192	0.49133	0.520776	0.522175	0.534828	0.523693	0.423217	0.450731	0.407964	0.478085	0.598729	0.189034	0.38555	0.435653	0.55409
DHX30	1936	7.5226e-56	5.67534e-55	0.616513	0.557177	0.532019	0.644804	0.478598	0.463875	0.520792	0.480141	0.511231	0.588449	0.433562	0.589876	0.472439	0.529269	0.56659	0.506803	0.493406	0.530224	0.613513	0.578817	0.538517	0.570744	0.465722	0.455884	0.502735	0.453928
USP3	1936	7.85938e-09	1.54037e-08	0.531272	0.4851	0.531806	0.517461	0.471656	0.425117	0.539241	0.490548	0.482216	0.55445	0.509357	0.522316	0.476039	0.474873	0.515236	0.492387	0.543976	0.536449	0.446538	0.524017	0.571912	0.554231	0.528985	0.420343	0.472428	0.517867
LIG4	1937	1.53345e-18	4.23027e-18	0.54333	0.53875	0.531273	0.541857	0.525576	0.516358	0.522897	0.535101	0.515336	0.534378	0.535818	0.531619	0.493778	0.48355	0.527656	0.536539	0.438357	0.504298	0.537354	0.534848	0.519418	0.516365	0.502634	0.495957	0.52378	0.483923
SLC36A4	1937	1.03041e-17	2.77235e-17	0.540013	0.457889	0.534294	0.580534	0.492246	0.39859	0.473063	0.563238	0.464092	0.547609	0.54015	0.543639	0.442765	0.54019	0.525501	0.473222	0.46388	0.499779	0.53355	0.547882	0.418105	0.424006	0.37156	0.365376	0.487214	0.571266
PCDHA1	1937	6.08891e-17	1.59467e-16	0.509972	0.509972	0.509972	0.509972	0.509713	0.505956	0.509664	0.508237	0.50962	0.509972	0.509972	0.509473	0.505356	0.509972	0.509972	0.507694	0.503945	0.50506	0.509972	0.509972	0.509972	0.503302	0.509972	0.509972	0.491374	0.509972
CKM	1938	2.65813e-19	7.49436e-19	0.511396	0.510707	0.511396	0.4992	0.510623	0.510784	0.511086	0.511396	0.510693	0.511396	0.506201	0.505536	0.511396	0.509244	0.510842	0.510817	0.511396	0.507887	0.500447	0.491884	0.510393	0.506332	0.511396	0.511396	0.508276	0.511396
LRIG3	1938	1.53615e-07	2.86253e-07	0.492498	0.501194	0.490328	0.509213	0.509711	0.507216	0.502422	0.498667	0.505723	0.50573	0.487817	0.486308	0.507359	0.490945	0.507157	0.505429	0.480103	0.502905	0.509972	0.508018	0.494112	0.470857	0.497626	0.50038	0.509972	0.509972
SOX13	1939	6.27763e-34	2.7283e-33	0.535777	0.532473	0.527995	0.541929	0.526146	0.523548	0.497593	0.506004	0.516574	0.526527	0.488631	0.48461	0.478902	0.475026	0.51816	0.522242	0.524539	0.503533	0.541951	0.542735	0.53552	0.522277	0.495347	0.510896	0.536355	0.485022
FOXRED1	1939	3.47897e-24	1.14253e-23	0.549775	0.522591	0.514269	0.567835	0.547648	0.455504	0.515346	0.553589	0.53589	0.560956	0.543877	0.541954	0.503101	0.553298	0.541052	0.517457	0.512584	0.498371	0.540742	0.539384	0.529205	0.527275	0.460449	0.508421	0.502735	0.495564
RBM33	1939	4.80351e-14	1.13996e-13	0.497051	0.477854	0.539688	0.573496	0.466549	0.435788	0.541583	0.430344	0.493786	0.54614	0.49976	0.534177	0.455168	0.500296	0.532224	0.533064	0.490061	0.509817	0.55523	0.557021	0.579378	0.539705	0.537482	0.500875	0.463601	0.538869
KIF20A	1939	1.49245e-13	3.48492e-13	0.514173	0.484203	0.510566	0.522398	0.46677	0.394157	0.52204	0.500788	0.518195	0.51024	0.483842	0.494303	0.519639	0.511755	0.434604	0.495255	0.524217	0.466073	0.482293	0.495312	0.524217	0.522473	0.338312	0.243551	0.524217	0.524217
ENDOG	1940	4.98025e-44	2.8431e-43	0.489175	0.46522	0.553035	0.620158	0.487507	0.467506	0.45538	0.51427	0.442243	0.591797	0.451648	0.594828	0.505619	0.592611	0.557529	0.50891	0.561055	0.499053	0.548612	0.594192	0.5096	0.573926	0.512241	0.482499	0.565361	0.521123
RP13-131K19.6	1940	3.39316e-12	7.55951e-12	0.509216	0.502724	0.514005	0.513481	0.496481	0.497942	0.506101	0.508272	0.510735	0.511895	0.50959	0.512282	0.49839	0.501782	0.510312	0.513103	0.512242	0.51008	0.513518	0.513265	0.508312	0.507432	0.503799	0.506677	0.498593	0.514245
EMC3	1942	3.64219e-15	8.9948e-15	0.60817	0.537879	0.44948	0.576798	0.406278	0.492257	0.470967	0.484838	0.431218	0.615627	0.386673	0.549537	0.441941	0.483984	0.610411	0.467243	0.48722	0.476999	0.438139	0.478605	0.457455	0.48232	0.388854	0.44242	0.518921	0.440822
INO80	1942	3.3742e-12	7.51973e-12	0.554842	0.512945	0.525593	0.560163	0.474306	0.493401	0.523053	0.490825	0.506755	0.552425	0.55005	0.538397	0.509726	0.518419	0.548236	0.529153	0.499293	0.542486	0.535864	0.535995	0.531205	0.547352	0.519568	0.47597	0.495552	0.494831
FIRRE	1942	3.41087e-12	7.59618e-12	0.512747	0.511012	0.514003	0.512967	0.501567	0.505525	0.513609	0.486832	0.509979	0.509035	0.500554	0.505825	0.497164	0.512059	0.512552	0.507373	0.506765	0.492009	0.51131	0.51326	0.50922	0.507423	0.508932	0.510307	0.50173	0.514245
SLC17A5	1942	3.36418e-09	6.6921e-09	0.535511	0.531615	0.523469	0.517813	0.527723	0.481172	0.508257	0.51276	0.521685	0.541885	0.539238	0.496843	0.504427	0.464205	0.535636	0.507287	0.394887	0.498238	0.49021	0.49023	0.496824	0.504154	0.507482	0.533897	0.510609	0.472487
GEMIN5	1943	1.21631e-30	4.83105e-30	0.536714	0.512276	0.529716	0.56024	0.510664	0.503754	0.526989	0.522601	0.515371	0.545771	0.525881	0.543857	0.500295	0.515597	0.534161	0.525967	0.526682	0.505949	0.552556	0.554647	0.538297	0.52586	0.519493	0.513376	0.519235	0.553846
RNF20	1944	4.79713e-36	2.21805e-35	0.527841	0.510264	0.550479	0.618079	0.521817	0.424421	0.532686	0.513751	0.514806	0.593213	0.561492	0.579842	0.462464	0.568285	0.554876	0.531612	0.529229	0.503708	0.580316	0.601224	0.55331	0.575684	0.49924	0.436337	0.49522	0.541677
DOLK	1945	2.91476e-47	1.80863e-46	0.540833	0.537584	0.509479	0.595041	0.518564	0.532427	0.490539	0.541273	0.519498	0.578429	0.522117	0.546733	0.522657	0.519057	0.550167	0.501428	0.548697	0.524859	0.573835	0.572164	0.527071	0.525417	0.467256	0.496452	0.564802	0.559951
ECT2	1945	3.50923e-29	1.33605e-28	0.537234	0.488733	0.516513	0.555719	0.429984	0.256897	0.535546	0.489381	0.529827	0.506776	0.445157	0.51492	0.511962	0.502336	0.369175	0.473123	0.532496	0.460297	0.504642	0.505589	0.541607	0.546866	0.233508	0.12105	0.552951	0.548392
DLG3	1946	6.31026e-34	2.7419e-33	0.528872	0.515405	0.523596	0.541927	0.50477	0.466516	0.52709	0.510424	0.527977	0.529749	0.525353	0.490228	0.48094	0.521979	0.525004	0.518504	0.526477	0.517281	0.539651	0.542735	0.520996	0.537566	0.516339	0.524453	0.487879	0.43081
PARD3B	1946	3.39686e-24	1.11646e-23	0.51435	0.489706	0.519145	0.536328	0.488766	0.524952	0.466295	0.502465	0.525176	0.525717	0.525694	0.473124	0.472528	0.483751	0.516786	0.521345	0.51266	0.488187	0.535493	0.53743	0.479498	0.500233	0.45648	0.52711	0.526034	0.495971
PCCA	1946	3.16952e-20	9.23226e-20	0.551846	0.535314	0.522257	0.536088	0.539309	0.52763	0.496295	0.53372	0.490067	0.534287	0.515072	0.496643	0.51444	0.44488	0.53663	0.541724	0.502925	0.508934	0.511587	0.53964	0.519887	0.509805	0.464902	0.496166	0.522311	0.490069
MGAT1	1946	2.69539e-17	7.13026e-17	0.544584	0.519646	0.535891	0.406262	0.483446	0.53409	0.501283	0.524074	0.499282	0.577895	0.482427	0.412252	0.5331	0.32347	0.564967	0.535253	0.488255	0.523111	0.306766	0.363382	0.490615	0.460571	0.424272	0.468947	0.541512	0.468987
C1QTNF4	1946	4.62227e-13	1.0626e-12	0.516699	0.511355	0.518275	0.520079	0.518033	0.475351	0.517856	0.517832	0.503452	0.514208	0.508112	0.503413	0.484389	0.498851	0.491521	0.473822	0.51866	0.50191	0.520614	0.519375	0.518384	0.51283	0.517769	0.511787	0.42597	0.521368
USP5	1947	4.25698e-44	2.43292e-43	0.54162	0.480883	0.502105	0.614026	0.482454	0.449698	0.511324	0.572065	0.492204	0.59251	0.520282	0.554085	0.468284	0.568152	0.548176	0.52094	0.466891	0.48923	0.55887	0.582643	0.536635	0.563498	0.419278	0.363352	0.511545	0.51921
WDR83	1947	2.6237e-26	9.17399e-26	0.536432	0.521955	0.53525	0.575615	0.505241	0.503847	0.464652	0.503942	0.485021	0.565253	0.504695	0.563721	0.51189	0.547978	0.564894	0.528621	0.521127	0.494458	0.546527	0.555605	0.502357	0.507361	0.422782	0.466422	0.524723	0.463004
AIP	1947	2.77728e-23	8.85814e-23	0.600469	0.559752	0.517718	0.555024	0.528462	0.506759	0.520079	0.579587	0.474938	0.59058	0.493198	0.471379	0.511162	0.487725	0.566423	0.534372	0.425342	0.49318	0.476232	0.493445	0.533979	0.543988	0.457245	0.393448	0.557242	0.342002
MRPL49	1947	7.60182e-15	1.86276e-14	0.541922	0.495672	0.47636	0.556763	0.478477	0.383546	0.462439	0.544681	0.458471	0.53029	0.475447	0.493233	0.443495	0.496259	0.521522	0.546228	0.513815	0.472381	0.483596	0.526149	0.472448	0.531706	0.371445	0.387954	0.477846	0.488156
MARK1	1948	2.28712e-36	1.06495e-35	0.50576	0.494348	0.518853	0.551682	0.47446	0.44333	0.494884	0.490022	0.496356	0.510381	0.484705	0.504058	0.485259	0.531294	0.484848	0.511782	0.523052	0.512092	0.554131	0.549978	0.528381	0.536942	0.471635	0.473352	0.453341	0.540334
FEM1C	1948	4.30843e-22	1.32846e-21	0.437605	0.489647	0.468938	0.561535	0.455705	0.528583	0.492595	0.445433	0.455495	0.533156	0.43144	0.540773	0.542864	0.498297	0.542399	0.486766	0.349068	0.525537	0.559125	0.55919	0.509156	0.487437	0.483451	0.448932	0.537692	0.340659
CHCHD1	1948	5.30517e-12	1.17198e-11	0.573534	0.480023	0.425799	0.528003	0.459581	0.493458	0.524821	0.503435	0.541924	0.589429	0.388669	0.440401	0.504605	0.434372	0.536233	0.54692	0.478839	0.555628	0.332191	0.384113	0.531683	0.548223	0.474099	0.516858	0.58637	0.416565
CCDC51	1949	2.26097e-20	6.60741e-20	0.549003	0.509672	0.498977	0.561671	0.465019	0.475487	0.511355	0.515709	0.487121	0.550711	0.463019	0.513366	0.480695	0.529001	0.557887	0.518831	0.525099	0.499482	0.514891	0.545333	0.542221	0.526742	0.476033	0.447106	0.493542	0.45641
DND1	1950	2.95316e-21	8.85258e-21	0.520264	0.518332	0.519723	0.51904	0.509583	0.512769	0.519161	0.501454	0.502848	0.507918	0.517123	0.513884	0.512648	0.513697	0.50782	0.509329	0.507394	0.50079	0.518457	0.519397	0.516418	0.507656	0.517869	0.496606	0.493314	0.506797
FAM109A	1950	4.13119e-16	1.05248e-15	0.531585	0.522518	0.520349	0.533409	0.514429	0.488887	0.517786	0.526285	0.520568	0.52958	0.519119	0.518379	0.487744	0.521826	0.523264	0.510917	0.531133	0.505818	0.520441	0.533391	0.520094	0.520977	0.517649	0.527077	0.471973	0.524949
PVT1	1950	2.31443e-13	5.37184e-13	0.527372	0.492413	0.499639	0.528599	0.489064	0.52012	0.526412	0.489565	0.501451	0.512286	0.494689	0.534524	0.523605	0.534265	0.514348	0.524449	0.538462	0.506665	0.489423	0.512171	0.534389	0.510391	0.519478	0.493405	0.532344	0.494505
TBC1D19	1951	4.95085e-44	2.82711e-43	0.543909	0.528443	0.516355	0.570118	0.509015	0.534963	0.519513	0.492546	0.521928	0.553994	0.534292	0.530477	0.530731	0.544327	0.555221	0.52028	0.506737	0.527346	0.56239	0.565762	0.546361	0.520138	0.525466	0.52711	0.535787	0.447863
EPS8L1	1952	2.26454e-26	7.9317e-26	0.51567	0.514738	0.49572	0.510551	0.511119	0.493909	0.505547	0.511441	0.494456	0.51424	0.512356	0.443573	0.476143	0.441273	0.510568	0.496059	0.514978	0.507195	0.509041	0.512739	0.510642	0.514002	0.512171	0.506089	0.471973	0.51567
ACADS	1952	1.13173e-09	2.29336e-09	0.499915	0.507436	0.522024	0.529259	0.498254	0.520865	0.509474	0.518678	0.502493	0.545247	0.473021	0.543442	0.500475	0.535998	0.539323	0.502618	0.484453	0.500524	0.485152	0.501899	0.499676	0.528943	0.492853	0.472599	0.556298	0.44652
TNFAIP8	1952	1.10988e-05	1.92268e-05	0.512997	0.510868	0.510423	0.445242	0.498946	0.512728	0.513321	0.512499	0.510709	0.515185	0.501128	0.450276	0.515531	0.463877	0.515389	0.515939	0.509005	0.507891	0.382495	0.432328	0.510069	0.491477	0.510116	0.499631	0.517094	0.488523
PDRG1	1954	1.71601e-46	1.043e-45	0.511586	0.406831	0.503742	0.629923	0.462228	0.493617	0.484482	0.539482	0.400844	0.593993	0.520421	0.588836	0.517855	0.553372	0.588182	0.550629	0.54094	0.493624	0.585153	0.611155	0.503391	0.550039	0.386965	0.341726	0.485379	0.522426
AACS	1954	2.81837e-31	1.13819e-30	0.533317	0.532735	0.531219	0.558528	0.536137	0.449229	0.538079	0.526202	0.508834	0.542951	0.506678	0.531232	0.475081	0.535244	0.521183	0.522808	0.534264	0.507941	0.548643	0.55612	0.541146	0.538509	0.532574	0.501502	0.500175	0.552625
EFNB3	1954	1.55008e-27	5.61257e-27	0.526383	0.511533	0.516027	0.53713	0.491198	0.499389	0.507905	0.496297	0.50496	0.508415	0.515638	0.519658	0.496911	0.494717	0.511208	0.485611	0.538462	0.502516	0.53693	0.538462	0.509335	0.479585	0.496446	0.523436	0.463059	0.483191
LRRC58	1955	7.32594e-55	5.40747e-54	0.571435	0.517238	0.563218	0.654881	0.547658	0.463048	0.51525	0.44648	0.52695	0.573005	0.499	0.600622	0.459725	0.594931	0.561692	0.511235	0.398792	0.520675	0.609013	0.629548	0.548807	0.580029	0.453686	0.476823	0.495823	0.440985
BRSK1	1955	1.25382e-45	7.45272e-45	0.536257	0.517264	0.500013	0.55358	0.509824	0.512745	0.522214	0.50444	0.476731	0.537993	0.51045	0.544027	0.518833	0.539795	0.515974	0.53206	0.344118	0.487659	0.554131	0.550979	0.536671	0.540239	0.520123	0.48532	0.483273	0.430769
TRAPPC2P1	1955	8.70501e-24	2.81016e-23	0.53937	0.535842	0.533007	0.601395	0.494639	0.524904	0.448737	0.430097	0.442845	0.594262	0.553694	0.541621	0.557976	0.509944	0.58559	0.515976	0.553444	0.491355	0.530219	0.571304	0.402371	0.51435	0.370365	0.442767	0.560249	0.469597
FLJ37453	1956	6.45684e-25	2.16564e-24	0.540453	0.472234	0.551788	0.56836	0.491675	0.453355	0.527749	0.499753	0.52299	0.547691	0.470534	0.560279	0.488069	0.542568	0.541128	0.531537	0.524568	0.521444	0.567586	0.552395	0.541456	0.538252	0.527555	0.490567	0.448097	0.559544
TCF3	1957	5.90079e-46	3.53823e-45	0.543898	0.490449	0.546319	0.594399	0.44394	0.428518	0.505865	0.444001	0.510214	0.557027	0.447875	0.541169	0.50208	0.501146	0.548614	0.536864	0.564217	0.469829	0.580081	0.585956	0.537171	0.562407	0.464917	0.475486	0.502036	0.515181
TRMT11	1957	5.6968e-42	3.08942e-41	0.585073	0.561415	0.520383	0.59591	0.551242	0.513473	0.489808	0.49376	0.481763	0.563481	0.561931	0.549392	0.515374	0.555444	0.571384	0.528234	0.508314	0.508021	0.569101	0.574724	0.518792	0.514698	0.468346	0.464981	0.530911	0.49825
RBM26-AS1	1957	5.1188e-18	1.39185e-17	0.511643	0.498969	0.503476	0.535346	0.489101	0.51134	0.504279	0.522557	0.495659	0.531488	0.505457	0.530678	0.505112	0.528523	0.533511	0.529493	0.503498	0.516474	0.532603	0.534753	0.489174	0.499805	0.476948	0.451693	0.517312	0.484208
ZFP3	1957	1.49902e-11	3.2588e-11	0.519492	0.516034	0.510899	0.518902	0.510764	0.494588	0.499838	0.520746	0.507933	0.515109	0.511585	0.515891	0.500467	0.513497	0.518771	0.515897	0.484424	0.508535	0.519898	0.520794	0.512664	0.510867	0.507013	0.504081	0.491436	0.494139
BAHD1	1958	1.98784e-20	5.82169e-20	0.518716	0.522212	0.515406	0.537282	0.5154	0.49606	0.526382	0.509259	0.524815	0.531544	0.520711	0.523506	0.499927	0.504952	0.527334	0.523326	0.503284	0.525713	0.525452	0.53111	0.521317	0.524217	0.51516	0.527924	0.516072	0.514204
RP11-582J16.4	1958	1.38182e-17	3.69696e-17	0.516277	0.513869	0.503622	0.514043	0.49498	0.515275	0.505862	0.499857	0.510051	0.51519	0.507313	0.516597	0.515052	0.516535	0.505248	0.498395	0.515742	0.508716	0.515608	0.517094	0.515089	0.515393	0.511891	0.515186	0.517094	0.488604
WWP2	1958	7.72251e-16	1.95091e-15	0.540708	0.538339	0.528566	0.539335	0.527225	0.50956	0.526903	0.510803	0.518441	0.547634	0.521918	0.506844	0.519029	0.48719	0.544093	0.518159	0.455577	0.504793	0.517574	0.533446	0.525591	0.530548	0.530119	0.515054	0.509194	0.431013
PPRC1	1958	8.69947e-13	1.98211e-12	0.525787	0.509237	0.503137	0.533548	0.506547	0.502739	0.519642	0.513978	0.519677	0.5276	0.487465	0.522094	0.51292	0.507107	0.52263	0.518499	0.507795	0.50512	0.512582	0.526989	0.517681	0.508028	0.512581	0.528111	0.535158	0.513146
ATP5C1	1958	3.98472e-12	8.83418e-12	0.568584	0.3905	0.603007	0.403008	0.480337	0.250752	0.548977	0.593174	0.490395	0.623275	0.474402	0.283679	0.261925	0.450054	0.4755	0.567155	0.55432	0.563376	0.172289	0.327807	0.594687	0.597795	0.511656	0.524541	0.303646	0.254538
RBM4	1959	9.69685e-24	3.12739e-23	0.581767	0.528591	0.528885	0.594193	0.535282	0.423243	0.502848	0.571193	0.458876	0.533281	0.508235	0.548235	0.435909	0.522948	0.500467	0.503133	0.558811	0.411707	0.56486	0.580845	0.51877	0.520072	0.468696	0.45507	0.388233	0.474278
SLC11A2	1959	4.24934e-16	1.08204e-15	0.524987	0.519315	0.53194	0.550699	0.540182	0.494984	0.509737	0.530523	0.501537	0.564845	0.536936	0.582305	0.450376	0.53085	0.544548	0.520735	0.239755	0.471422	0.515834	0.527371	0.500184	0.509628	0.502454	0.452595	0.532991	0.434921
GTF3C2	1959	2.07452e-14	4.99263e-14	0.521512	0.461561	0.522203	0.552974	0.470638	0.451439	0.549775	0.508107	0.51944	0.551332	0.506824	0.513294	0.474921	0.513384	0.520737	0.506816	0.514405	0.495943	0.522376	0.539275	0.549388	0.536375	0.520438	0.48037	0.512121	0.505576
PRRC1	1960	3.20085e-55	2.38324e-54	0.526673	0.504549	0.561255	0.626924	0.484518	0.456576	0.55342	0.54488	0.518784	0.573845	0.570043	0.51873	0.46614	0.518159	0.561872	0.544747	0.552386	0.512901	0.577656	0.59787	0.581225	0.546637	0.523547	0.506265	0.496408	0.502727
ENTPD4	1960	1.12108e-32	4.69304e-32	0.564861	0.548467	0.541559	0.562888	0.52722	0.504325	0.497884	0.540947	0.528539	0.542531	0.535859	0.530089	0.505854	0.505034	0.536341	0.538247	0.460148	0.519943	0.534731	0.544233	0.539456	0.54728	0.507497	0.517369	0.523605	0.537159
POLN	1960	3.4551e-24	1.13506e-23	0.529685	0.523036	0.528627	0.536322	0.497805	0.510121	0.529139	0.511473	0.524801	0.52805	0.53036	0.527982	0.513584	0.518088	0.512625	0.510797	0.518751	0.505658	0.533155	0.536409	0.529183	0.512087	0.529715	0.510368	0.515914	0.496947
YIF1B	1960	3.06881e-17	8.11076e-17	0.558354	0.51091	0.533408	0.566869	0.46962	0.468001	0.440108	0.483385	0.461891	0.599057	0.42907	0.507145	0.492579	0.498627	0.584833	0.468167	0.398696	0.507664	0.429502	0.488454	0.528778	0.556513	0.338007	0.356224	0.507123	0.480912
CTC-459F4.1	1960	3.49534e-15	8.64152e-15	0.512847	0.512815	0.519691	0.520592	0.511154	0.504543	0.502373	0.50188	0.514302	0.520409	0.515211	0.516948	0.509553	0.512752	0.51513	0.515682	0.517991	0.511557	0.521368	0.520369	0.502285	0.517956	0.503884	0.513734	0.499345	0.493854
JADE2	1960	7.08616e-07	1.28653e-06	0.491939	0.50105	0.489527	0.492231	0.497327	0.515251	0.474048	0.480465	0.482975	0.510926	0.474068	0.499904	0.514002	0.467012	0.514848	0.498958	0.421284	0.510164	0.495901	0.497478	0.506176	0.505236	0.470155	0.469766	0.517094	0.347538
ADCK4	1961	9.59554e-38	4.61699e-37	0.557454	0.535606	0.519375	0.585736	0.501784	0.530054	0.507017	0.505938	0.503558	0.568905	0.491916	0.557451	0.532692	0.564838	0.566765	0.526267	0.513632	0.525727	0.57286	0.584026	0.513016	0.527399	0.512856	0.489671	0.533253	0.465731
ARID4A	1961	4.16163e-12	9.21941e-12	0.529849	0.539012	0.596367	0.583274	0.545813	0.487229	0.495363	0.478427	0.436375	0.544268	0.541588	0.544856	0.509097	0.516447	0.43597	0.400554	0.496322	0.367429	0.580715	0.596959	0.501128	0.570048	0.462668	0.439945	0.438152	0.448026
ZNF579	1963	2.48446e-38	1.21803e-37	0.551843	0.527112	0.525381	0.575074	0.515336	0.495325	0.490036	0.527843	0.514008	0.558763	0.514853	0.533671	0.494204	0.561302	0.547573	0.543943	0.522903	0.500696	0.568508	0.571315	0.493838	0.548547	0.484845	0.497541	0.497081	0.558934
SPATS2L	1963	0.000460217	0.000729954	0.46088	0.42078	0.244776	0.46029	0.203732	0.49014	0.233813	0.245439	0.274522	0.389326	0.210461	0.0906278	0.510922	0.301233	0.502718	0.304311	0.166571	0.528602	0.472572	0.375288	0.393922	0.435659	0.103974	0.261492	0.583451	0.166789
FAM8A1	1964	1.31023e-45	7.78124e-45	0.5572	0.548589	0.522105	0.579923	0.53541	0.494065	0.492402	0.485517	0.517529	0.547271	0.539483	0.522653	0.487087	0.48721	0.543486	0.512019	0.426094	0.520419	0.575861	0.577523	0.472208	0.524626	0.492598	0.496469	0.507638	0.447009
RBM15B	1964	4.01392e-44	2.29721e-43	0.601174	0.565094	0.567309	0.619323	0.506977	0.444753	0.567358	0.574476	0.539909	0.578937	0.534487	0.548142	0.490496	0.554688	0.563251	0.557888	0.581315	0.511853	0.592053	0.607634	0.565432	0.573031	0.528205	0.490787	0.446157	0.568254
WHAMM	1964	7.60057e-08	1.43738e-07	0.519642	0.498142	0.516328	0.544719	0.464291	0.520852	0.50674	0.484732	0.480096	0.545397	0.502897	0.520458	0.504736	0.461607	0.545295	0.517355	0.514318	0.537364	0.519229	0.527437	0.49702	0.512406	0.47191	0.469601	0.537797	0.454131
WDR5	1965	5.09899e-32	2.10146e-31	0.530063	0.504995	0.539411	0.579713	0.492411	0.448851	0.540447	0.525772	0.519	0.560967	0.499541	0.538707	0.506622	0.547126	0.553495	0.526475	0.513092	0.503463	0.498909	0.559791	0.52034	0.53142	0.465637	0.451913	0.507874	0.562556
C1D	1965	2.91903e-11	6.25881e-11	0.585462	0.524301	0.527233	0.536566	0.45341	0.532644	0.463172	0.40027	0.436544	0.579527	0.5495	0.502151	0.529025	0.505456	0.600102	0.51627	0.436081	0.478901	0.43922	0.466696	0.448584	0.469847	0.356405	0.431101	0.581529	0.524868
DAD1	1965	7.95518e-07	1.44213e-06	0.260879	0.385031	0.214285	0.38296	0.394337	0.591358	0.261888	0.216806	0.233261	0.403539	0.304083	0.316032	0.581034	0.266636	0.443388	0.326692	0.263516	0.334728	0.165537	0.307649	0.158067	0.326582	0.168211	0.254408	0.589892	0.152951
PTPN14	1965	1.21607e-06	2.18401e-06	0.487755	0.465945	0.49096	0.516968	0.477959	0.517965	0.480325	0.4609	0.49768	0.514171	0.470141	0.470907	0.518238	0.353843	0.513325	0.505345	0.518068	0.512187	0.519927	0.514392	0.490285	0.498899	0.475913	0.489357	0.518204	0.450956
TOP3A	1967	3.09414e-35	1.39475e-34	0.56468	0.543967	0.548963	0.573698	0.503487	0.481675	0.529506	0.518064	0.537944	0.540955	0.537164	0.552542	0.519678	0.544517	0.541494	0.529113	0.532552	0.509899	0.562797	0.5672	0.562471	0.552254	0.488114	0.472258	0.515425	0.556085
CLHC1	1967	6.16822e-35	2.75619e-34	0.528682	0.51156	0.521568	0.56192	0.477297	0.52846	0.506932	0.516262	0.515923	0.545695	0.530097	0.554043	0.501929	0.544166	0.54578	0.522129	0.543629	0.499474	0.563728	0.557234	0.513812	0.495488	0.495167	0.515758	0.513205	0.515222
FKBP1B	1968	3.79388e-13	8.7531e-13	0.418734	0.448691	0.467846	0.540488	0.434351	0.41189	0.517365	0.532249	0.451299	0.536697	0.495405	0.436296	0.416177	0.491196	0.520216	0.476935	0.550864	0.509041	0.43747	0.524514	0.527096	0.506908	0.522292	0.488213	0.417361	0.400977
FAM185A	1968	5.49315e-11	1.16706e-10	0.513856	0.501607	0.502354	0.533035	0.503068	0.488292	0.513112	0.499188	0.500282	0.530234	0.502585	0.522672	0.475251	0.515372	0.526766	0.510651	0.51215	0.49869	0.525347	0.532447	0.517035	0.512058	0.503829	0.480183	0.487547	0.542735
CDKN1A	1968	3.66374e-05	6.15168e-05	0.466421	0.363651	0.410311	0.360051	0.347922	0.519073	0.407622	0.417825	0.382017	0.402763	0.326518	0.321926	0.526706	0.256245	0.468931	0.417177	0.514948	0.513513	0.359991	0.26198	0.248816	0.310008	0.323742	0.35475	0.514533	0.477696
LAMA4	1970	2.03655e-32	8.45798e-32	0.539062	0.50998	0.366045	0.538977	0.448393	0.514245	0.48511	0.455446	0.367057	0.452836	0.484924	0.0806493	0.479921	0.130107	0.452867	0.366139	0.532061	0.49631	0.540464	0.538636	0.529755	0.490624	0.482806	0.360173	0.539528	0.101872
MPP1	1970	2.1537e-09	4.3262e-09	0.53643	0.513417	0.523187	0.41279	0.534919	0.432009	0.51842	0.531198	0.515226	0.550529	0.539489	0.5168	0.499415	0.411873	0.542475	0.515979	0.468241	0.536576	0.184621	0.286428	0.50991	0.546808	0.498306	0.469975	0.474717	0.493529
TMEM144	1970	2.68727e-09	5.3769e-09	0.514945	0.494584	0.500146	0.48905	0.510835	0.519819	0.521401	0.497404	0.495875	0.517934	0.494419	0.519752	0.513338	0.508925	0.522481	0.507294	0.0236322	0.509113	0.492865	0.459175	0.507095	0.487885	0.517389	0.508872	0.524217	0.439805
RAB30-AS1	1971	1.24936e-24	4.155e-24	0.58735	0.553261	0.509281	0.569243	0.531834	0.455719	0.498097	0.554499	0.560537	0.561872	0.509753	0.558939	0.502755	0.519339	0.534101	0.515731	0.459537	0.505337	0.538272	0.526831	0.451276	0.496289	0.462498	0.515208	0.474368	0.558974
ZNF213-AS1	1973	1.54973e-21	4.68948e-21	0.524234	0.522946	0.52493	0.538728	0.51029	0.509118	0.500261	0.516617	0.52068	0.526765	0.517206	0.531404	0.509588	0.518808	0.526461	0.519633	0.521131	0.519779	0.536654	0.540727	0.488406	0.512868	0.499055	0.512749	0.508101	0.542735
TMEM164	1973	2.09688e-18	5.76747e-18	0.53443	0.519484	0.523069	0.535431	0.516176	0.505341	0.514283	0.513915	0.529587	0.530928	0.521933	0.529956	0.509173	0.523238	0.531921	0.510801	0.525095	0.51888	0.514965	0.532125	0.513848	0.522311	0.511951	0.507816	0.521979	0.45405
NDUFA4L2	1973	2.36415e-17	6.26939e-17	0.53679	0.51351	0.5355	0.534216	0.404155	0.514524	0.503735	0.485217	0.396847	0.456775	0.51251	0.0138482	0.515215	0.249774	0.504403	0.50328	0.536814	0.489958	0.515083	0.530594	0.270203	0.33644	0.477468	0.471482	0.482626	0.530077
SSU72	1973	3.67228e-17	9.68448e-17	0.504833	0.299126	0.371044	0.504258	0.450532	0.284477	0.37179	0.531793	0.510678	0.632929	0.255911	0.465596	0.309602	0.463177	0.547971	0.525485	0.476295	0.409157	0.432456	0.442501	0.421368	0.432658	0.394952	0.547933	0.359097	0.444607
RP1-43E13.2	1973	2.27763e-16	5.84841e-16	0.51311	0.479918	0.520926	0.533647	0.508846	0.510758	0.523167	0.523468	0.526114	0.531531	0.519471	0.53134	0.518252	0.520429	0.530845	0.526033	0.522746	0.521195	0.533896	0.532305	0.515815	0.496203	0.529555	0.521104	0.522626	0.497029
RP11-398K22.12	1974	1.95104e-35	8.84336e-35	0.551015	0.538071	0.533959	0.557934	0.501203	0.498906	0.52149	0.505283	0.516265	0.530083	0.543991	0.541964	0.50793	0.550901	0.516572	0.527609	0.500456	0.488147	0.558835	0.555313	0.531227	0.517785	0.501315	0.51012	0.513834	0.477778
FAM76B	1974	2.16879e-32	9.00533e-32	0.580246	0.55705	0.52843	0.575746	0.527953	0.401678	0.521723	0.523414	0.516147	0.54773	0.531486	0.534499	0.461319	0.510792	0.507056	0.473015	0.488264	0.482649	0.566005	0.55758	0.534099	0.56093	0.439356	0.404019	0.499449	0.49304
SHPK	1974	6.50843e-27	2.31968e-26	0.537943	0.529101	0.52446	0.538443	0.513856	0.519725	0.528918	0.523428	0.514588	0.534796	0.528559	0.532399	0.517919	0.527262	0.531087	0.530547	0.530358	0.512481	0.523418	0.53758	0.535593	0.528776	0.523547	0.508899	0.519952	0.542735
MIR9-3HG	1974	8.24223e-25	2.75724e-24	0.528764	0.531873	0.516676	0.539775	0.523596	0.442618	0.533389	0.525991	0.523669	0.529381	0.527668	0.540322	0.464778	0.539483	0.514256	0.504424	0.540743	0.52418	0.540547	0.538593	0.537543	0.537337	0.52856	0.525724	0.495237	0.486732
ACAD9	1974	9.54911e-16	2.40436e-15	0.54966	0.520316	0.511502	0.555842	0.528886	0.535934	0.503846	0.530721	0.474095	0.542656	0.492109	0.513224	0.542483	0.520838	0.526469	0.5069	0.500939	0.494784	0.482527	0.51949	0.516865	0.549486	0.431789	0.392271	0.561341	0.479609
ZNF594	1975	3.01369e-31	1.21562e-30	0.530434	0.523124	0.528805	0.541391	0.510662	0.499914	0.510011	0.498569	0.516382	0.528759	0.529546	0.534396	0.512136	0.529154	0.523418	0.522603	0.52637	0.5128	0.541232	0.540688	0.502863	0.513678	0.496316	0.502233	0.494905	0.542735
HDAC5	1975	6.58901e-14	1.55595e-13	0.527531	0.518697	0.515848	0.550718	0.526016	0.530668	0.522936	0.511359	0.513415	0.560448	0.523382	0.479162	0.513075	0.452768	0.557117	0.528108	0.395587	0.511452	0.555465	0.555201	0.476297	0.504159	0.541321	0.539881	0.520843	0.539357
NAT9	1976	2.52529e-29	9.6629e-29	0.570228	0.482968	0.494621	0.593911	0.47419	0.49609	0.520271	0.533836	0.510046	0.582266	0.525668	0.545753	0.454811	0.541081	0.575565	0.558524	0.555884	0.502283	0.574683	0.585808	0.521183	0.525007	0.503884	0.514196	0.490675	0.526007
GPKOW	1976	4.53151e-29	1.71823e-28	0.514565	0.505537	0.515951	0.593083	0.511552	0.441074	0.503826	0.536874	0.4953	0.578396	0.53905	0.545491	0.438312	0.533964	0.57545	0.512035	0.501211	0.530675	0.547643	0.590729	0.511818	0.499976	0.476783	0.441298	0.494914	0.467928
SLC12A5	1976	1.23451e-08	2.40778e-08	0.522945	0.51356	0.504061	0.514009	0.51397	0.471233	0.53025	0.512228	0.498988	0.529814	0.527602	0.503494	0.497299	0.522044	0.517088	0.504159	0.536688	0.492821	0.526923	0.479096	0.533655	0.496927	0.525671	0.476806	0.511064	0.542735
NEK5	1977	2.65795e-19	7.49436e-19	0.520455	0.510609	0.518749	0.529495	0.496097	0.498212	0.51656	0.513073	0.507477	0.513441	0.510158	0.524994	0.497226	0.493745	0.517589	0.520963	0.524134	0.503238	0.528362	0.530321	0.522499	0.475212	0.526246	0.503383	0.491567	0.531339
GJB1	1977	6.08891e-17	1.59467e-16	0.509972	0.509972	0.506199	0.509211	0.505655	0.471197	0.509972	0.509972	0.494185	0.505261	0.507155	0.508518	0.473616	0.509436	0.485334	0.508245	0.0875629	0.506428	0.509235	0.50805	0.509005	0.508266	0.509972	0.490963	0.500655	0.481644
ATP5S	1977	5.87793e-09	1.15567e-08	0.541677	0.553461	0.432558	0.560924	0.482085	0.514553	0.408298	0.443336	0.41273	0.517168	0.501958	0.523898	0.539579	0.530687	0.500405	0.432508	0.381308	0.466027	0.510684	0.530177	0.437316	0.527375	0.354126	0.375678	0.579055	0.431298
GRPEL2	1978	5.4267e-37	2.56472e-36	0.52139	0.521207	0.537064	0.566715	0.502355	0.509967	0.534015	0.517148	0.531371	0.554625	0.535742	0.54078	0.527943	0.386933	0.551926	0.542566	0.538549	0.535877	0.544896	0.564564	0.53342	0.52879	0.484041	0.52414	0.504221	0.548107
KAT6A	1978	3.92291e-24	1.28709e-23	0.569366	0.514833	0.577912	0.597469	0.495588	0.459436	0.532811	0.52201	0.521803	0.564629	0.561294	0.565654	0.479124	0.45594	0.525955	0.536674	0.483116	0.518318	0.604993	0.581044	0.5829	0.552888	0.489329	0.457479	0.465541	0.434025
RP13-270P17.3	1978	6.52277e-09	1.2811e-08	0.508487	0.499085	0.503741	0.508377	0.515067	0.508501	0.515507	0.516379	0.514583	0.514715	0.513338	0.505211	0.507801	0.493261	0.515386	0.509668	0.502211	0.510052	0.494882	0.50635	0.514108	0.506775	0.51534	0.51523	0.517094	0.517094
ZFP69	1979	9.02143e-10	1.83319e-09	0.506733	0.501681	0.509972	0.505418	0.469504	0.504446	0.509041	0.508921	0.509972	0.497767	0.509972	0.494729	0.505303	0.500232	0.494263	0.50196	0.493802	0.485205	0.501923	0.503182	0.509972	0.498137	0.504813	0.508014	0.494468	0.467725
MEG8	1981	6.08891e-17	1.59467e-16	0.509972	0.509972	0.508797	0.509972	0.50636	0.505344	0.506209	0.506446	0.506797	0.509029	0.504839	0.504563	0.506848	0.507804	0.509972	0.5071	0.509972	0.506428	0.509972	0.509972	0.507977	0.503149	0.506463	0.506166	0.494328	0.509972
SDHAF3	1981	2.40254e-13	5.57254e-13	0.45225	0.421064	0.34744	0.576505	0.360925	0.493303	0.38697	0.516187	0.511198	0.498562	0.346829	0.429963	0.511381	0.466298	0.4723	0.54807	0.49083	0.479451	0.449681	0.521957	0.388336	0.485826	0.354086	0.459195	0.583644	0.406919
CTC-367J11.1	1981	2.94728e-09	5.87421e-09	0.507259	0.50813	0.508311	0.509972	0.505344	0.508428	0.508119	0.503287	0.509972	0.5095	0.505725	0.508991	0.507409	0.505608	0.509972	0.500824	0.502593	0.507114	0.509972	0.509972	0.506972	0.494802	0.509972	0.50808	0.509972	0.509972
DPM3	1981	0.00140411	0.00218761	0.47804	0.381979	0.428885	0.541628	0.390566	0.452229	0.405638	0.339806	0.464833	0.535773	0.242779	0.486756	0.471498	0.400257	0.522036	0.433974	0.413716	0.547659	0.520054	0.499405	0.442903	0.519833	0.397051	0.430749	0.549176	0.221408
FBXO9	1982	3.45792e-32	1.42915e-31	0.625268	0.546743	0.526688	0.628505	0.551057	0.49865	0.492069	0.473713	0.46701	0.585123	0.560499	0.52823	0.473736	0.537898	0.584295	0.527679	0.588319	0.508607	0.546836	0.620078	0.530786	0.557719	0.441605	0.442937	0.493367	0.514204
FTCDNL1	1982	8.92483e-14	2.10027e-13	0.516333	0.470728	0.510314	0.512389	0.511971	0.523822	0.513718	0.502728	0.516474	0.530357	0.513141	0.530845	0.521104	0.530783	0.529007	0.516013	0.43292	0.505505	0.46974	0.506148	0.523177	0.508923	0.524381	0.5165	0.521665	0.517298
APEX2	1982	1.72409e-11	3.73106e-11	0.536588	0.500126	0.526956	0.535474	0.484879	0.502572	0.527061	0.524955	0.517574	0.552065	0.506286	0.507642	0.514596	0.515736	0.548826	0.542187	0.528803	0.510399	0.492124	0.503564	0.546662	0.541868	0.486975	0.483857	0.552541	0.507611
RP11-16P6.1	1982	1.83318e-11	3.9592e-11	0.513499	0.509706	0.514257	0.515157	0.510056	0.502876	0.514131	0.509065	0.513927	0.509956	0.513813	0.515193	0.505935	0.51514	0.514531	0.515118	0.514333	0.513591	0.51567	0.51567	0.509692	0.513993	0.51567	0.511908	0.509447	0.501343
SLC7A3	1982	2.94728e-09	5.87421e-09	0.509021	0.507432	0.509732	0.509972	0.507131	0.498852	0.509339	0.509614	0.509972	0.5095	0.509035	0.509473	0.509448	0.509972	0.505453	0.509972	0.509972	0.508551	0.509972	0.508995	0.508011	0.50656	0.504633	0.506166	0.509972	0.509972
PI4K2B	1982	6.31313e-08	1.19778e-07	0.519639	0.505924	0.50484	0.523012	0.493133	0.518467	0.49845	0.495249	0.492362	0.527368	0.483986	0.507187	0.524494	0.499182	0.52639	0.512501	0.495215	0.500967	0.468262	0.510779	0.516602	0.496336	0.447183	0.439043	0.526419	0.489703
RNF40	1983	2.36217e-47	1.4702e-46	0.559613	0.521798	0.530374	0.607343	0.516165	0.519434	0.528938	0.548288	0.5162	0.576441	0.489116	0.54289	0.549261	0.553208	0.575473	0.534587	0.552894	0.4999	0.567009	0.597788	0.550478	0.553021	0.529765	0.504703	0.568664	0.543671
PHLDA3	1983	3.06918e-24	1.01038e-23	0.505331	0.369367	0.340608	0.564792	0.359303	0.544519	0.229725	0.38084	0.337335	0.466578	0.285079	0.479532	0.543308	0.49838	0.494149	0.341961	0.109213	0.535183	0.560945	0.558143	0.346992	0.485007	0.197141	0.414315	0.520686	0.126659
RNF166	1983	5.02329e-13	1.15324e-12	0.543736	0.505205	0.529841	0.474287	0.51316	0.474131	0.531532	0.531738	0.500063	0.550246	0.531175	0.506989	0.486355	0.500076	0.544846	0.54408	0.567987	0.506844	0.482994	0.461852	0.532931	0.535937	0.496256	0.464811	0.513965	0.519658
PLEKHS1	1983	1.37922e-12	3.1185e-12	0.509701	0.50905	0.509972	0.509972	0.507682	0.509663	0.509357	0.508927	0.509972	0.509972	0.509972	0.509972	0.509465	0.509972	0.508848	0.507113	0.50865	0.500811	0.509972	0.509972	0.503128	0.479747	0.509972	0.509972	0.509972	0.495971
PDZD11	1984	5.04687e-28	1.85692e-27	0.420518	0.333592	0.474082	0.648488	0.380724	0.454965	0.474503	0.512687	0.493193	0.575493	0.493515	0.471575	0.503621	0.612495	0.566179	0.494342	0.631879	0.565146	0.505146	0.585006	0.544132	0.547275	0.419463	0.49302	0.571881	0.541555
ICAM2	1984	1.39139e-12	3.14395e-12	0.5097	0.508821	0.509732	0.478563	0.509207	0.505972	0.505921	0.509618	0.509972	0.506209	0.509507	0.430283	0.508427	0.12927	0.508293	0.5094	0.508623	0.509261	0.491025	0.468148	0.508983	0.506589	0.508232	0.509972	0.506878	0.509972
NUP188	1985	9.23395e-41	4.86093e-40	0.53577	0.525828	0.523463	0.570087	0.504889	0.486585	0.529615	0.506754	0.543876	0.549077	0.518467	0.543817	0.515955	0.525633	0.534628	0.530513	0.51755	0.51255	0.544168	0.54238	0.542931	0.545941	0.479437	0.491167	0.546816	0.513146
MRPS16	1985	1.65578e-16	4.27144e-16	0.579869	0.491458	0.383832	0.559394	0.473717	0.502959	0.516436	0.56794	0.575764	0.611553	0.384103	0.442278	0.536666	0.451573	0.549842	0.555449	0.433736	0.558866	0.309557	0.423404	0.558092	0.528619	0.39892	0.521841	0.595214	0.354416
BBS7	1986	1.40563e-43	7.92935e-43	0.529872	0.513742	0.52029	0.593234	0.513988	0.541471	0.533804	0.506789	0.541704	0.565493	0.523635	0.529444	0.550802	0.533572	0.551517	0.521345	0.472094	0.53597	0.547095	0.574407	0.533708	0.533735	0.473274	0.484352	0.564854	0.445584
RP11-182L21.6	1986	4.31527e-25	1.45641e-24	0.541346	0.504796	0.528673	0.572371	0.501547	0.476353	0.545278	0.528387	0.541968	0.563934	0.525986	0.536813	0.487434	0.525328	0.539402	0.535887	0.539546	0.530847	0.557548	0.560926	0.524993	0.516475	0.547663	0.521313	0.450475	0.513675
RXRB	1987	3.8544e-32	1.59141e-31	0.574563	0.548127	0.535337	0.568047	0.544879	0.491023	0.523763	0.529563	0.480427	0.552152	0.529393	0.534795	0.492094	0.518704	0.550392	0.527316	0.528582	0.480876	0.545059	0.569416	0.528937	0.516413	0.516339	0.457765	0.539685	0.543468
TAF2	1987	2.58547e-21	7.76285e-21	0.544336	0.512951	0.531854	0.570455	0.539339	0.483249	0.551373	0.501088	0.481204	0.554726	0.529837	0.527418	0.481068	0.507522	0.534376	0.527675	0.515137	0.500261	0.521929	0.559682	0.566683	0.539119	0.536982	0.42025	0.472637	0.508547
RAE1	1988	1.39429e-36	6.52333e-36	0.540164	0.460316	0.509696	0.626269	0.457661	0.46631	0.487655	0.528635	0.441515	0.580744	0.546568	0.604362	0.523547	0.600663	0.57848	0.547515	0.605608	0.500678	0.521989	0.607094	0.54712	0.569658	0.389924	0.293997	0.513397	0.565812
C3orf38	1988	7.52418e-24	2.43745e-23	0.581354	0.56455	0.507642	0.557643	0.488365	0.470948	0.490408	0.475137	0.488525	0.568942	0.495993	0.534423	0.474713	0.545519	0.549141	0.494871	0.492748	0.495397	0.501494	0.538227	0.521759	0.511591	0.440666	0.44121	0.504134	0.436549
MINOS1	1988	0.000247557	0.000400656	0.470813	0.222247	0.399567	0.369147	0.266826	0.353499	0.345925	0.35583	0.451116	0.506791	0.224973	0.342563	0.45083	0.388675	0.474913	0.502876	0.379475	0.567481	0.209735	0.197111	0.462427	0.59507	0.25596	0.373428	0.47213	0.44884
RNASEH1	1989	2.0151e-38	9.91002e-38	0.498505	0.423117	0.546407	0.624298	0.452698	0.456785	0.531434	0.524966	0.504992	0.566852	0.540512	0.530462	0.469729	0.555619	0.560435	0.519754	0.577777	0.464616	0.510655	0.56729	0.563706	0.564955	0.462158	0.46073	0.484191	0.577696
PPP1R1B	1989	2.0089e-16	5.16744e-16	0.513848	0.519139	0.516687	0.522022	0.517499	0.518887	0.515934	0.51933	0.497324	0.516196	0.514472	0.522326	0.505761	0.521155	0.521137	0.516	0.522792	0.51511	0.522094	0.521812	0.427004	0.411062	0.519383	0.513349	0.522792	0.495442
AAAS	1990	7.15018e-50	4.73664e-49	0.567324	0.527831	0.566308	0.617998	0.495795	0.440446	0.522415	0.553142	0.535922	0.585269	0.536645	0.571859	0.523845	0.590233	0.547452	0.526004	0.546281	0.457377	0.563753	0.600798	0.565558	0.561782	0.398166	0.358386	0.55026	0.539927
SLC35F5	1990	3.31106e-22	1.02278e-21	0.540187	0.522366	0.479164	0.570662	0.505686	0.536802	0.494557	0.505929	0.490763	0.55407	0.51476	0.502082	0.547205	0.49795	0.55388	0.506355	0.544916	0.530938	0.523792	0.544078	0.480928	0.495803	0.453141	0.43945	0.56377	0.468295
IKBKB	1990	2.50154e-11	5.38113e-11	0.547361	0.524021	0.515992	0.531922	0.497006	0.48631	0.516208	0.508509	0.524397	0.548319	0.525152	0.525842	0.482224	0.433398	0.538768	0.532105	0.501526	0.501996	0.489349	0.526948	0.53859	0.528647	0.516684	0.53877	0.527258	0.509076
RSRP1	1991	8.40372e-22	2.56954e-21	0.621238	0.462299	0.441111	0.47111	0.45406	0.561538	0.36548	0.474056	0.442207	0.553005	0.594547	0.478805	0.41178	0.300691	0.585792	0.557501	0.344017	0.362076	0.50564	0.461132	0.342802	0.328622	0.52853	0.541239	0.435906	0.414733
COQ5	1991	2.26325e-18	6.21339e-18	0.528912	0.462916	0.516044	0.585944	0.424082	0.49535	0.487844	0.527702	0.47343	0.569309	0.501094	0.545147	0.50749	0.541345	0.56383	0.526614	0.550492	0.461001	0.474229	0.539007	0.524929	0.518295	0.455496	0.395087	0.529574	0.572527
MATN4	1991	3.4359e-18	9.38242e-18	0.516648	0.515481	0.518497	0.519943	0.515527	0.504173	0.511337	0.513176	0.507589	0.517068	0.517589	0.518927	0.488135	0.519378	0.515912	0.514663	0.518576	0.510676	0.519192	0.519943	0.464038	0.514764	0.512856	0.504323	0.504064	0.505413
SLC41A2	1991	5.12087e-14	1.21486e-13	0.517399	0.517509	0.50321	0.52968	0.518698	0.502828	0.508143	0.50992	0.516186	0.524361	0.495633	0.530572	0.50352	0.530405	0.518421	0.498151	0.522063	0.52264	0.528309	0.529109	0.495687	0.515088	0.49965	0.520664	0.502307	0.449288
KCTD2	1992	5.18657e-36	2.39433e-35	0.548572	0.512226	0.538511	0.56331	0.528068	0.508098	0.537517	0.535964	0.532418	0.551524	0.537539	0.55809	0.485278	0.527908	0.538424	0.530624	0.409798	0.515308	0.553773	0.564348	0.535194	0.53141	0.537542	0.528353	0.536347	0.517949
SGK494	1992	1.17182e-18	3.23918e-18	0.540831	0.52929	0.537371	0.536834	0.519555	0.488824	0.526014	0.518581	0.533812	0.532707	0.518643	0.538613	0.496224	0.535899	0.520612	0.533552	0.530772	0.512261	0.540553	0.535714	0.525521	0.517651	0.516454	0.518051	0.493848	0.511925
AJ011932.1	1993	2.26454e-26	7.9317e-26	0.51567	0.513586	0.491938	0.51567	0.506755	0.49178	0.508135	0.51107	0.507193	0.511859	0.508144	0.51374	0.499588	0.513471	0.514527	0.504777	0.514318	0.513555	0.51567	0.51567	0.511709	0.505484	0.506933	0.511908	0.512558	0.51567
SENP3	1993	8.9586e-19	2.4824e-18	0.541348	0.53597	0.533789	0.545093	0.524247	0.511991	0.526502	0.521983	0.53024	0.539899	0.534549	0.544867	0.5101	0.542929	0.532677	0.53563	0.534837	0.510497	0.545858	0.548867	0.538749	0.525765	0.52937	0.513332	0.49577	0.512495
WBSCR16	1994	8.28945e-35	3.69035e-34	0.512584	0.440448	0.454503	0.609756	0.41669	0.472562	0.530224	0.532911	0.495056	0.591489	0.430514	0.553467	0.477152	0.569909	0.575934	0.536167	0.593639	0.50772	0.549569	0.591365	0.555561	0.532868	0.464038	0.447128	0.522818	0.562475
DLGAP4	1994	2.86724e-33	1.22023e-32	0.514305	0.456755	0.416857	0.61207	0.40656	0.432823	0.428924	0.460259	0.399491	0.549041	0.510524	0.447344	0.449619	0.454887	0.504712	0.479213	0.594212	0.476084	0.591366	0.612754	0.460505	0.57345	0.476993	0.42009	0.357401	0.487505
SMPD4	1994	3.72902e-29	1.41736e-28	0.554247	0.51646	0.52418	0.566921	0.483999	0.468538	0.534578	0.53077	0.527267	0.558041	0.518699	0.538041	0.520263	0.518915	0.543767	0.544805	0.505184	0.505997	0.536133	0.545338	0.541001	0.540277	0.491438	0.471075	0.503172	0.540415
KCNAB3	1994	1.53538e-26	5.41202e-26	0.536794	0.520894	0.528195	0.537554	0.494887	0.4769	0.525328	0.524736	0.509917	0.52443	0.495241	0.539264	0.517711	0.536399	0.507372	0.516854	0.539241	0.517937	0.539063	0.539258	0.539327	0.534669	0.472725	0.453739	0.51899	0.541311
TFB1M	1994	2.55155e-24	8.41735e-24	0.573276	0.551113	0.537092	0.577472	0.509952	0.543428	0.557671	0.551083	0.523859	0.550811	0.557787	0.532982	0.541144	0.560075	0.540566	0.543609	0.547818	0.496858	0.527704	0.558907	0.567795	0.514869	0.550302	0.492949	0.548721	0.553398
EIF2D	1994	4.33415e-08	8.29841e-08	0.538362	0.490686	0.483663	0.536255	0.469137	0.528931	0.470629	0.484505	0.498771	0.549228	0.437015	0.488441	0.533634	0.489713	0.541383	0.500378	0.497025	0.524204	0.515359	0.528239	0.454321	0.500338	0.4274	0.483373	0.563036	0.524013
RPA2	1995	1.58689e-14	3.83396e-14	0.495604	0.394844	0.514702	0.594698	0.339964	0.273241	0.477315	0.531384	0.487424	0.554315	0.586129	0.592712	0.42611	0.571005	0.541509	0.507468	0.588437	0.469102	0.492239	0.536737	0.465756	0.5294	0.335373	0.271469	0.481918	0.430851
CDH6	1995	1.44729e-06	2.58998e-06	0.498564	0.304042	0.481453	0.515189	0.446293	0.51607	0.484159	0.40037	0.349847	0.470573	0.481199	0.150889	0.515447	0.33525	0.480718	0.464252	0.468275	0.48742	0.514159	0.515582	0.470823	0.488018	0.480632	0.346841	0.518519	0.349044
PDGFRB	1996	5.98748e-06	1.04679e-05	0.505834	0.50544	0.498505	0.513363	0.500866	0.512595	0.492026	0.496627	0.507835	0.507107	0.503868	0.0669195	0.510513	0.289257	0.511682	0.501476	0.512981	0.511392	0.51567	0.509775	0.513698	0.505426	0.505113	0.51567	0.51567	0.443875
GSS	1997	6.13907e-18	1.6653e-17	0.57646	0.450783	0.427368	0.590231	0.433731	0.552119	0.410359	0.555366	0.384764	0.579332	0.456025	0.491649	0.561277	0.547399	0.56126	0.518825	0.516636	0.532507	0.478805	0.528665	0.470337	0.567409	0.254671	0.288761	0.566305	0.471225
RASSF2	1997	8.98874e-16	2.26465e-15	0.561824	0.496098	0.470776	0.530497	0.499444	0.470935	0.298773	0.419094	0.313199	0.521424	0.476956	0.574933	0.504146	0.496405	0.483649	0.379527	0.113086	0.530733	0.504467	0.488669	0.526054	0.556932	0.304773	0.249062	0.533148	0.49707
MYBL1	1998	5.21204e-40	2.68574e-39	0.544797	0.50108	0.530623	0.551339	0.519323	0.424431	0.533202	0.519601	0.522369	0.508679	0.486907	0.536075	0.529297	0.539208	0.456566	0.468885	0.508826	0.485173	0.548985	0.539056	0.51953	0.542044	0.303404	0.2882	0.535945	0.499308
NRG2	1999	6.19266e-44	3.52247e-43	0.534012	0.463591	0.514746	0.554462	0.507451	0.51646	0.513811	0.524394	0.501543	0.537801	0.535332	0.544271	0.525814	0.54525	0.528839	0.526391	0.522643	0.477718	0.554765	0.555556	0.531507	0.529124	0.506433	0.481668	0.532659	0.469271
SMIM13	1999	3.90254e-30	1.52578e-29	0.575719	0.557037	0.527207	0.573886	0.536322	0.510532	0.50871	0.515508	0.513373	0.563892	0.533238	0.531995	0.522851	0.502703	0.54634	0.507013	0.418486	0.517343	0.510025	0.520614	0.507653	0.535984	0.431189	0.468578	0.549648	0.531461
HYOU1	1999	4.00362e-30	1.56441e-29	0.556603	0.538924	0.526151	0.553032	0.54072	0.489866	0.538027	0.52566	0.494968	0.545301	0.524167	0.512077	0.496105	0.487627	0.523201	0.518865	0.426029	0.518378	0.518234	0.531773	0.543215	0.535436	0.530639	0.469392	0.531558	0.423728
LUC7L	2000	1.23491e-49	8.13335e-49	0.60147	0.515556	0.576657	0.656102	0.490986	0.441254	0.489373	0.486062	0.491241	0.569374	0.579507	0.587616	0.447511	0.543969	0.556008	0.494449	0.567941	0.478091	0.608213	0.632312	0.55665	0.573674	0.477078	0.463815	0.466363	0.543549
GDPGP1	2000	1.86678e-11	4.03049e-11	0.52102	0.518955	0.513659	0.523676	0.517386	0.521246	0.520105	0.517961	0.517944	0.523674	0.513077	0.520128	0.521397	0.515168	0.519591	0.517744	0.506191	0.517941	0.517353	0.520101	0.52106	0.516727	0.51315	0.521478	0.527066	0.51339
PPP6C	2001	2.10131e-18	5.77889e-18	0.572646	0.578415	0.561668	0.60077	0.54667	0.49432	0.544192	0.541704	0.514808	0.607181	0.557427	0.516843	0.509566	0.452004	0.578439	0.544118	0.465959	0.523765	0.519255	0.553026	0.52027	0.554069	0.482616	0.472516	0.519934	0.425682
SLC43A1	2001	8.23173e-11	1.74112e-10	0.513016	0.513077	0.512122	0.511181	0.512982	0.506786	0.510743	0.508251	0.510301	0.513294	0.508651	0.490989	0.511687	0.492055	0.513106	0.509625	0.514245	0.511424	0.484812	0.501455	0.511293	0.512582	0.505513	0.506721	0.514245	0.499796
SARM1	2002	3.78812e-39	1.90644e-38	0.549217	0.51138	0.542579	0.563324	0.522348	0.479428	0.521932	0.514662	0.524123	0.539644	0.532578	0.551251	0.494769	0.554524	0.53389	0.518254	0.538504	0.505666	0.562968	0.56303	0.54178	0.548581	0.51486	0.518035	0.509071	0.514001
PXYLP1	2002	2.64313e-28	9.7848e-28	0.519577	0.518922	0.495646	0.544042	0.467554	0.472666	0.466673	0.46082	0.520524	0.524267	0.451386	0.472227	0.480373	0.508064	0.516376	0.491003	0.523907	0.527487	0.541187	0.543996	0.396397	0.491686	0.362813	0.491161	0.499729	0.492145
CTC-499B15.5	2002	1.82701e-19	5.19542e-19	0.518515	0.514961	0.514447	0.521368	0.508194	0.477835	0.514797	0.514719	0.518219	0.51755	0.50919	0.519396	0.511718	0.509015	0.516827	0.513353	0.518698	0.510927	0.520651	0.518409	0.510452	0.511277	0.497096	0.483065	0.505654	0.507448
DIRC3	2002	2.46019e-11	5.29384e-11	0.518192	0.512761	0.519453	0.517999	0.514986	0.483067	0.519792	0.511443	0.515063	0.518961	0.516662	0.520401	0.471337	0.515995	0.517941	0.513201	0.520031	0.514293	0.518424	0.518382	0.520396	0.50576	0.519628	0.506364	0.499432	0.521368
DCAF4L1	2002	1.72035e-08	3.34168e-08	0.511294	0.50828	0.512098	0.514388	0.507155	0.511617	0.511881	0.50613	0.512134	0.510427	0.510444	0.513681	0.513066	0.510758	0.512259	0.515086	0.510224	0.504302	0.514204	0.513694	0.51567	0.500262	0.51567	0.513789	0.509412	0.51567
AGPAT5	2003	4.7416e-50	3.17082e-49	0.544871	0.48559	0.386961	0.633439	0.376852	0.440054	0.372747	0.498466	0.376789	0.541284	0.432615	0.583024	0.449948	0.585578	0.553203	0.406704	0.323816	0.521711	0.52504	0.583653	0.525915	0.575923	0.261244	0.282739	0.503277	0.406512
MYCN	2003	1.13797e-21	3.46758e-21	0.510291	0.504312	0.515105	0.525385	0.48836	0.380655	0.511959	0.489119	0.491356	0.497524	0.523303	0.525161	0.443952	0.515958	0.497555	0.493995	0.491844	0.48855	0.525641	0.524667	0.518689	0.523883	0.496276	0.480849	0.457859	0.498372
ATAD3A	2004	1.73294e-40	9.05503e-40	0.566288	0.474038	0.518033	0.584487	0.453204	0.412917	0.538673	0.547414	0.504619	0.567081	0.465286	0.527366	0.459974	0.544553	0.543387	0.535964	0.544759	0.47212	0.511174	0.558967	0.567052	0.54193	0.495347	0.432366	0.500376	0.561579
CENPL	2004	1.92161e-24	6.35459e-24	0.539661	0.498112	0.535133	0.556303	0.468521	0.391487	0.536218	0.505655	0.539807	0.529343	0.498106	0.529399	0.512519	0.539821	0.492196	0.521426	0.55111	0.502977	0.534641	0.521378	0.543998	0.543054	0.368201	0.345741	0.533463	0.552218
ZNF638	2005	1.98476e-32	8.24789e-32	0.545086	0.462889	0.580292	0.644839	0.515529	0.372056	0.511893	0.465683	0.490091	0.56015	0.593027	0.526371	0.388975	0.488254	0.475839	0.530023	0.404472	0.463599	0.605141	0.612852	0.578607	0.57214	0.509127	0.470932	0.354133	0.485389
RP11-38M8.1	2006	8.25112e-24	2.66574e-23	0.515532	0.514512	0.51209	0.510039	0.510296	0.471222	0.515352	0.514959	0.509287	0.51567	0.514237	0.508253	0.481628	0.511368	0.509981	0.498959	0.502207	0.506533	0.494397	0.50685	0.514686	0.51567	0.51567	0.509884	0.468792	0.51567
FGFR2	2006	2.28645e-09	4.5897e-09	0.492012	0.472357	0.512843	0.514661	0.492313	0.503825	0.502048	0.49829	0.51429	0.512391	0.480361	0.51186	0.481069	0.513	0.514553	0.513405	0.0354751	0.483873	0.51567	0.511805	0.481286	0.471877	0.495037	0.51567	0.512663	0.459748
PRKRA	2007	1.13414e-41	6.09885e-41	0.602773	0.45227	0.598813	0.657036	0.408857	0.464363	0.468584	0.547659	0.416372	0.555319	0.497351	0.475931	0.464838	0.577508	0.510808	0.478103	0.48661	0.439248	0.583333	0.61307	0.445439	0.462787	0.356785	0.352968	0.478265	0.460806
CLSTN3	2007	2.38031e-09	4.77064e-09	0.483633	0.492596	0.487893	0.514647	0.499218	0.485788	0.50138	0.504769	0.492285	0.50614	0.485398	0.511267	0.483509	0.481351	0.502592	0.487883	0.514978	0.492171	0.514183	0.511734	0.501642	0.495145	0.508642	0.51567	0.493699	0.486528
RP11-111M22.3	2008	2.18808e-45	1.29421e-44	0.518976	0.475224	0.513032	0.575826	0.474288	0.474876	0.547407	0.536645	0.530432	0.541141	0.468577	0.556245	0.501005	0.557505	0.536822	0.51894	0.54398	0.535586	0.557233	0.569285	0.528462	0.52637	0.514855	0.481465	0.507577	0.557387
KIAA0895L	2008	5.22691e-43	2.90931e-42	0.502677	0.497193	0.549414	0.572909	0.497914	0.468352	0.52786	0.532666	0.467626	0.533771	0.537873	0.541047	0.461974	0.518277	0.528113	0.519512	0.526517	0.48668	0.56226	0.563565	0.525546	0.529005	0.54336	0.484875	0.418078	0.530281
RWDD2A	2008	1.29337e-29	4.98066e-29	0.539129	0.525271	0.493953	0.552875	0.536498	0.511132	0.493372	0.508041	0.505741	0.532353	0.533404	0.533747	0.502179	0.528072	0.53312	0.51162	0.493515	0.507038	0.54397	0.544689	0.497324	0.516861	0.488999	0.493812	0.512051	0.445014
CTA-276F8.1	2008	4.40291e-16	1.12059e-15	0.507215	0.515855	0.515338	0.526397	0.511264	0.498239	0.510659	0.504555	0.522512	0.524622	0.507009	0.517964	0.508221	0.479857	0.520964	0.511578	0.512038	0.503437	0.52849	0.527483	0.516295	0.505798	0.508902	0.513178	0.506144	0.51453
WDR27	2009	2.3441e-25	7.97842e-25	0.53313	0.527108	0.527165	0.5421	0.526778	0.503436	0.510692	0.514723	0.519843	0.529659	0.535202	0.529685	0.514812	0.503499	0.529052	0.524815	0.518835	0.511988	0.537274	0.538388	0.525728	0.530115	0.514765	0.521907	0.513004	0.51742
INTS2	2009	1.90174e-22	5.90472e-22	0.538287	0.513652	0.537319	0.550743	0.515413	0.505433	0.542463	0.519652	0.525061	0.545999	0.525392	0.545954	0.512957	0.515149	0.537812	0.528206	0.483498	0.51975	0.529785	0.538017	0.549595	0.536451	0.534023	0.507013	0.523255	0.520798
SNED1	2009	4.45586e-07	8.13816e-07	0.50761	0.508319	0.505494	0.50754	0.506011	0.508547	0.500775	0.497016	0.495203	0.50761	0.497308	0.505603	0.508547	0.421581	0.506883	0.498908	0.507203	0.507847	0.508547	0.507578	0.489808	0.495121	0.498031	0.485568	0.508547	0.494343
SCAMP3	2010	5.85754e-23	1.85355e-22	0.545906	0.429812	0.473735	0.599163	0.463102	0.429808	0.465532	0.513217	0.463079	0.59726	0.409747	0.546021	0.416033	0.512568	0.571059	0.466938	0.405502	0.474371	0.518829	0.547724	0.50705	0.558481	0.40133	0.446133	0.480433	0.394343
CLPB	2010	1.26317e-15	3.16883e-15	0.546075	0.533245	0.502841	0.546858	0.512589	0.506233	0.52058	0.535505	0.497058	0.545065	0.496727	0.519574	0.521642	0.53817	0.545459	0.52401	0.550507	0.521897	0.446054	0.519845	0.550779	0.539167	0.491828	0.473825	0.547743	0.55116
RP11-318A15.2	2010	1.7321e-09	3.4882e-09	0.518405	0.508023	0.518461	0.519532	0.497892	0.482088	0.518835	0.511956	0.519968	0.522321	0.513559	0.523211	0.502688	0.521501	0.517919	0.511433	0.513382	0.515064	0.52273	0.51627	0.514077	0.501796	0.511951	0.514735	0.489836	0.524217
MGRN1	2011	1.39769e-33	6.00565e-33	0.556	0.549017	0.544624	0.592671	0.557123	0.527234	0.485699	0.470481	0.470743	0.532806	0.533317	0.553461	0.519794	0.549042	0.540501	0.527538	0.481993	0.5267	0.584844	0.574898	0.535744	0.541968	0.509177	0.510962	0.517208	0.543468
PRIM2	2011	7.70756e-32	3.15685e-31	0.552438	0.539807	0.526458	0.544084	0.517038	0.410652	0.531654	0.519243	0.526254	0.529625	0.513738	0.528876	0.504154	0.538706	0.521462	0.523416	0.527337	0.481835	0.513817	0.525636	0.533283	0.543788	0.421692	0.388729	0.502875	0.488075
RP11-524C21.2	2012	7.80818e-15	1.91218e-14	0.511127	0.511173	0.510209	0.511143	0.510111	0.507074	0.511396	0.506809	0.509979	0.510451	0.511396	0.504978	0.509841	0.506474	0.509153	0.510244	0.510059	0.501392	0.511396	0.511396	0.508416	0.504593	0.511396	0.507568	0.483457	0.511396
KIAA2013	2012	6.17196e-14	1.4583e-13	0.543699	0.490342	0.516257	0.569597	0.471618	0.491831	0.525963	0.497613	0.483564	0.570995	0.448443	0.509339	0.507959	0.490739	0.566081	0.523749	0.457135	0.507626	0.519859	0.542176	0.564798	0.542059	0.523717	0.434451	0.488621	0.566748
PABPC4L	2012	5.65533e-08	1.07566e-07	0.503139	0.496986	0.508309	0.508547	0.500828	0.508547	0.508547	0.508547	0.508547	0.508547	0.50622	0.496214	0.508547	0.462629	0.508547	0.508547	0.508547	0.508547	0.508547	0.508547	0.508547	0.503454	0.506803	0.508547	0.508547	0.508547
TXNRD1	2014	3.98101e-43	2.2243e-42	0.582607	0.50011	0.416075	0.637469	0.502983	0.405677	0.580039	0.507852	0.56091	0.594832	0.529522	0.60321	0.457802	0.513698	0.537996	0.522869	0.50172	0.547131	0.560731	0.555929	0.594715	0.534379	0.548608	0.499928	0.410877	0.53663
KLF12	2014	1.35799e-29	5.22755e-29	0.539445	0.501687	0.534438	0.556902	0.487483	0.393431	0.494628	0.501409	0.455905	0.487082	0.503977	0.432848	0.451713	0.419218	0.433446	0.518112	0.552046	0.435873	0.557993	0.556865	0.50438	0.546923	0.472735	0.425645	0.427333	0.480016
SMNDC1	2014	1.38217e-15	3.46228e-15	0.567448	0.534632	0.565661	0.554341	0.524727	0.502843	0.546182	0.521531	0.553423	0.577971	0.523611	0.508788	0.525594	0.474941	0.555716	0.549099	0.466587	0.533827	0.507493	0.532021	0.540204	0.543445	0.523137	0.534832	0.546607	0.390558
AC007009.1	2014	1.40483e-14	3.39771e-14	0.508547	0.506246	0.505235	0.508294	0.506505	0.508547	0.508547	0.508547	0.507846	0.508077	0.492076	0.508547	0.506995	0.49987	0.507984	0.507974	0.507869	0.501505	0.508547	0.507578	0.508547	0.503521	0.508547	0.508547	0.508547	0.508547
AC002451.3	2015	2.04268e-08	3.9569e-08	0.507746	0.508085	0.508547	0.507289	0.50829	0.508547	0.508235	0.508203	0.508191	0.508547	0.508547	0.505603	0.508031	0.499277	0.508547	0.507415	0.493825	0.508547	0.506379	0.504688	0.507572	0.493383	0.508547	0.508547	0.508547	0.494098
C14orf132	2016	2.31656e-36	1.07841e-35	0.485146	0.497415	0.494591	0.558228	0.492778	0.444671	0.457856	0.399756	0.451081	0.478047	0.525505	0.518888	0.508604	0.433985	0.501754	0.419318	0.306841	0.45201	0.5595	0.562678	0.390358	0.502573	0.417139	0.451369	0.476247	0.494587
PNPO	2016	2.00156e-15	4.99123e-15	0.540636	0.516894	0.509372	0.519927	0.518753	0.529885	0.518719	0.522042	0.508505	0.537016	0.495572	0.542334	0.513827	0.528792	0.542866	0.524091	0.526464	0.529557	0.46631	0.505406	0.526281	0.53143	0.503354	0.481228	0.537902	0.49943
CRB2	2016	1.86898e-06	3.32803e-06	0.48093	0.502781	0.417382	0.505515	0.475802	0.508547	0.402795	0.477922	0.507836	0.498727	0.465717	0.507575	0.505467	0.49769	0.506864	0.488609	0.402525	0.508547	0.508547	0.504672	0.413441	0.442796	0.462963	0.508547	0.508547	0.408466
FLJ27354	2017	2.49835e-15	6.21567e-15	0.52663	0.515519	0.526339	0.521605	0.502539	0.521809	0.517022	0.523172	0.521425	0.5226	0.521486	0.521994	0.516461	0.500991	0.514641	0.512269	0.43695	0.501717	0.516596	0.512267	0.505385	0.50384	0.507108	0.523727	0.531339	0.503663
REP15	2017	5.68116e-09	1.11806e-08	0.508145	0.507629	0.506912	0.508547	0.502952	0.508547	0.50668	0.504344	0.498022	0.507155	0.505749	0.501727	0.507535	0.482587	0.502415	0.507411	0.498478	0.499404	0.50782	0.508547	0.50755	0.50011	0.501529	0.498993	0.505462	0.465853
REV3L	2018	3.71404e-51	2.54005e-50	0.538073	0.427019	0.528714	0.64262	0.412636	0.387635	0.430644	0.415637	0.307149	0.359563	0.566707	0.570898	0.420835	0.504673	0.264378	0.364748	0.500099	0.525912	0.602113	0.622886	0.490355	0.53668	0.419358	0.203489	0.433066	0.458242
TSN	2018	5.03146e-46	3.01961e-45	0.582982	0.47771	0.519415	0.659713	0.413302	0.395261	0.539923	0.521206	0.412725	0.580842	0.52622	0.579462	0.462036	0.534052	0.551594	0.471934	0.493464	0.449119	0.541951	0.59107	0.553637	0.519376	0.439366	0.326513	0.434482	0.584046
TADA3	2020	1.02457e-31	4.1847e-31	0.641336	0.528264	0.461279	0.618612	0.334437	0.423115	0.484317	0.506017	0.465578	0.557164	0.31687	0.532303	0.435744	0.618661	0.54438	0.506726	0.555487	0.513912	0.545734	0.577458	0.513066	0.501105	0.446879	0.461049	0.440896	0.483761
ZNF71	2020	4.45354e-22	1.37238e-21	0.53305	0.506897	0.529816	0.554051	0.489893	0.450836	0.506552	0.496649	0.480618	0.533976	0.529272	0.521168	0.483419	0.527974	0.524376	0.507953	0.523833	0.487198	0.549073	0.551923	0.521912	0.522058	0.478692	0.423885	0.459432	0.551486
SLC35A4	2021	2.47079e-35	1.1172e-34	0.559465	0.46693	0.535662	0.605716	0.43993	0.542062	0.509893	0.550575	0.52879	0.590789	0.539683	0.508864	0.55161	0.530295	0.569922	0.539231	0.523758	0.515511	0.552766	0.56359	0.567739	0.567266	0.440661	0.487031	0.552313	0.536182
ARL8B	2021	6.99845e-23	2.20741e-22	0.58095	0.564237	0.456016	0.540907	0.471597	0.464156	0.49697	0.464888	0.496103	0.558715	0.443204	0.500163	0.470491	0.459741	0.551326	0.5006	0.301855	0.483255	0.392104	0.507005	0.468583	0.491667	0.446274	0.492685	0.478685	0.415385
EMD	2022	9.17354e-23	2.88193e-22	0.446989	0.433921	0.510044	0.606319	0.411588	0.406457	0.518581	0.533029	0.517799	0.588818	0.48218	0.487732	0.471792	0.521556	0.546371	0.539755	0.540184	0.55443	0.531917	0.581459	0.491609	0.530667	0.362038	0.395412	0.512646	0.495523
GGACT	2022	2.42666e-07	4.4711e-07	0.518522	0.505316	0.496428	0.50885	0.505293	0.519605	0.504798	0.51632	0.487956	0.51939	0.496847	0.504886	0.511683	0.48591	0.521333	0.516757	0.497208	0.510738	0.474845	0.503204	0.50796	0.501863	0.504883	0.480447	0.524217	0.509727
RNF4	2023	8.1802e-35	3.6425e-34	0.556203	0.50766	0.531936	0.608533	0.524276	0.515814	0.556833	0.524985	0.53031	0.577803	0.525961	0.53471	0.558536	0.534742	0.539427	0.532699	0.502673	0.517608	0.553304	0.573124	0.582359	0.566199	0.445394	0.420662	0.567738	0.532438
HAS2-AS1	2023	7.69418e-26	2.65633e-25	0.519928	0.523405	0.523034	0.52849	0.522199	0.51294	0.518463	0.500849	0.513989	0.52171	0.505983	0.528015	0.509044	0.526856	0.519847	0.497458	0.525082	0.505303	0.527726	0.527489	0.497349	0.504402	0.516349	0.510021	0.516045	0.445299
GAD1	2023	3.04759e-25	1.03265e-24	0.512549	0.521286	0.496728	0.530812	0.504315	0.432871	0.501857	0.516439	0.412914	0.512429	0.492991	0.529395	0.463276	0.531339	0.50887	0.422101	0.530661	0.511167	0.52695	0.529325	0.524264	0.520905	0.514025	0.447629	0.294243	0.475417
UMAD1	2023	1.58342e-12	3.57232e-12	0.52901	0.534783	0.495239	0.553146	0.448428	0.466037	0.515143	0.493986	0.520476	0.555037	0.480999	0.529695	0.497552	0.545866	0.557307	0.497488	0.440981	0.51187	0.538634	0.54267	0.496151	0.473821	0.475524	0.480689	0.506126	0.47676
KIF3B	2024	7.92766e-48	5.00716e-47	0.537661	0.485642	0.507681	0.595256	0.458657	0.48792	0.501144	0.497629	0.473966	0.547396	0.51914	0.517666	0.510533	0.49947	0.531284	0.495775	0.543736	0.5355	0.570278	0.590955	0.534244	0.531372	0.471375	0.448217	0.473808	0.446724
TMEM38A	2024	7.05095e-19	1.95883e-18	0.499556	0.484204	0.508899	0.524857	0.506038	0.519201	0.481437	0.51279	0.470559	0.516419	0.496779	0.513565	0.520458	0.50174	0.517042	0.515348	0.524323	0.492318	0.524894	0.524678	0.388177	0.417503	0.469421	0.497134	0.516211	0.441555
KIAA0907	2026	1.67937e-35	7.62208e-35	0.515996	0.467829	0.501137	0.587806	0.420032	0.435692	0.490692	0.45226	0.498716	0.507985	0.432188	0.50833	0.449955	0.49378	0.52153	0.523097	0.507524	0.466139	0.585532	0.584062	0.466169	0.486674	0.473899	0.475943	0.389361	0.426862
PPP1R10	2026	1.69013e-11	3.65795e-11	0.58542	0.515911	0.597538	0.518459	0.563802	0.498695	0.572558	0.454651	0.517198	0.55796	0.559472	0.557831	0.457252	0.534151	0.512109	0.516899	0.563392	0.482517	0.536588	0.492747	0.500084	0.446979	0.549123	0.482268	0.483369	0.550468
CCNO	2026	2.88326e-10	5.98114e-10	0.492796	0.498685	0.477575	0.512566	0.466693	0.511586	0.504954	0.50715	0.505416	0.509503	0.504362	0.512325	0.512303	0.512291	0.512262	0.511078	0.512167	0.511428	0.512821	0.512821	0.501849	0.489018	0.502234	0.505231	0.512821	0.512821
HMBOX1	2027	5.84694e-35	2.61434e-34	0.543267	0.529761	0.561691	0.606657	0.512164	0.477999	0.527519	0.533046	0.509893	0.572334	0.560607	0.54237	0.487405	0.499374	0.527302	0.461919	0.480954	0.494527	0.601467	0.606232	0.518591	0.490834	0.530309	0.487383	0.408902	0.503541
CDC20	2027	3.15793e-17	8.33985e-17	0.520904	0.449755	0.503939	0.536013	0.422919	0.26619	0.531882	0.49921	0.520615	0.501488	0.435628	0.478223	0.498441	0.513663	0.339214	0.469466	0.504163	0.433514	0.415325	0.437	0.530239	0.532697	0.189104	0.147444	0.500586	0.541311
LA16c-325D7.2	2027	4.47397e-07	8.16978e-07	0.497335	0.496022	0.511634	0.511807	0.504191	0.509439	0.510007	0.510678	0.509628	0.509508	0.50863	0.510857	0.512303	0.51012	0.508334	0.509384	0.498026	0.510028	0.50844	0.511838	0.501855	0.504274	0.500635	0.497475	0.512821	0.512821
WIZ	2028	1.40382e-53	1.00575e-52	0.556222	0.52209	0.544384	0.597785	0.478855	0.461212	0.515219	0.51309	0.521378	0.558291	0.488655	0.518156	0.496338	0.481658	0.510331	0.539981	0.534818	0.479351	0.57631	0.590901	0.529434	0.55406	0.469366	0.493713	0.535176	0.489947
UBL4A	2028	2.0599e-46	1.24794e-45	0.561499	0.497333	0.512874	0.618081	0.457267	0.403879	0.524467	0.563106	0.478211	0.586497	0.478043	0.592673	0.476465	0.568128	0.567614	0.540068	0.537969	0.521668	0.565885	0.593575	0.580504	0.570954	0.48626	0.438284	0.489434	0.551079
SQRDL	2028	1.9771e-06	3.51871e-06	0.503232	0.506214	0.458581	0.344218	0.429877	0.513003	0.500114	0.478857	0.501089	0.507148	0.4958	0.463299	0.509555	0.391848	0.510853	0.486694	0.497984	0.5121	0.161086	0.259879	0.511254	0.509152	0.507287	0.50467	0.511143	0.326903
MAP3K7CL	2028	2.68001e-06	4.74867e-06	0.503094	0.205261	0.411219	0.50672	0.482949	0.511916	0.425491	0.471034	0.406713	0.497256	0.458265	0.254589	0.512303	0.412217	0.501623	0.458954	0.494042	0.501493	0.505525	0.506992	0.452366	0.431381	0.40012	0.377267	0.512821	0.428083
C4orf33	2029	4.41709e-14	1.0513e-13	0.548765	0.531958	0.527191	0.540072	0.505745	0.46989	0.529791	0.539899	0.541929	0.552983	0.533847	0.520323	0.496186	0.5281	0.527432	0.519496	0.45594	0.498724	0.516295	0.502391	0.531518	0.516241	0.480602	0.464519	0.510006	0.502401
MTO1	2029	9.42506e-13	2.14409e-12	0.546027	0.530189	0.529908	0.538001	0.515921	0.513203	0.524598	0.505162	0.486543	0.546029	0.525985	0.521111	0.520148	0.51854	0.53944	0.54113	0.510373	0.483131	0.521075	0.541114	0.512776	0.512344	0.500385	0.437162	0.53334	0.504762
MIR181A2HG	2029	9.22232e-10	1.87327e-09	0.508208	0.509541	0.523665	0.523269	0.522103	0.494064	0.513615	0.511373	0.520588	0.523204	0.519616	0.520592	0.503727	0.517676	0.49926	0.518268	0.526433	0.517935	0.525579	0.522552	0.52542	0.52677	0.521542	0.502277	0.525335	0.52849
FAM228B	2030	1.17955e-20	3.47637e-20	0.434389	0.361011	0.499272	0.588156	0.433219	0.413606	0.545694	0.453459	0.516244	0.573442	0.535783	0.582539	0.392463	0.549678	0.550672	0.514224	0.399177	0.509265	0.599406	0.582676	0.495911	0.496441	0.539421	0.525328	0.405782	0.388441
YIPF2	2030	7.81757e-17	2.03984e-16	0.510298	0.516376	0.542151	0.56082	0.50085	0.528161	0.468455	0.517051	0.461155	0.583724	0.457428	0.497211	0.502536	0.489081	0.567122	0.53075	0.522887	0.512608	0.517782	0.54184	0.418021	0.477899	0.415565	0.398475	0.552864	0.512495
SLC45A4	2030	6.54965e-08	1.24139e-07	0.514347	0.512005	0.503247	0.514524	0.513521	0.502012	0.510193	0.514643	0.507856	0.515182	0.51005	0.516125	0.509843	0.497732	0.509684	0.513616	0.517094	0.514245	0.511888	0.508195	0.513072	0.51031	0.504753	0.509471	0.510767	0.488278
ANXA2R	2030	3.15853e-07	5.80286e-07	0.488719	0.464187	0.491592	0.527723	0.421277	0.359766	0.358974	0.448372	0.424783	0.485834	0.368732	0.519521	0.455618	0.445683	0.476878	0.489112	0.533863	0.524317	0.512203	0.519932	0.399413	0.47848	0.31571	0.375485	0.387796	0.541311
ZZZ3	2031	2.74872e-36	1.27785e-35	0.558921	0.524648	0.559102	0.599178	0.507102	0.486752	0.536578	0.51781	0.535214	0.576595	0.549955	0.56868	0.472361	0.530475	0.570605	0.546471	0.517611	0.538945	0.578481	0.584076	0.568418	0.566132	0.525301	0.498102	0.547935	0.536345
ZC3H6	2031	3.24738e-25	1.0998e-24	0.529239	0.48589	0.509631	0.592604	0.509896	0.472634	0.513158	0.461672	0.492036	0.538377	0.507223	0.575423	0.466002	0.531138	0.535166	0.460942	0.482135	0.498467	0.597967	0.589285	0.484032	0.511153	0.502509	0.455543	0.468897	0.506146
SEMA7A	2031	2.05317e-16	5.27933e-16	0.516139	0.514066	0.487969	0.512725	0.503697	0.503571	0.505422	0.487744	0.502219	0.505645	0.494781	0.483402	0.499063	0.45467	0.502854	0.495743	0.227437	0.514245	0.514109	0.511167	0.517094	0.511963	0.494237	0.503779	0.498165	0.488767
POGK	2032	3.77481e-25	1.27737e-24	0.558068	0.479162	0.549996	0.581031	0.48134	0.407902	0.520099	0.501755	0.525381	0.55571	0.505725	0.527139	0.432772	0.517941	0.525341	0.528551	0.444551	0.487149	0.551146	0.571192	0.536219	0.561987	0.471095	0.510522	0.45342	0.50814
CBWD3	2032	1.44457e-09	2.91777e-09	0.522248	0.529567	0.52594	0.536611	0.533904	0.520776	0.535793	0.523313	0.533965	0.540451	0.531203	0.532733	0.515004	0.530085	0.534958	0.535304	0.51131	0.502127	0.545197	0.523147	0.531507	0.515322	0.52968	0.529585	0.524479	0.443427
LOH12CR2	2033	5.06916e-34	2.21013e-33	0.533203	0.50422	0.533165	0.558526	0.483776	0.479525	0.52498	0.5381	0.522881	0.547756	0.531691	0.544892	0.522277	0.536173	0.537051	0.526417	0.502929	0.512415	0.5602	0.560937	0.49762	0.485007	0.517349	0.502184	0.470837	0.536996
HAUS8	2033	7.71881e-08	1.4596e-07	0.52362	0.480816	0.501903	0.531242	0.439135	0.376139	0.510105	0.465742	0.504196	0.507544	0.458951	0.494305	0.493144	0.524556	0.475608	0.486429	0.536626	0.460848	0.465678	0.484535	0.527395	0.538342	0.293232	0.236643	0.525973	0.530891
RPS6KB1	2034	4.42924e-36	2.05119e-35	0.578213	0.545081	0.539023	0.602035	0.517109	0.503147	0.556554	0.525346	0.532008	0.566022	0.550075	0.549196	0.493654	0.527033	0.563164	0.544095	0.522632	0.516506	0.555994	0.591741	0.569896	0.567361	0.515055	0.496815	0.534966	0.528653
C16orf86	2034	1.67335e-31	6.80064e-31	0.523676	0.51859	0.498671	0.505765	0.515265	0.510954	0.502096	0.51192	0.505209	0.522771	0.4797	0.49899	0.498312	0.495674	0.523055	0.500566	0.496464	0.509205	0.507164	0.492283	0.495933	0.506951	0.488689	0.501436	0.511842	0.495564
TXNDC15	2034	1.87353e-24	6.19761e-24	0.491633	0.487759	0.472272	0.620127	0.487453	0.550105	0.442007	0.464827	0.447705	0.590473	0.462349	0.540068	0.519089	0.539474	0.597322	0.450926	0.47906	0.550034	0.590859	0.607869	0.495095	0.507818	0.410356	0.437514	0.577509	0.386325
YEATS4	2034	7.60886e-21	2.25709e-20	0.558782	0.453569	0.516131	0.60983	0.402124	0.393916	0.521721	0.522617	0.507887	0.545926	0.516176	0.589142	0.515795	0.583163	0.528422	0.502496	0.570767	0.458268	0.501009	0.546157	0.492833	0.560672	0.309552	0.351736	0.594236	0.544485
ASAH2B	2035	1.163e-21	3.53859e-21	0.519809	0.514307	0.5147	0.52538	0.514354	0.479628	0.522788	0.52069	0.519033	0.521773	0.520545	0.511175	0.495589	0.509908	0.511784	0.514093	0.515744	0.518462	0.524171	0.523638	0.524672	0.518638	0.520408	0.512524	0.477881	0.497721
NLE1	2035	3.46452e-15	8.56842e-15	0.537224	0.531875	0.529409	0.538677	0.508598	0.492958	0.526753	0.534282	0.515013	0.531941	0.514426	0.525535	0.499251	0.533022	0.529201	0.530692	0.519122	0.499063	0.524579	0.534008	0.535018	0.539805	0.509252	0.50467	0.503338	0.520676
UPP1	2035	9.67787e-06	1.68121e-05	0.365743	0.49848	0.332956	0.451023	0.234792	0.492248	0.410165	0.380067	0.47748	0.527511	0.318912	0.486553	0.496548	0.332141	0.539604	0.451223	0.516235	0.532418	0.203523	0.396448	0.491973	0.440766	0.382616	0.493845	0.495464	0.482621
AC062017.1	2035	2.98463e-05	5.04075e-05	0.499094	0.493809	0.511598	0.515556	0.470741	0.495382	0.501765	0.503825	0.511458	0.514678	0.484665	0.515086	0.502008	0.509293	0.512049	0.509078	0.479606	0.515021	0.516999	0.511006	0.499888	0.508113	0.497446	0.51798	0.513581	0.462393
FCHSD2	2036	5.09514e-31	2.04354e-30	0.564123	0.54778	0.546122	0.515716	0.542915	0.430119	0.533791	0.539311	0.514851	0.542755	0.522289	0.521943	0.454274	0.446374	0.51563	0.47754	0.507774	0.504954	0.557766	0.508009	0.556818	0.552344	0.507737	0.48268	0.536871	0.526862
SP5	2036	7.85242e-17	2.04841e-16	0.511266	0.509793	0.506195	0.511142	0.494265	0.447749	0.487663	0.505439	0.500831	0.506685	0.507688	0.511396	0.471582	0.509219	0.505815	0.497133	0.501921	0.510708	0.511396	0.511396	0.505441	0.506294	0.462193	0.499824	0.483492	0.511396
ASB8	2037	3.18834e-46	1.91966e-45	0.591277	0.536708	0.567058	0.638186	0.540319	0.49669	0.511821	0.511751	0.543374	0.582341	0.561751	0.572403	0.4923	0.56566	0.567576	0.508123	0.522399	0.496541	0.6029	0.622272	0.547464	0.559748	0.504853	0.546096	0.513974	0.540252
ALDOC	2037	5.76493e-35	2.5788e-34	0.432374	0.312168	0.437702	0.591494	0.508497	0.554428	0.430858	0.459366	0.195617	0.388673	0.437421	0.572045	0.449625	0.570751	0.536001	0.420978	0.538385	0.450568	0.529717	0.593477	0.369007	0.459614	0.507202	0.355102	0.571513	0.138136
BRPF3	2037	1.2216e-24	4.06532e-24	0.539922	0.523744	0.530652	0.54697	0.53396	0.499953	0.523563	0.508135	0.523636	0.536079	0.526028	0.531193	0.521765	0.520711	0.535575	0.523936	0.511068	0.513342	0.541566	0.543308	0.520474	0.526256	0.507322	0.508575	0.529897	0.471713
KRI1	2037	1.23402e-20	3.63429e-20	0.535482	0.505762	0.519081	0.560405	0.483531	0.504268	0.511531	0.465677	0.503075	0.54916	0.436295	0.539347	0.52092	0.524247	0.519749	0.508468	0.540948	0.473255	0.526312	0.561041	0.533769	0.529486	0.423902	0.395648	0.561393	0.5151
PHKG2	2037	2.33477e-16	5.99136e-16	0.540758	0.542609	0.527672	0.538041	0.545325	0.521977	0.524779	0.535273	0.515091	0.572761	0.520447	0.533897	0.5217	0.540954	0.548013	0.544711	0.51143	0.521426	0.478219	0.494378	0.54607	0.558824	0.482591	0.454086	0.541774	0.535857
UTRN	2037	1.32614e-12	3.00114e-12	0.519668	0.501336	0.491421	0.455576	0.468849	0.519778	0.411918	0.432787	0.484082	0.506807	0.492035	0.220005	0.526937	0.184334	0.484463	0.470434	0.539917	0.51847	0.375558	0.474032	0.449969	0.467913	0.299885	0.378268	0.541311	0.339845
DENND4A	2037	6.5484e-08	1.24126e-07	0.52351	0.526729	0.52073	0.5344	0.514594	0.505668	0.519184	0.501766	0.525643	0.539768	0.521834	0.532453	0.497751	0.490132	0.528725	0.517697	0.448907	0.525858	0.520738	0.525734	0.524929	0.511167	0.534803	0.532676	0.511571	0.400407
TIGD7	2038	2.0714e-47	1.29237e-46	0.538535	0.531808	0.545375	0.563287	0.508298	0.512758	0.52744	0.512343	0.505922	0.542631	0.524698	0.544377	0.511605	0.541535	0.54501	0.527877	0.553854	0.519576	0.560284	0.563409	0.520178	0.543716	0.507747	0.476421	0.539571	0.540212
MSN	2038	1.1173e-10	2.35352e-10	0.446118	0.43125	0.410781	0.418005	0.348025	0.474497	0.506121	0.44794	0.467967	0.580609	0.512554	0.267745	0.462545	0.168457	0.591271	0.476542	0.489097	0.538036	0.201633	0.347813	0.456511	0.411676	0.518349	0.500589	0.521665	0.28433
SLC9A9	2038	2.14242e-06	3.81031e-06	0.500667	0.504678	0.496603	0.47061	0.503776	0.516933	0.486451	0.482097	0.496656	0.506995	0.474926	0.46803	0.516335	0.49129	0.504032	0.502215	0.318363	0.501497	0.424483	0.424845	0.463862	0.490619	0.509707	0.506408	0.519943	0.365812
MAPK8	2039	5.76406e-26	1.99907e-25	0.566441	0.534344	0.548096	0.576068	0.544912	0.43528	0.558579	0.54936	0.520763	0.560262	0.541372	0.511397	0.476066	0.505712	0.510502	0.540325	0.495572	0.523257	0.547064	0.576093	0.536166	0.533516	0.54405	0.498597	0.386171	0.505983
RBL2	2039	2.13675e-23	6.8418e-23	0.56916	0.537264	0.549505	0.588455	0.559328	0.4829	0.542619	0.523404	0.514848	0.576454	0.551487	0.546794	0.506842	0.478506	0.551855	0.536719	0.441588	0.519706	0.558001	0.586507	0.545193	0.530286	0.528455	0.431343	0.554419	0.436386
C18orf21	2039	2.78062e-22	8.60355e-22	0.576916	0.529113	0.5218	0.588864	0.513145	0.50157	0.531559	0.44831	0.507573	0.560016	0.490643	0.555415	0.532783	0.533801	0.57332	0.550524	0.517033	0.472417	0.556132	0.561526	0.54612	0.568252	0.492098	0.485199	0.571452	0.503256
UBR1	2039	1.78216e-20	5.22754e-20	0.538719	0.51407	0.517526	0.561831	0.501835	0.490865	0.534567	0.478403	0.497618	0.5369	0.550642	0.518304	0.497288	0.489778	0.526286	0.522145	0.47539	0.530874	0.547988	0.551773	0.539316	0.550143	0.500435	0.455851	0.487319	0.40464
AP000230.1	2039	2.52537e-15	6.27985e-15	0.514953	0.499485	0.49729	0.518262	0.512162	0.489333	0.516606	0.513224	0.507869	0.513734	0.503415	0.518048	0.483795	0.516413	0.514518	0.493849	0.515181	0.506376	0.518519	0.518519	0.51153	0.501396	0.518519	0.499455	0.490151	0.475295
SLC25A35	2039	0.00370282	0.00564616	0.511076	0.505274	0.499918	0.510425	0.492436	0.507817	0.506963	0.505786	0.504309	0.511863	0.494912	0.512659	0.506267	0.493721	0.504584	0.503886	0.499412	0.514225	0.500893	0.502328	0.496165	0.50686	0.49934	0.482444	0.513939	0.503134
MB21D1	2040	1.79187e-31	7.27221e-31	0.523664	0.509114	0.501475	0.490443	0.483193	0.488233	0.48217	0.486802	0.502569	0.522292	0.502353	0.490858	0.502659	0.47853	0.517345	0.50126	0.498205	0.508687	0.466187	0.464726	0.512402	0.519128	0.445494	0.456544	0.514953	0.454945
MCM8	2040	5.27957e-30	2.05514e-29	0.525492	0.48526	0.513841	0.539968	0.475571	0.432604	0.513569	0.50057	0.510485	0.509993	0.485	0.52376	0.518788	0.518608	0.500024	0.508165	0.521406	0.480695	0.510017	0.516576	0.527121	0.527208	0.360364	0.369468	0.534686	0.541311
RFWD3	2040	6.20235e-23	1.96023e-22	0.536447	0.511376	0.533884	0.550971	0.497767	0.442731	0.538361	0.51742	0.537074	0.52746	0.501819	0.536646	0.510358	0.519873	0.509158	0.529082	0.520439	0.50179	0.513753	0.527319	0.542844	0.533173	0.462893	0.406423	0.527284	0.520147
ABHD17A	2040	4.28387e-21	1.27948e-20	0.556214	0.496403	0.478291	0.598913	0.426799	0.502962	0.441127	0.448992	0.438511	0.599543	0.375041	0.448641	0.494785	0.345773	0.564814	0.507068	0.158744	0.498281	0.52512	0.537924	0.526652	0.571911	0.38694	0.407044	0.574494	0.401994
MCM3AP-AS1	2041	2.6286e-30	1.03422e-29	0.521591	0.517745	0.524954	0.536503	0.520783	0.455995	0.507047	0.511117	0.516085	0.524697	0.511816	0.536096	0.468601	0.519903	0.506547	0.502023	0.53364	0.48865	0.536265	0.537037	0.513393	0.495436	0.510831	0.514553	0.463269	0.495482
AP001347.6	2041	5.30498e-30	2.06464e-29	0.537177	0.510217	0.525387	0.539967	0.508546	0.475207	0.518102	0.52445	0.510887	0.510519	0.515117	0.521329	0.510396	0.535021	0.488738	0.511965	0.535861	0.467939	0.537527	0.538221	0.527797	0.53425	0.461299	0.445005	0.521979	0.541311
ADCY9	2041	1.39715e-22	4.35781e-22	0.518747	0.513463	0.522192	0.530283	0.514337	0.514516	0.521798	0.513131	0.523935	0.518653	0.513351	0.498534	0.520562	0.503357	0.520298	0.519933	0.502316	0.514921	0.529155	0.530327	0.528364	0.507251	0.515849	0.520042	0.528114	0.49068
PDE6A	2042	3.30242e-13	7.63728e-13	0.510992	0.510032	0.511396	0.510379	0.50834	0.510483	0.511079	0.511038	0.511052	0.510451	0.509513	0.510918	0.510363	0.489355	0.509131	0.511396	0.511396	0.505682	0.511396	0.509437	0.511396	0.506341	0.511396	0.511396	0.511396	0.511396
PBX2	2042	6.16042e-13	1.41003e-12	0.546889	0.52694	0.505114	0.546329	0.541267	0.537258	0.515776	0.504901	0.517547	0.542352	0.49301	0.494735	0.527877	0.46305	0.535658	0.519795	0.481323	0.506785	0.530796	0.538767	0.5319	0.52232	0.505088	0.517666	0.540699	0.459056
ZEB2-AS1	2042	5.46134e-12	1.20531e-11	0.519623	0.516277	0.514206	0.489834	0.507977	0.502935	0.519592	0.513586	0.517474	0.519906	0.516794	0.512308	0.488219	0.519059	0.518227	0.510031	0.499893	0.501473	0.503495	0.494973	0.518748	0.519428	0.521088	0.509587	0.49147	0.522792
FBXL7	2043	1.20431e-42	6.64726e-42	0.544815	0.512391	0.532152	0.553029	0.518201	0.50564	0.526094	0.518316	0.525444	0.540995	0.530932	0.525144	0.507469	0.510769	0.540512	0.523474	0.456898	0.505762	0.55333	0.552063	0.498514	0.516027	0.49874	0.505731	0.547961	0.528327
NSFL1C	2043	9.66089e-32	3.94742e-31	0.599986	0.446601	0.42693	0.65031	0.477421	0.500627	0.463132	0.545849	0.465385	0.611985	0.466047	0.605473	0.533302	0.624718	0.592807	0.528676	0.554566	0.542631	0.537902	0.580705	0.477454	0.538509	0.408367	0.431618	0.474088	0.569394
CLK3	2043	5.19718e-15	1.27888e-14	0.555785	0.521779	0.535873	0.572567	0.504154	0.514715	0.556046	0.526937	0.498377	0.568629	0.511535	0.522447	0.509492	0.504153	0.551826	0.522392	0.524807	0.543465	0.516703	0.551678	0.574811	0.555093	0.534438	0.438466	0.499248	0.501669
TCTN3	2044	5.34463e-32	2.20048e-31	0.536784	0.485968	0.415547	0.586949	0.463559	0.496097	0.498236	0.519689	0.497003	0.564134	0.468113	0.4845	0.491636	0.501822	0.558496	0.501646	0.548987	0.531965	0.536391	0.566485	0.489341	0.500867	0.460879	0.490529	0.572422	0.377778
CUL4B	2044	2.04603e-31	8.29385e-31	0.576568	0.551891	0.53904	0.575286	0.518044	0.406735	0.532154	0.517253	0.521412	0.563531	0.531118	0.539801	0.440083	0.433891	0.552653	0.535387	0.443627	0.524257	0.553122	0.55817	0.543863	0.541768	0.545879	0.488026	0.505322	0.399186
PUM1	2044	4.17467e-26	1.45136e-25	0.555307	0.515281	0.588569	0.618022	0.523324	0.454822	0.533543	0.493802	0.500023	0.586793	0.53961	0.536693	0.445323	0.459965	0.545669	0.558751	0.53559	0.482693	0.56233	0.586406	0.57875	0.548719	0.530374	0.474744	0.484435	0.457061
DDX18	2044	9.52581e-17	2.47642e-16	0.617319	0.562037	0.487967	0.620885	0.456756	0.522714	0.43405	0.355475	0.534938	0.583988	0.598868	0.547024	0.514118	0.499007	0.572224	0.460398	0.448013	0.517776	0.56802	0.563328	0.440473	0.501663	0.444959	0.548818	0.559847	0.426862
SOHLH2	2044	1.54676e-10	3.2385e-10	0.506245	0.500541	0.498829	0.511396	0.507043	0.508925	0.5045	0.50928	0.508913	0.508098	0.498644	0.511396	0.507295	0.511396	0.508026	0.510254	0.510726	0.510692	0.511396	0.511396	0.504483	0.509695	0.50088	0.505638	0.508294	0.511396
MTRR	2045	6.08605e-31	2.43383e-30	0.54467	0.533678	0.51848	0.566987	0.520706	0.536114	0.534535	0.515274	0.54063	0.562209	0.541431	0.548067	0.541621	0.535439	0.551495	0.538491	0.447171	0.516063	0.554427	0.557984	0.543512	0.514231	0.523657	0.518013	0.55206	0.465446
LRRTM3	2045	1.65756e-26	5.83165e-26	0.51354	0.48996	0.507309	0.532235	0.490046	0.441645	0.468393	0.473661	0.476803	0.500342	0.470328	0.532764	0.431545	0.530642	0.45001	0.436433	0.447981	0.505979	0.532764	0.53177	0.517563	0.512058	0.489659	0.457281	0.510933	0.322507
SLC47A2	2045	5.82568e-06	1.01928e-05	0.504868	0.505162	0.50033	0.510379	0.492874	0.510462	0.500737	0.50612	0.507822	0.509035	0.50905	0.510916	0.509838	0.509766	0.51083	0.497703	0.499884	0.510688	0.511396	0.510416	0.445062	0.424663	0.507857	0.509477	0.511396	0.497354
PIF1	2046	2.12752e-16	5.46637e-16	0.531831	0.505718	0.509411	0.527538	0.461838	0.380881	0.523754	0.502874	0.521119	0.515343	0.489498	0.496548	0.515427	0.525276	0.373409	0.462532	0.537778	0.474616	0.487978	0.471423	0.529239	0.531744	0.40075	0.32065	0.522818	0.524298
LPP-AS2	2046	5.88595e-13	1.34872e-12	0.527104	0.517937	0.512687	0.529176	0.502565	0.517534	0.512742	0.513823	0.525471	0.529763	0.498397	0.513784	0.520231	0.521982	0.526709	0.503936	0.522108	0.513729	0.530382	0.52917	0.51298	0.486203	0.513285	0.522946	0.531086	0.477534
RP11-85O21.2	2047	1.54676e-10	3.2385e-10	0.509644	0.510246	0.503154	0.511396	0.509875	0.443826	0.508923	0.510359	0.508925	0.505281	0.509069	0.511396	0.495497	0.511396	0.500759	0.508581	0.511396	0.510684	0.511396	0.511396	0.511396	0.511396	0.504428	0.507546	0.499144	0.511396
TMF1	2047	3.86687e-10	7.98599e-10	0.573843	0.57816	0.539174	0.573249	0.487486	0.47082	0.514608	0.473171	0.467157	0.582672	0.476402	0.471341	0.439693	0.471143	0.571525	0.518664	0.48839	0.51505	0.498388	0.544539	0.470787	0.483206	0.449383	0.392508	0.506152	0.450468
PPARGC1A	2047	2.72467e-06	4.82571e-06	0.46653	0.39487	0.493457	0.51079	0.454514	0.511908	0.419003	0.480693	0.468634	0.501543	0.464398	0.510871	0.5118	0.499421	0.504971	0.487989	0.508818	0.510036	0.510622	0.510878	0.485096	0.479233	0.436667	0.48444	0.512821	0.470737
SDC1	2048	3.14304e-32	1.30006e-31	0.525113	0.519419	0.491548	0.535613	0.472617	0.460334	0.529192	0.494421	0.512955	0.522895	0.429298	0.527283	0.51029	0.532949	0.521519	0.500963	0.535613	0.494856	0.528054	0.53356	0.52854	0.521453	0.470235	0.416405	0.532344	0.535613
GTF2IRD1	2048	1.03438e-25	3.55669e-25	0.515806	0.52777	0.524053	0.559705	0.511566	0.48068	0.526206	0.522929	0.527789	0.544695	0.510402	0.555398	0.521015	0.557025	0.536024	0.527051	0.544435	0.530258	0.561604	0.546777	0.52911	0.525703	0.510531	0.506848	0.492869	0.544851
RP11-395B7.4	2048	3.52632e-09	7.01191e-09	0.51045	0.509774	0.464111	0.511142	0.444144	0.507996	0.509816	0.493056	0.508173	0.507618	0.492533	0.501062	0.50829	0.50598	0.509143	0.495296	0.51004	0.51068	0.510661	0.511396	0.511396	0.494397	0.507877	0.505594	0.508276	0.511396
UBQLN4	2049	1.01744e-18	2.81588e-18	0.539569	0.488032	0.523844	0.551815	0.486227	0.440062	0.503414	0.506634	0.479758	0.52943	0.488247	0.521324	0.444766	0.503213	0.522183	0.497214	0.52149	0.491638	0.544783	0.546457	0.513656	0.546851	0.4701	0.455048	0.485213	0.472527
PISD	2049	1.01964e-15	2.56483e-15	0.550321	0.5285	0.479639	0.537569	0.465379	0.484401	0.537358	0.517726	0.506679	0.547517	0.501104	0.532279	0.48498	0.493113	0.543715	0.519867	0.494917	0.50829	0.483696	0.521477	0.555701	0.536613	0.526956	0.498927	0.499712	0.476353
IMPA2	2049	3.56762e-11	7.63191e-11	0.525878	0.517732	0.516212	0.514704	0.514824	0.511246	0.530108	0.505468	0.514776	0.528676	0.4654	0.52264	0.523905	0.516552	0.530033	0.520785	0.5357	0.499324	0.35536	0.44687	0.527015	0.500434	0.510881	0.484446	0.530745	0.537037
PDCD2L	2050	2.94559e-33	1.25305e-32	0.53769	0.549612	0.523783	0.582986	0.498408	0.484435	0.490087	0.499936	0.492358	0.564195	0.499736	0.574302	0.489868	0.556091	0.556441	0.533078	0.560119	0.502442	0.5626	0.572647	0.492534	0.54283	0.478078	0.489027	0.503557	0.528816
STK32A	2050	8.46413e-29	3.17995e-28	0.523431	0.480859	0.515311	0.539705	0.505742	0.502107	0.50045	0.469878	0.487954	0.529485	0.457959	0.53891	0.493471	0.538523	0.52298	0.474464	0.529292	0.467662	0.540528	0.539275	0.533317	0.518671	0.505063	0.496441	0.534931	0.265201
BBS10	2050	1.24755e-23	4.01533e-23	0.527369	0.524308	0.5229	0.545589	0.511531	0.494721	0.521019	0.504416	0.516707	0.538243	0.527096	0.525191	0.491917	0.520192	0.523352	0.512529	0.475766	0.492031	0.54355	0.544179	0.524189	0.499862	0.533808	0.511963	0.499161	0.466545
LINC01481_ENSG00000257613	2050	5.25718e-09	1.03611e-08	0.509218	0.509296	0.510915	0.511142	0.506033	0.50891	0.508872	0.510679	0.511036	0.510451	0.510928	0.509927	0.508284	0.511396	0.511396	0.511396	0.511396	0.50711	0.508493	0.510416	0.506393	0.509695	0.509612	0.511396	0.511396	0.511396
CHI3L2	2050	2.76452e-06	4.89587e-06	0.502735	0.505257	0.43891	0.505827	0.496952	0.51495	0.474377	0.480026	0.460868	0.501376	0.470672	0.510696	0.511969	0.503544	0.512585	0.482787	0.504356	0.498084	0.509031	0.495519	0.243581	0.219373	0.454336	0.497965	0.517094	0.431298
BSDC1	2051	8.89806e-27	3.15983e-26	0.540366	0.419173	0.536744	0.613923	0.468456	0.43856	0.488736	0.473024	0.469896	0.588723	0.503112	0.486375	0.374859	0.451407	0.571839	0.521248	0.427952	0.446802	0.61579	0.613491	0.498179	0.538771	0.521323	0.496727	0.307264	0.56105
PLXDC2	2051	3.77763e-19	1.05996e-18	0.512686	0.509127	0.511396	0.207538	0.511807	0.511894	0.50843	0.510345	0.50962	0.504368	0.502019	0.392085	0.505599	0.431389	0.509448	0.503735	0.415706	0.506444	0.183221	0.163539	0.495106	0.453563	0.507532	0.512821	0.512821	0.39886
ARID2	2052	1.13496e-25	3.8986e-25	0.5154	0.469501	0.55264	0.575862	0.519614	0.463814	0.503635	0.480248	0.504798	0.546312	0.520854	0.541181	0.51268	0.48096	0.513819	0.530123	0.516685	0.507456	0.57167	0.564223	0.528951	0.558285	0.466887	0.431525	0.49314	0.477411
SNX12	2052	2.15829e-23	6.9097e-23	0.557117	0.532565	0.552081	0.578087	0.513656	0.481942	0.545399	0.551151	0.533138	0.577023	0.525158	0.510027	0.489841	0.513878	0.559061	0.543279	0.518198	0.50573	0.527327	0.557414	0.558737	0.545713	0.523742	0.524041	0.488901	0.480423
MUS81	2052	2.79787e-17	7.39946e-17	0.548945	0.509175	0.502462	0.566692	0.483968	0.443555	0.496926	0.545184	0.484238	0.526902	0.48631	0.491424	0.488393	0.49406	0.498112	0.549551	0.484896	0.46568	0.536951	0.536628	0.501369	0.488552	0.407917	0.370282	0.413717	0.458771
ARFIP1	2052	1.30341e-13	3.04943e-13	0.568672	0.499733	0.525847	0.546119	0.470265	0.533833	0.519957	0.472527	0.464167	0.565455	0.542878	0.499953	0.538619	0.494364	0.545316	0.513116	0.465487	0.493453	0.534647	0.523862	0.546249	0.503802	0.504898	0.411752	0.577194	0.294709
KIAA0226L	2052	2.84747e-06	5.04147e-06	0.505959	0.446626	0.48284	0.495942	0.414135	0.514934	0.474635	0.435237	0.419749	0.493132	0.454795	0.514198	0.514023	0.515485	0.469454	0.476505	0.509821	0.496068	0.470112	0.472525	0.515116	0.508742	0.458265	0.407468	0.510977	0.502971
SYS1	2053	1.06896e-16	2.77722e-16	0.548672	0.520808	0.466802	0.51919	0.458772	0.508967	0.420978	0.518969	0.465353	0.57805	0.424177	0.522905	0.518716	0.511247	0.564558	0.518954	0.484248	0.519596	0.479271	0.491729	0.404265	0.489223	0.386355	0.44649	0.557889	0.471306
EGR3	2053	3.85446e-12	8.55003e-12	0.511242	0.522257	0.422769	0.465409	0.521207	0.524159	0.525532	0.505747	0.52728	0.506635	0.452523	0.516561	0.519909	0.506028	0.490923	0.385004	0.538534	0.515126	0.517469	0.434386	0.384442	0.432744	0.512176	0.526791	0.517942	0.454335
ATP6V1E2	2053	1.37897e-11	3.00004e-11	0.523602	0.503839	0.52306	0.535893	0.486835	0.507073	0.524381	0.520168	0.531545	0.537503	0.519231	0.530847	0.504355	0.526267	0.527624	0.511685	0.484655	0.518173	0.541842	0.526509	0.504413	0.518642	0.51451	0.522699	0.517854	0.491819
DCLK1	2054	8.91385e-32	3.64436e-31	0.523346	0.517671	0.446754	0.55778	0.493256	0.442447	0.450679	0.494692	0.36927	0.404082	0.515611	0.547298	0.47485	0.520909	0.465694	0.454424	0.554437	0.493138	0.555288	0.559922	0.395525	0.341537	0.476303	0.415855	0.363501	0.460236
ASB6	2055	3.64776e-30	1.42808e-29	0.522171	0.513791	0.504998	0.564772	0.501153	0.505683	0.519764	0.53108	0.493803	0.557923	0.506992	0.542043	0.50972	0.530048	0.547854	0.532028	0.51143	0.52038	0.556161	0.55865	0.537668	0.550696	0.483241	0.491986	0.520301	0.478551
NOL8	2055	5.49564e-28	2.02023e-27	0.53941	0.562415	0.556944	0.618279	0.543981	0.480946	0.550274	0.503747	0.535756	0.604455	0.577309	0.594358	0.481903	0.575842	0.580083	0.56434	0.556209	0.511886	0.555123	0.602037	0.556745	0.578267	0.501999	0.527781	0.509823	0.57847
ERICH2	2055	1.45248e-24	4.81644e-24	0.516564	0.493497	0.501491	0.527066	0.46437	0.497979	0.518858	0.512559	0.499929	0.509698	0.4965	0.526094	0.492208	0.526508	0.517411	0.500169	0.515578	0.519265	0.525579	0.527066	0.512011	0.480643	0.509722	0.506155	0.508311	0.527066
LOXL3	2055	1.915e-12	4.30807e-12	0.515156	0.499829	0.507804	0.506655	0.494517	0.46835	0.501654	0.512992	0.492663	0.527066	0.449774	0.482988	0.492035	0.519277	0.52256	0.497714	0.53774	0.497111	0.511931	0.501545	0.507541	0.512392	0.506263	0.495891	0.51553	0.420676
NEXN	2055	6.22914e-08	1.18217e-07	0.514367	0.501581	0.451077	0.514021	0.501957	0.514914	0.47796	0.469533	0.500845	0.506604	0.382507	0.294727	0.513501	0.404681	0.515404	0.479629	0.491331	0.500756	0.511235	0.516125	0.401707	0.369337	0.441336	0.492316	0.510784	0.44591
KLHDC8A	2056	4.08134e-24	1.33864e-23	0.413535	0.205923	0.390765	0.542783	0.250293	0.467469	0.439656	0.444341	0.19881	0.354027	0.199227	0.541202	0.494442	0.483256	0.445221	0.441566	0.543762	0.216929	0.537478	0.540028	0.505251	0.518623	0.434118	0.150535	0.234877	0.380057
OTUD5	2056	2.97965e-21	8.93066e-21	0.504316	0.500536	0.52783	0.578789	0.492553	0.471172	0.526695	0.518503	0.528489	0.566006	0.522496	0.541146	0.469617	0.509848	0.570435	0.528637	0.480412	0.516885	0.566375	0.575078	0.535981	0.555003	0.51482	0.501854	0.498873	0.485226
RHBDF1	2056	3.3723e-20	9.80759e-20	0.509327	0.521651	0.46278	0.525119	0.473221	0.515921	0.475737	0.492253	0.464026	0.517443	0.474331	0.438696	0.491235	0.439648	0.514796	0.455252	0.494995	0.45304	0.524927	0.522658	0.488529	0.499995	0.469691	0.50264	0.525641	0.251689
DVL2	2057	2.28718e-53	1.63291e-52	0.575835	0.524798	0.519161	0.599545	0.459854	0.479412	0.52082	0.534031	0.487449	0.555613	0.518409	0.534359	0.494317	0.555875	0.552407	0.519651	0.519977	0.510208	0.586973	0.590022	0.545109	0.514917	0.445004	0.396572	0.52565	0.520147
C21orf62-AS1	2057	7.05095e-19	1.95883e-18	0.514259	0.512716	0.522501	0.524857	0.50326	0.50084	0.512681	0.500605	0.512745	0.519355	0.508017	0.520061	0.492777	0.514005	0.517602	0.512298	0.501039	0.509239	0.525641	0.521646	0.498148	0.489304	0.518504	0.517963	0.493935	0.497477
C9orf78	2057	3.93444e-09	7.80071e-09	0.548802	0.566762	0.535104	0.589509	0.573285	0.491103	0.55569	0.502588	0.546551	0.598967	0.59052	0.576354	0.497186	0.599539	0.590927	0.556033	0.601315	0.498343	0.579933	0.55799	0.532278	0.499786	0.552107	0.509653	0.524077	0.587953
NELFB	2058	9.09161e-45	5.28443e-44	0.535876	0.515758	0.527893	0.610618	0.524868	0.460903	0.509866	0.543411	0.525638	0.587677	0.507808	0.539665	0.509749	0.52282	0.555054	0.53387	0.517247	0.518559	0.562476	0.580078	0.549455	0.567904	0.416264	0.45485	0.53771	0.5151
VSTM4	2059	4.05718e-20	1.17494e-19	0.51937	0.497196	0.50164	0.52628	0.47027	0.499777	0.511679	0.500614	0.519958	0.519382	0.50653	0.331938	0.513172	0.428109	0.514543	0.501899	0.423073	0.51713	0.527066	0.526056	0.510899	0.498185	0.488779	0.521412	0.527066	0.498494
SAP30L	2060	1.56219e-34	6.90811e-34	0.553342	0.507105	0.53648	0.580428	0.493502	0.477128	0.509624	0.478101	0.54087	0.571787	0.538189	0.521987	0.50887	0.513474	0.527816	0.506701	0.473404	0.519897	0.547247	0.560258	0.52866	0.547866	0.386545	0.394895	0.533166	0.475132
HLA-DMB	2060	7.72986e-10	1.58109e-09	0.511729	0.510739	0.499696	0.044607	0.511798	0.443959	0.478122	0.509253	0.508895	0.512347	0.507139	0.504404	0.459157	0.478886	0.512256	0.492719	0.495165	0.502869	0.333066	0.100228	0.470784	0.49585	0.489859	0.501326	0.459668	0.339113
METTL14	2061	9.52362e-20	2.72867e-19	0.530169	0.500066	0.546569	0.568152	0.515955	0.532721	0.525003	0.484903	0.530571	0.556696	0.541556	0.552743	0.546087	0.518401	0.552356	0.53296	0.476796	0.527639	0.545259	0.559081	0.531836	0.513097	0.531384	0.49544	0.561463	0.462271
RP11-1055B8.3	2061	4.38983e-17	1.15515e-16	0.512547	0.512119	0.51258	0.512821	0.511788	0.507535	0.512503	0.512821	0.512118	0.512347	0.512364	0.512319	0.492018	0.512821	0.50203	0.511078	0.502612	0.492111	0.512821	0.512821	0.512821	0.512821	0.512821	0.512821	0.512821	0.512821
EFNB1	2061	9.09949e-16	2.29228e-15	0.513063	0.501643	0.53249	0.542339	0.477974	0.413797	0.522364	0.513076	0.510953	0.519877	0.473423	0.513703	0.466134	0.455348	0.523686	0.507045	0.547364	0.504763	0.511141	0.532141	0.504167	0.505912	0.506033	0.515912	0.398493	0.512007
RP11-517B11.4	2062	1.03155e-14	2.51629e-14	0.513563	0.511238	0.505271	0.513223	0.51144	0.512386	0.513297	0.512491	0.513166	0.512822	0.510532	0.513742	0.510132	0.514245	0.514245	0.51309	0.509572	0.510644	0.512086	0.51326	0.509332	0.507461	0.512491	0.512359	0.514245	0.514245
CHRNB1	2062	2.00967e-12	4.5141e-12	0.539744	0.531843	0.488556	0.553078	0.465666	0.450523	0.425439	0.473803	0.450913	0.554534	0.490677	0.534217	0.446059	0.512839	0.557174	0.470473	0.44889	0.478741	0.538589	0.545431	0.480811	0.485664	0.467916	0.490204	0.475731	0.458364
ATG10	2063	4.20222e-26	1.46062e-25	0.528733	0.472269	0.55138	0.584065	0.465205	0.546532	0.51314	0.531354	0.552118	0.565556	0.527082	0.520117	0.550679	0.532986	0.551224	0.55361	0.550121	0.533871	0.571773	0.56008	0.519172	0.516632	0.470675	0.514295	0.530159	0.535124
IGF2R	2063	6.42552e-16	1.62687e-15	0.54175	0.531272	0.50399	0.532466	0.526495	0.522265	0.536051	0.499246	0.509144	0.532785	0.526068	0.427375	0.528973	0.375644	0.53571	0.526633	0.422149	0.513563	0.450916	0.513606	0.53254	0.511201	0.535243	0.517078	0.539056	0.475458
CFAP46	2063	1.09822e-11	2.3997e-11	0.509763	0.49497	0.50239	0.51749	0.467795	0.50627	0.499692	0.503064	0.509759	0.51331	0.479515	0.517037	0.510372	0.508801	0.509429	0.4933	0.518519	0.514967	0.518519	0.517525	0.50553	0.491248	0.495836	0.503317	0.512401	0.504274
NUP214	2063	9.97069e-08	1.87006e-07	0.52604	0.50181	0.541772	0.475573	0.526927	0.490896	0.532203	0.502917	0.524386	0.555862	0.527664	0.556288	0.519086	0.523069	0.556641	0.537418	0.482012	0.514064	0.373648	0.434165	0.55336	0.559229	0.497031	0.494626	0.50998	0.52967
TARBP2	2064	8.60084e-27	3.05693e-26	0.558575	0.488881	0.515443	0.57681	0.503513	0.500052	0.512439	0.536784	0.518665	0.573076	0.494793	0.534998	0.525729	0.54466	0.549261	0.520167	0.534173	0.504107	0.538258	0.561775	0.554732	0.549772	0.494062	0.459905	0.556062	0.493244
CAMSAP1	2064	7.28867e-15	1.78709e-14	0.529172	0.519303	0.537902	0.555524	0.510509	0.411908	0.535643	0.50818	0.511474	0.550941	0.530205	0.531077	0.458856	0.518133	0.530788	0.521587	0.46429	0.504217	0.542778	0.547227	0.549411	0.545646	0.533633	0.492872	0.427499	0.555515
RADIL	2064	5.87021e-14	1.38925e-13	0.50927	0.508195	0.508722	0.519168	0.492658	0.477075	0.513636	0.516433	0.512568	0.514184	0.507233	0.510414	0.495103	0.509738	0.50569	0.506726	0.5146	0.515762	0.516281	0.518952	0.516918	0.511344	0.513035	0.500825	0.507393	0.519943
TARDBP	2065	4.20827e-53	2.99298e-52	0.604376	0.477852	0.572955	0.665431	0.478355	0.420113	0.499094	0.518571	0.518424	0.587276	0.51801	0.554997	0.476361	0.533802	0.540227	0.527658	0.508536	0.469215	0.554954	0.621699	0.515762	0.560263	0.422582	0.398954	0.47158	0.479609
ZNF25	2065	4.19321e-20	1.21382e-19	0.534106	0.516706	0.548325	0.556892	0.526554	0.447652	0.528984	0.518668	0.504173	0.553439	0.504706	0.521273	0.428909	0.517147	0.522131	0.506409	0.473267	0.530685	0.547424	0.541965	0.525596	0.539719	0.521777	0.514383	0.465191	0.462352
MALT1	2065	6.93367e-11	1.46975e-10	0.521832	0.488025	0.528876	0.516216	0.470944	0.48106	0.545456	0.482899	0.461896	0.530697	0.520442	0.512467	0.485307	0.45048	0.532357	0.481317	0.553509	0.517925	0.466413	0.490596	0.542489	0.509714	0.523887	0.418066	0.493472	0.515425
CFAP126	2065	3.28244e-06	5.80557e-06	0.504722	0.50444	0.501248	0.506427	0.429573	0.509668	0.466546	0.507532	0.507851	0.509503	0.463014	0.509492	0.509972	0.500201	0.509972	0.496865	0.509972	0.508555	0.509972	0.508995	0.406933	0.401328	0.496016	0.509972	0.509972	0.481481
USP27X	2066	1.84951e-26	6.50026e-26	0.517854	0.517518	0.532241	0.543491	0.519807	0.449183	0.532009	0.530637	0.530009	0.538986	0.535239	0.539375	0.454372	0.533182	0.531659	0.528234	0.53955	0.522254	0.546284	0.54387	0.529378	0.522759	0.529675	0.526615	0.489364	0.532764
AHSG	2066	1.39139e-12	3.14395e-12	0.5097	0.508596	0.509504	0.509972	0.509202	0.509668	0.509357	0.509628	0.509261	0.509972	0.509035	0.509473	0.509972	0.50943	0.509407	0.508249	0.50527	0.507861	0.509972	0.509972	0.509972	0.508304	0.509972	0.508069	0.509972	0.509972
TBKBP1	2067	6.03253e-38	2.92183e-37	0.533342	0.506651	0.524012	0.545042	0.502946	0.516419	0.525042	0.514022	0.527819	0.535124	0.52861	0.536183	0.511789	0.501434	0.532724	0.519838	0.523667	0.51964	0.540362	0.543499	0.533473	0.526246	0.531459	0.52651	0.53591	0.531868
MXRA7	2067	6.63855e-25	2.22585e-24	0.548462	0.483449	0.418364	0.564319	0.379069	0.415052	0.406665	0.338899	0.458114	0.514285	0.341131	0.415123	0.437585	0.372993	0.52431	0.434704	0.472766	0.523029	0.569494	0.539698	0.406731	0.532425	0.414375	0.491431	0.443876	0.286325
LGALSL	2067	3.17332e-20	9.24202e-20	0.496592	0.467885	0.495087	0.540254	0.468411	0.491132	0.490697	0.482169	0.478066	0.502378	0.483676	0.479052	0.504769	0.478109	0.503966	0.487058	0.498138	0.52653	0.536617	0.538644	0.507279	0.526846	0.487184	0.460543	0.513721	0.449084
AMH	2068	6.24135e-23	1.97134e-22	0.480438	0.468201	0.523468	0.526804	0.510686	0.44183	0.518741	0.47764	0.501613	0.518816	0.493424	0.52557	0.470012	0.504109	0.515521	0.486044	0.527066	0.50246	0.525542	0.526056	0.504458	0.51486	0.500205	0.435072	0.466083	0.512169
ASB4	2068	8.19532e-10	1.66847e-09	0.509429	0.509516	0.509499	0.509972	0.508683	0.509666	0.509662	0.508917	0.508907	0.5095	0.509499	0.508479	0.509972	0.508364	0.508845	0.509972	0.498507	0.509253	0.509972	0.509972	0.509972	0.506579	0.509972	0.509972	0.509972	0.509972
NPIPB15	2068	1.64116e-07	3.05571e-07	0.501346	0.501499	0.514019	0.51453	0.514062	0.501164	0.51553	0.515336	0.514994	0.512331	0.510569	0.512187	0.499722	0.51496	0.510909	0.515974	0.514436	0.506667	0.515632	0.515135	0.516102	0.498356	0.51529	0.51523	0.501512	0.517094
ZC3H11A	2069	3.87631e-27	1.38978e-26	0.573488	0.497771	0.572311	0.618249	0.526251	0.488788	0.535169	0.489809	0.530888	0.590973	0.523574	0.490663	0.484784	0.435987	0.517427	0.551058	0.478358	0.475354	0.598406	0.598203	0.546388	0.578519	0.520868	0.485199	0.518117	0.51803
EMG1	2069	1.36439e-07	2.54942e-07	0.520947	0.496362	0.366203	0.550668	0.466435	0.46847	0.475681	0.546198	0.472045	0.563676	0.448014	0.48714	0.500848	0.499458	0.554038	0.475651	0.452117	0.501617	0.407074	0.504257	0.447623	0.478385	0.389424	0.45034	0.5784	0.484575
SLC2A6	2070	5.86219e-24	1.90899e-23	0.52094	0.511386	0.463378	0.539536	0.517996	0.448877	0.525124	0.529243	0.490875	0.526889	0.494797	0.43829	0.421778	0.48584	0.510929	0.495809	0.49704	0.49813	0.537558	0.54071	0.53468	0.528652	0.530214	0.492756	0.375238	0.500122
SGTB	2070	3.36351e-19	9.45836e-19	0.526694	0.530413	0.531597	0.563532	0.505565	0.490228	0.531419	0.508364	0.521279	0.561598	0.535543	0.553871	0.505157	0.525381	0.547267	0.488215	0.461569	0.538032	0.483964	0.542064	0.526775	0.528771	0.537022	0.504758	0.51941	0.482295
RILPL2	2070	3.3442e-06	5.91072e-06	0.471901	0.464158	0.463124	0.315596	0.437209	0.525682	0.470031	0.486531	0.494829	0.517481	0.467485	0.406895	0.516693	0.302722	0.525715	0.505732	0.525263	0.515485	0.288931	0.27369	0.474878	0.48152	0.478702	0.492613	0.525947	0.520961
ZNF599	2071	2.28851e-52	1.60203e-51	0.563119	0.532998	0.531747	0.585268	0.482856	0.512963	0.472827	0.491664	0.507203	0.565269	0.499336	0.554411	0.531646	0.553053	0.55684	0.522181	0.543529	0.53731	0.575923	0.581464	0.517703	0.543016	0.447064	0.471988	0.524444	0.54245
ANKRD50	2071	1.82148e-32	7.57859e-32	0.523796	0.488093	0.547697	0.565806	0.498641	0.496564	0.539429	0.509616	0.484551	0.541031	0.548148	0.450315	0.52264	0.448161	0.513369	0.494475	0.518305	0.508908	0.548314	0.563606	0.554991	0.550458	0.509182	0.460119	0.49487	0.463411
RP11-727F15.11	2071	4.58658e-25	1.54493e-24	0.526414	0.509211	0.508005	0.533133	0.507938	0.493958	0.514137	0.518635	0.503377	0.521439	0.509558	0.525106	0.489291	0.523032	0.520683	0.526041	0.523879	0.499747	0.530357	0.533165	0.5243	0.527147	0.502739	0.517045	0.508547	0.518926
TRIM8	2071	1.33309e-17	3.56844e-17	0.554812	0.530434	0.463136	0.537577	0.518668	0.48088	0.529478	0.522116	0.517997	0.556372	0.426118	0.481147	0.474567	0.469729	0.548122	0.53408	0.325214	0.531459	0.539157	0.52158	0.545433	0.551592	0.533553	0.526175	0.503959	0.411233
ITGB5	2072	3.36587e-06	5.94798e-06	0.501494	0.508138	0.429825	0.488261	0.461655	0.509659	0.477587	0.47666	0.504316	0.474838	0.474642	0.388152	0.508445	0.389675	0.472461	0.474257	0.485896	0.493062	0.353845	0.465337	0.4676	0.479766	0.470025	0.504285	0.509972	0.509972
MIRLET7BHG	2074	1.4408e-19	4.11143e-19	0.533203	0.493129	0.471442	0.550813	0.478929	0.392862	0.519562	0.494308	0.473427	0.503298	0.453228	0.527217	0.435598	0.505867	0.470272	0.483153	0.484989	0.451043	0.554615	0.551236	0.550115	0.534798	0.537312	0.400664	0.412485	0.442328
CHSY3	2074	4.65887e-11	9.92384e-11	0.509564	0.492456	0.508793	0.509465	0.509454	0.509656	0.504962	0.503633	0.500111	0.505735	0.501582	0.474906	0.508939	0.488245	0.506596	0.507681	0.508612	0.502199	0.507785	0.508018	0.501983	0.50657	0.504713	0.492756	0.509972	0.495971
HSDL1	2075	5.3211e-45	3.11495e-44	0.571524	0.522824	0.553639	0.593054	0.53109	0.441625	0.551272	0.538289	0.508714	0.56143	0.552134	0.576454	0.462562	0.553185	0.536731	0.519641	0.554881	0.510567	0.575344	0.5852	0.565158	0.542759	0.534183	0.50786	0.404156	0.528164
PKD1	2075	1.17387e-43	6.63109e-43	0.478786	0.487018	0.514147	0.580201	0.510755	0.510571	0.517351	0.482793	0.454901	0.543322	0.518446	0.538598	0.535636	0.517707	0.54303	0.51877	0.50288	0.512981	0.572831	0.579887	0.491514	0.511591	0.504254	0.456313	0.511178	0.426618
SLC25A43	2075	3.30833e-14	7.91642e-14	0.535018	0.529782	0.496197	0.531269	0.515185	0.527363	0.489715	0.50191	0.522944	0.531502	0.509111	0.497209	0.516366	0.519288	0.536748	0.513024	0.532011	0.520555	0.501589	0.533206	0.508849	0.503354	0.497841	0.525152	0.545584	0.474237
PRMT9	2075	3.41005e-06	6.02553e-06	0.521339	0.500539	0.511328	0.512011	0.491586	0.532206	0.502152	0.483542	0.504039	0.530797	0.522488	0.509504	0.529979	0.504472	0.525554	0.516508	0.483674	0.511003	0.524657	0.516728	0.522792	0.512687	0.516329	0.508751	0.543513	0.451038
ALOX12-AS1	2076	5.49438e-31	2.20238e-30	0.55315	0.531946	0.480511	0.552416	0.490262	0.502965	0.52468	0.51191	0.518462	0.543734	0.509165	0.544221	0.498905	0.546529	0.544738	0.510388	0.437694	0.525009	0.535477	0.545906	0.527602	0.499733	0.533023	0.527671	0.506878	0.462678
DCHS1	2076	3.40601e-30	1.33445e-29	0.532551	0.494118	0.498645	0.543436	0.507333	0.470811	0.494349	0.48234	0.48266	0.522621	0.505942	0.542015	0.500338	0.431223	0.498102	0.493116	0.501302	0.514969	0.533447	0.542454	0.533183	0.520944	0.475054	0.47278	0.459126	0.503541
COLEC11	2077	4.31596e-13	9.93524e-13	0.510835	0.512393	0.513529	0.514245	0.508111	0.512357	0.513926	0.512135	0.482716	0.511869	0.493927	0.476992	0.513195	0.47018	0.513676	0.503885	0.511526	0.511416	0.514245	0.512275	0.513237	0.507556	0.512461	0.471928	0.514245	0.499715
GSE1	2077	2.34293e-12	5.25459e-12	0.493689	0.526916	0.525282	0.529078	0.505834	0.394512	0.530634	0.483475	0.448143	0.508989	0.507425	0.536759	0.434191	0.462963	0.498954	0.512677	0.540728	0.454073	0.524669	0.520358	0.520133	0.511282	0.527116	0.41965	0.28102	0.474725
CTD-2350C19.2	2078	8.81402e-18	2.37581e-17	0.526679	0.513553	0.524724	0.530141	0.513846	0.512157	0.517575	0.525075	0.520599	0.528374	0.519663	0.53131	0.510875	0.532234	0.524731	0.51797	0.524854	0.517872	0.531281	0.525903	0.523619	0.517156	0.506753	0.519894	0.514079	0.518763
CMIP	2078	1.29143e-13	3.02244e-13	0.513177	0.51123	0.493337	0.495334	0.497987	0.429771	0.525387	0.453205	0.464157	0.505869	0.50002	0.551601	0.471762	0.440244	0.479947	0.483724	0.430066	0.495149	0.483305	0.451054	0.483048	0.509357	0.537262	0.465416	0.384074	0.479569
ZFX	2078	4.1559e-12	9.20771e-12	0.55992	0.526067	0.562375	0.560301	0.493311	0.504359	0.512094	0.444983	0.534723	0.560404	0.546736	0.498524	0.516035	0.46856	0.543167	0.514573	0.473269	0.51887	0.54621	0.557179	0.524686	0.546775	0.494337	0.468336	0.540437	0.43606
DSCC1	2079	6.24017e-45	3.64152e-44	0.546847	0.517511	0.539759	0.561586	0.515845	0.42554	0.542944	0.513693	0.501392	0.522863	0.517753	0.533112	0.514265	0.538393	0.519493	0.506022	0.542269	0.509382	0.51049	0.527066	0.548595	0.539872	0.473674	0.418363	0.521035	0.55002
PPP3CB	2079	5.72129e-31	2.29243e-30	0.582455	0.550467	0.51477	0.569231	0.526388	0.459356	0.557504	0.557973	0.514473	0.57578	0.521602	0.453498	0.47533	0.495525	0.53879	0.543075	0.456608	0.512391	0.517559	0.543172	0.543176	0.539033	0.520158	0.509246	0.440914	0.509972
ZNF250	2080	1.76367e-28	6.55037e-28	0.535642	0.515803	0.540762	0.553459	0.536321	0.468271	0.529957	0.526713	0.515147	0.54144	0.527007	0.540534	0.487513	0.524492	0.533406	0.526933	0.535536	0.4938	0.543217	0.552644	0.546324	0.536527	0.50093	0.485293	0.45494	0.518112
KANK2	2080	1.64234e-19	4.67939e-19	0.485752	0.474535	0.513482	0.53989	0.462626	0.522353	0.421051	0.422374	0.43649	0.51346	0.447807	0.244215	0.528955	0.354001	0.523041	0.496644	0.519489	0.462187	0.511933	0.522956	0.46679	0.487551	0.38688	0.456302	0.545584	0.42035
LHX1	2080	1.0735e-12	2.43479e-12	0.512146	0.511883	0.512584	0.512566	0.509512	0.492858	0.512185	0.512821	0.511752	0.512347	0.512362	0.511857	0.504654	0.512821	0.510019	0.512246	0.512821	0.493724	0.512108	0.511844	0.512821	0.509419	0.511081	0.512821	0.472445	0.512821
RP4-564F22.5	2080	1.09268e-12	2.47773e-12	0.512142	0.511904	0.511174	0.512821	0.49979	0.510054	0.512506	0.512471	0.511417	0.512365	0.512348	0.512325	0.510284	0.512821	0.511707	0.512821	0.512152	0.51142	0.512821	0.512821	0.511854	0.512821	0.511041	0.512821	0.512821	0.512821
SIGIRR	2081	9.6311e-09	1.88256e-08	0.514634	0.512437	0.483013	0.453617	0.509353	0.435222	0.49464	0.515338	0.514605	0.512325	0.364952	0.336193	0.448232	0.23794	0.50853	0.515952	0.304952	0.505062	0.414571	0.426013	0.515094	0.505064	0.506458	0.515153	0.463321	0.357672
CDK5RAP1	2082	7.85077e-27	2.79276e-26	0.535266	0.500856	0.537009	0.583318	0.496926	0.492759	0.485332	0.529178	0.481367	0.566407	0.522173	0.555012	0.501495	0.559442	0.555972	0.523078	0.548028	0.517283	0.528082	0.569451	0.492123	0.52375	0.421432	0.367323	0.521507	0.563777
MICA	2082	3.5143e-06	6.20761e-06	0.504624	0.498659	0.438744	0.492858	0.492748	0.510777	0.489765	0.500866	0.501828	0.509524	0.487881	0.46747	0.508815	0.405851	0.51083	0.507387	0.511396	0.507139	0.469511	0.484074	0.495425	0.50293	0.499145	0.499824	0.505226	0.496866
TP53BP1	2083	7.13332e-47	4.37592e-46	0.527235	0.493527	0.501441	0.596746	0.476785	0.430139	0.527214	0.48596	0.464032	0.54026	0.560891	0.533142	0.444442	0.52609	0.512915	0.490416	0.49667	0.529469	0.58454	0.58934	0.54107	0.547294	0.51356	0.462363	0.420272	0.462515
ARHGAP5-AS1	2083	7.37908e-22	2.25995e-21	0.509297	0.496709	0.516853	0.541887	0.531055	0.491212	0.520076	0.530887	0.504081	0.53709	0.499042	0.532471	0.479691	0.531571	0.512152	0.500218	0.495581	0.458689	0.537869	0.537796	0.512078	0.508247	0.526006	0.511941	0.534232	0.448596
GRK6	2083	4.39423e-17	1.15616e-16	0.557754	0.516557	0.522388	0.557492	0.481409	0.431478	0.54586	0.536627	0.515932	0.559478	0.519271	0.50946	0.502548	0.539668	0.517943	0.510075	0.53954	0.512146	0.480407	0.526689	0.541928	0.534493	0.409467	0.341116	0.519226	0.556736
RP11-143A12.3	2083	1.2156e-15	3.05136e-15	0.514913	0.514348	0.513035	0.517094	0.509418	0.510647	0.511068	0.514271	0.511803	0.51566	0.514288	0.517094	0.508825	0.517094	0.515961	0.515945	0.505658	0.499312	0.517094	0.517094	0.517094	0.517094	0.51536	0.513277	0.514044	0.489011
ZNF559	2084	5.01094e-27	1.79095e-26	0.500642	0.485042	0.509525	0.569058	0.489423	0.468745	0.435613	0.430553	0.478553	0.543604	0.519397	0.53814	0.48017	0.512765	0.523983	0.491411	0.530067	0.46469	0.561435	0.570494	0.477096	0.523764	0.406848	0.419485	0.480354	0.556736
RBM24	2084	7.7338e-11	1.63682e-10	0.510721	0.507915	0.510232	0.511396	0.503224	0.510775	0.509536	0.509662	0.47969	0.510456	0.509523	0.482456	0.509319	0.495231	0.511396	0.509096	0.508711	0.507163	0.509943	0.511396	0.504455	0.496336	0.511396	0.473105	0.505261	0.511396
UNC13A	2085	5.07656e-28	1.86684e-27	0.468333	0.422993	0.510349	0.532499	0.524115	0.469113	0.516765	0.518558	0.469822	0.520114	0.516395	0.529277	0.464051	0.514514	0.501428	0.504209	0.532764	0.491975	0.52975	0.530728	0.518558	0.525894	0.520638	0.480161	0.475521	0.532764
PPP2R2D	2085	2.31931e-20	6.77307e-20	0.549184	0.517758	0.542596	0.5646	0.514945	0.448784	0.53518	0.52933	0.541174	0.560864	0.499498	0.483425	0.488908	0.473851	0.531505	0.539794	0.464074	0.521191	0.504422	0.536027	0.547511	0.554241	0.505363	0.484836	0.504815	0.500204
LCTL	2086	8.59564e-13	1.95867e-12	0.511853	0.506641	0.47386	0.515413	0.48981	0.51073	0.495986	0.453479	0.494865	0.508055	0.429071	0.51223	0.514166	0.513514	0.513398	0.482288	0.463956	0.510128	0.514961	0.514682	0.500721	0.50717	0.506933	0.506276	0.512523	0.359463
CACFD1	2087	8.10041e-41	4.2708e-40	0.536015	0.517686	0.532037	0.562745	0.527423	0.492983	0.524045	0.536739	0.519791	0.545392	0.530101	0.542413	0.510565	0.542187	0.527397	0.532034	0.446839	0.516295	0.56076	0.565882	0.537043	0.54375	0.532494	0.509169	0.506913	0.536915
RP11-108M9.4	2087	6.94655e-31	2.77361e-30	0.521098	0.466522	0.488076	0.458813	0.484547	0.438491	0.476617	0.437139	0.463843	0.505061	0.473425	0.467624	0.456917	0.431438	0.493546	0.448203	0.471537	0.508708	0.45477	0.398462	0.495402	0.499395	0.475983	0.445401	0.48059	0.295157
MTUS1	2087	6.18925e-23	1.9564e-22	0.530652	0.512299	0.48057	0.459609	0.475986	0.524743	0.479959	0.496338	0.408555	0.457397	0.505445	0.179299	0.513612	0.0662238	0.471106	0.41815	0.0410203	0.487509	0.48192	0.392636	0.453986	0.493792	0.496656	0.331359	0.524584	0.363004
RP11-586K2.1	2087	2.53884e-15	6.30876e-15	0.516065	0.514351	0.516414	0.518261	0.515754	0.514869	0.515053	0.513879	0.516043	0.517563	0.513319	0.51702	0.514377	0.51693	0.513988	0.513321	0.518519	0.511464	0.518519	0.518519	0.512569	0.515126	0.509862	0.505385	0.512209	0.49068
OSBP	2088	2.78215e-34	1.22289e-33	0.564493	0.546489	0.531784	0.582826	0.550265	0.483311	0.526594	0.537108	0.51319	0.556475	0.528071	0.538406	0.500018	0.503958	0.529075	0.529027	0.506729	0.508732	0.562019	0.575526	0.539076	0.542578	0.527725	0.459965	0.495534	0.546439
SPEG	2088	9.14325e-29	3.42943e-28	0.4574	0.446274	0.43152	0.538547	0.422857	0.511633	0.506559	0.443579	0.469123	0.510952	0.479558	0.533884	0.50115	0.535594	0.524685	0.479471	0.538481	0.521582	0.539147	0.537856	0.515586	0.484421	0.510001	0.497514	0.478807	0.539886
KLHL25	2088	9.23094e-29	3.46042e-28	0.527815	0.513055	0.522167	0.538544	0.499405	0.500786	0.517302	0.525279	0.507317	0.520634	0.520673	0.530268	0.503868	0.526053	0.525321	0.500534	0.527806	0.524433	0.536984	0.539886	0.532632	0.508356	0.496696	0.510197	0.530386	0.539886
NDRG1	2088	3.05973e-09	6.09358e-09	0.493435	0.510734	0.471144	0.482404	0.388858	0.521882	0.47595	0.282652	0.362897	0.492535	0.419452	0.510636	0.512019	0.39609	0.526753	0.43885	0.0494718	0.500237	0.423532	0.477833	0.206231	0.312033	0.481461	0.464332	0.512751	0.179853
ALKBH8	2089	9.6976e-27	3.43839e-26	0.54397	0.535911	0.51535	0.543653	0.532527	0.510493	0.507757	0.520454	0.508714	0.532786	0.52047	0.529878	0.507642	0.520658	0.524882	0.507319	0.531282	0.517142	0.534777	0.54193	0.526147	0.53739	0.49907	0.501073	0.516543	0.481237
MRPS9	2089	5.39813e-26	1.8728e-25	0.581	0.519416	0.557591	0.60551	0.47826	0.503063	0.528736	0.539514	0.510586	0.579939	0.53072	0.548787	0.507433	0.565704	0.545541	0.537195	0.536825	0.494824	0.525641	0.593984	0.583962	0.573493	0.50103	0.464101	0.580803	0.535979
MS4A7	2089	2.65813e-19	7.49436e-19	0.511396	0.510253	0.509252	0.0851579	0.510363	0.510764	0.508263	0.50712	0.506445	0.509983	0.504358	0.50202	0.510871	0.49452	0.509706	0.506242	0.500645	0.502261	0.129239	0.092145	0.505435	0.501191	0.506203	0.507513	0.511396	0.497029
KB-1732A1.1	2089	2.80056e-09	5.60084e-09	0.518652	0.512565	0.517348	0.519166	0.518224	0.514104	0.517735	0.520327	0.516397	0.518483	0.517669	0.50313	0.512487	0.480972	0.519957	0.514758	0.52211	0.513565	0.513887	0.521818	0.506771	0.509109	0.503424	0.511242	0.504247	0.522792
TUBD1	2090	9.86495e-24	3.18061e-23	0.542202	0.537661	0.543759	0.562755	0.517329	0.524451	0.539255	0.520844	0.535161	0.556601	0.527367	0.549529	0.518226	0.532674	0.543289	0.543582	0.543606	0.511019	0.544592	0.556893	0.541735	0.487742	0.498346	0.477884	0.52107	0.553683
ZNRD1	2090	1.33215e-14	3.23415e-14	0.52301	0.441558	0.555908	0.586959	0.539754	0.493321	0.473475	0.451725	0.503813	0.59696	0.4519	0.512659	0.507678	0.480029	0.578059	0.517131	0.599793	0.481851	0.51858	0.555345	0.491285	0.548824	0.44415	0.469953	0.58797	0.574807
PNRC2	2091	7.64125e-31	3.04861e-30	0.639789	0.503499	0.57395	0.572886	0.524297	0.45429	0.593818	0.534866	0.564311	0.585196	0.512644	0.561181	0.52672	0.42378	0.486703	0.566684	0.548246	0.50437	0.48454	0.490372	0.563265	0.520567	0.396981	0.386848	0.527135	0.475376
HOMER1	2091	1.34783e-12	3.0499e-12	0.476631	0.406006	0.449326	0.544986	0.419669	0.539126	0.488818	0.39963	0.404253	0.456965	0.480757	0.537364	0.534728	0.489485	0.460474	0.435433	0.5244	0.504526	0.557676	0.54053	0.489844	0.462839	0.437727	0.410273	0.494669	0.473504
RRN3	2092	5.30378e-40	2.73233e-39	0.562731	0.549067	0.535841	0.597117	0.50694	0.45648	0.54696	0.534408	0.49383	0.574407	0.541877	0.568144	0.476199	0.548698	0.567389	0.529281	0.557391	0.51762	0.561367	0.594585	0.535154	0.539486	0.529235	0.44335	0.474988	0.552951
CCHCR1	2092	2.0546e-07	3.79343e-07	0.519521	0.491197	0.503583	0.528111	0.473839	0.481514	0.501666	0.494205	0.502897	0.519124	0.484879	0.502498	0.498502	0.511312	0.514008	0.5009	0.524226	0.473137	0.505225	0.51225	0.512198	0.511634	0.390198	0.396583	0.504903	0.539886
UACA	2092	0.000118453	0.000194071	0.504734	0.464199	0.496903	0.508532	0.404717	0.517707	0.475451	0.458382	0.500227	0.504941	0.485826	0.0243962	0.525825	0.122176	0.502339	0.519012	0.446833	0.504105	0.463021	0.4933	0.467854	0.45958	0.406728	0.429292	0.530518	0.479487
DCAF4	2093	7.83516e-31	3.12476e-30	0.519806	0.507395	0.503824	0.514529	0.508914	0.48162	0.487857	0.488193	0.485563	0.509933	0.492036	0.504546	0.475465	0.507999	0.507361	0.496252	0.486118	0.480109	0.502293	0.514995	0.501827	0.50798	0.495292	0.485238	0.491637	0.490965
PCDHGA1	2093	6.0087e-14	1.42104e-13	0.483687	0.463456	0.515925	0.518006	0.515707	0.503257	0.502892	0.472098	0.503083	0.506172	0.510174	0.51804	0.508822	0.515335	0.507779	0.497395	0.512572	0.51087	0.518519	0.518519	0.506609	0.506741	0.502794	0.510951	0.478091	0.518519
FMN2	2094	4.59384e-30	1.79264e-29	0.508383	0.491445	0.482333	0.538831	0.497708	0.476232	0.518118	0.46502	0.485647	0.496526	0.480879	0.537973	0.490058	0.528349	0.503873	0.466525	0.531417	0.518179	0.538387	0.538945	0.505165	0.481934	0.495612	0.473248	0.499205	0.416931
CAB39	2094	1.80396e-26	6.34264e-26	0.601149	0.549471	0.531089	0.543283	0.484304	0.490845	0.544656	0.513823	0.527236	0.591179	0.558402	0.553756	0.498695	0.502957	0.548968	0.527982	0.405357	0.48364	0.485673	0.488446	0.586096	0.568867	0.509162	0.518211	0.514498	0.521449
MRPS22	2094	4.7667e-26	1.65485e-25	0.608393	0.54998	0.556143	0.619788	0.495788	0.461422	0.543778	0.547763	0.51175	0.60782	0.459471	0.563559	0.478293	0.590679	0.594334	0.554442	0.562846	0.511849	0.518918	0.573523	0.581951	0.574765	0.452402	0.44231	0.549421	0.479528
OLFML2B	2094	1.78492e-21	5.39081e-21	0.514108	0.513082	0.513045	0.443237	0.511436	0.512692	0.500994	0.511772	0.512842	0.513297	0.506682	0.256235	0.509637	0.462416	0.513679	0.50679	0.509553	0.473055	0.339828	0.435941	0.482414	0.454697	0.510776	0.514245	0.51116	0.514245
CTB-50L17.10	2095	7.13393e-50	4.72741e-49	0.552246	0.486581	0.512614	0.632959	0.443319	0.415298	0.466215	0.475506	0.448733	0.563583	0.482147	0.535753	0.453778	0.580664	0.510107	0.506795	0.563898	0.438674	0.580978	0.585009	0.507801	0.574193	0.325651	0.311185	0.464588	0.505413
ZNF514	2095	1.05617e-26	3.74217e-26	0.538753	0.519033	0.547326	0.560222	0.489576	0.518573	0.525268	0.492679	0.538234	0.548692	0.511044	0.543338	0.520048	0.531065	0.549845	0.530119	0.517631	0.512351	0.552414	0.561758	0.539054	0.526899	0.512391	0.521621	0.510837	0.54363
DCBLD1	2095	6.76563e-26	2.33812e-25	0.54469	0.53448	0.501015	0.542081	0.518764	0.485424	0.507665	0.493169	0.487258	0.527094	0.538037	0.468192	0.493267	0.351468	0.526381	0.495062	0.508807	0.48366	0.519877	0.544454	0.524915	0.533745	0.490398	0.491337	0.530439	0.512088
ZNF251	2095	1.15229e-18	3.18564e-18	0.526636	0.508921	0.516123	0.535597	0.517528	0.507325	0.521919	0.51893	0.51861	0.529521	0.504024	0.522518	0.508819	0.512811	0.530971	0.527653	0.523499	0.499819	0.536815	0.532723	0.528459	0.515512	0.525851	0.520955	0.511195	0.539886
CDK5RAP3	2095	2.95457e-15	7.32846e-15	0.531144	0.415501	0.341621	0.600803	0.422427	0.431024	0.470562	0.491135	0.438451	0.586142	0.472717	0.584619	0.432224	0.612111	0.563402	0.462272	0.505879	0.469837	0.531051	0.56002	0.520432	0.492897	0.426976	0.332321	0.508329	0.466504
SLC27A3	2095	3.89609e-12	8.63863e-12	0.418051	0.432161	0.369706	0.522226	0.339037	0.471928	0.458764	0.445234	0.380298	0.507714	0.380175	0.503293	0.487463	0.422769	0.514302	0.466343	0.538526	0.513521	0.510842	0.5155	0.489484	0.505765	0.388834	0.359788	0.504064	0.485104
PHKG1	2096	2.21117e-15	5.50722e-15	0.50164	0.489114	0.475173	0.551322	0.520201	0.523816	0.511376	0.471886	0.505803	0.526041	0.449724	0.548849	0.516199	0.533643	0.536016	0.490729	0.460691	0.519209	0.55936	0.532343	0.485157	0.443539	0.522607	0.520213	0.557199	0.405617
ZMAT2	2096	5.45888e-15	1.34263e-14	0.488116	0.502513	0.539653	0.603138	0.550368	0.529927	0.542019	0.51652	0.571678	0.613231	0.576232	0.632891	0.558454	0.61108	0.582115	0.556382	0.58573	0.511653	0.570299	0.540667	0.505329	0.533345	0.527955	0.560902	0.505462	0.522182
CDKAL1	2097	1.69057e-25	5.78676e-25	0.548332	0.539384	0.517946	0.543005	0.520912	0.383001	0.508348	0.481781	0.502836	0.527637	0.516998	0.525628	0.451324	0.476988	0.517389	0.485398	0.494466	0.49571	0.534118	0.539924	0.523926	0.526418	0.489319	0.448943	0.435286	0.488156
NAF1	2097	4.03174e-13	9.29768e-13	0.53855	0.523276	0.54371	0.553936	0.521677	0.533972	0.538163	0.514364	0.534524	0.553257	0.549151	0.541734	0.532187	0.543695	0.548334	0.54405	0.543915	0.536243	0.545123	0.547674	0.517133	0.520443	0.521797	0.515109	0.558003	0.49711
MED23	2098	4.85427e-08	9.27518e-08	0.526532	0.516512	0.516569	0.530647	0.514651	0.485717	0.499195	0.481292	0.499065	0.51963	0.533737	0.498236	0.500819	0.478691	0.520011	0.509026	0.474179	0.512748	0.517246	0.517291	0.514161	0.513831	0.489549	0.495583	0.490256	0.443061
WDR73	2099	9.63964e-27	3.41843e-26	0.530681	0.480859	0.492304	0.584686	0.396967	0.49256	0.497807	0.477347	0.47543	0.526747	0.491477	0.509195	0.494542	0.527103	0.5222	0.508236	0.540997	0.543297	0.537988	0.559065	0.528149	0.503988	0.494907	0.466114	0.504536	0.51746
CEP55	2099	9.503e-09	1.8577e-08	0.518846	0.488499	0.490091	0.518494	0.485133	0.335415	0.521127	0.490817	0.519625	0.510751	0.450449	0.464201	0.508772	0.497882	0.439939	0.481856	0.523537	0.477501	0.384821	0.377804	0.523217	0.524217	0.298815	0.296461	0.514621	0.524217
MFAP4	2100	1.77554e-16	4.57753e-16	0.499395	0.337683	0.472159	0.523181	0.437089	0.504974	0.513481	0.520297	0.501159	0.494913	0.493563	0.510038	0.517477	0.520432	0.477449	0.498263	0.523533	0.517776	0.524217	0.523234	0.375337	0.493535	0.478123	0.4488	0.498838	0.42556
RP11-1348G14.4	2100	7.95084e-15	1.94572e-14	0.511124	0.510935	0.510452	0.509871	0.510635	0.509561	0.510149	0.50926	0.50964	0.510923	0.508571	0.508469	0.510372	0.507067	0.51083	0.510817	0.508045	0.508551	0.507024	0.509442	0.511396	0.506294	0.511396	0.50951	0.511396	0.497436
PLD2	2101	1.32896e-14	3.22677e-14	0.530954	0.521474	0.515904	0.511477	0.501288	0.519693	0.504738	0.51878	0.50604	0.531128	0.512861	0.521782	0.522508	0.493735	0.533745	0.528104	0.509872	0.519991	0.510276	0.499602	0.500782	0.521253	0.519228	0.519564	0.528621	0.525275
ATP7B	2101	1.54676e-10	3.2385e-10	0.509103	0.508427	0.50785	0.511396	0.510633	0.501883	0.507676	0.50929	0.505774	0.511396	0.505291	0.504592	0.504215	0.46207	0.508023	0.51026	0.505356	0.507863	0.511396	0.511396	0.510393	0.508061	0.506143	0.511396	0.511396	0.511396
ZFAND2B	2102	2.22372e-10	4.63597e-10	0.544139	0.454053	0.506835	0.55702	0.407277	0.465747	0.481993	0.484718	0.456329	0.557858	0.502704	0.444781	0.488576	0.460577	0.566191	0.525388	0.413212	0.46885	0.461528	0.539425	0.499422	0.516794	0.394007	0.393212	0.521936	0.437403
FLNB	2102	2.57008e-09	5.14393e-09	0.525293	0.527563	0.520807	0.52657	0.497496	0.494283	0.51796	0.470497	0.470959	0.518389	0.509011	0.480139	0.495914	0.332918	0.515237	0.513488	0.399563	0.507712	0.503137	0.517209	0.475471	0.507818	0.509352	0.485265	0.516578	0.449491
BMP8B	2103	7.11032e-29	2.67525e-28	0.528603	0.522541	0.52977	0.536236	0.480049	0.468577	0.522903	0.512651	0.503133	0.530162	0.512212	0.512486	0.453777	0.533134	0.492997	0.508863	0.462803	0.468191	0.536261	0.534979	0.53194	0.529919	0.51424	0.502948	0.511274	0.212169
CNR1	2103	1.3237e-16	3.43119e-16	0.507681	0.464511	0.441344	0.524346	0.51791	0.520125	0.496511	0.447096	0.411361	0.483485	0.464331	0.524133	0.51433	0.519672	0.498894	0.401109	0.524278	0.505662	0.514539	0.525641	0.490607	0.506913	0.493882	0.447667	0.471991	0.339357
HOPX	2103	4.46197e-12	9.88048e-12	0.506474	0.177882	0.0618681	0.469363	0.102637	0.499532	0.055643	0.088353	0.497268	0.496103	0.057879	0.293403	0.4738	0.0720829	0.526655	0.199811	0.548685	0.524132	0.548684	0.483255	0.24316	0.436898	0.0222622	0.518673	0.539842	0.358812
CALB1	2103	1.54676e-10	3.2385e-10	0.419133	0.497246	0.463652	0.511396	0.510629	0.509575	0.507683	0.506497	0.509997	0.511396	0.509037	0.508952	0.508859	0.508135	0.511396	0.511396	0.511396	0.509299	0.511396	0.510422	0.498506	0.501277	0.511396	0.511396	0.511396	0.511396
H2AFJ	2103	3.49315e-08	6.70763e-08	0.462432	0.446274	0.461014	0.450222	0.530919	0.519743	0.479729	0.509103	0.506677	0.552027	0.371958	0.283174	0.487326	0.191967	0.518089	0.485899	0.186346	0.523378	0.194193	0.304183	0.47446	0.495612	0.408227	0.439736	0.563736	0.229955
CNOT2	2104	9.3184e-22	2.84624e-21	0.501767	0.400006	0.514357	0.616786	0.468067	0.477987	0.506149	0.422237	0.38593	0.554679	0.47405	0.503374	0.494843	0.466654	0.558793	0.433381	0.241657	0.436523	0.548923	0.631862	0.533389	0.54374	0.497956	0.366784	0.448552	0.0876679
RAPH1	2104	0.00181084	0.00280974	0.522302	0.511533	0.510966	0.512322	0.508296	0.504753	0.494024	0.497697	0.505187	0.525193	0.512666	0.420132	0.522403	0.356512	0.518891	0.500498	0.501738	0.526945	0.487604	0.515156	0.523758	0.511658	0.480022	0.490457	0.531051	0.477574
EIF4E3	2105	7.58555e-13	1.73235e-12	0.523369	0.523658	0.499244	0.530025	0.500428	0.482383	0.487091	0.495744	0.504105	0.514345	0.525646	0.508028	0.49377	0.507429	0.518099	0.507865	0.365608	0.522644	0.515855	0.529456	0.504011	0.507608	0.477603	0.516627	0.516246	0.535613
AC009120.10	2106	1.54676e-10	3.2385e-10	0.504336	0.50304	0.507603	0.511396	0.510627	0.509512	0.509818	0.508903	0.507152	0.509978	0.501024	0.510899	0.50829	0.509188	0.509697	0.509668	0.505284	0.50709	0.509922	0.511396	0.511396	0.506313	0.511396	0.505638	0.511396	0.496947
EID3	2106	3.01401e-08	5.80607e-08	0.515117	0.459768	0.48116	0.523622	0.514468	0.508139	0.50986	0.520052	0.504687	0.511436	0.478518	0.501494	0.512162	0.509324	0.497405	0.523794	0.502467	0.518703	0.518313	0.510108	0.504871	0.488885	0.479992	0.441991	0.526961	0.529915
RAD23B	2107	4.02224e-43	2.24673e-42	0.505949	0.551237	0.538515	0.680602	0.543765	0.514533	0.568578	0.578651	0.503521	0.600047	0.573485	0.521635	0.51044	0.598882	0.577328	0.529805	0.562361	0.49437	0.530079	0.619958	0.598782	0.544217	0.503574	0.464882	0.565536	0.586813
LLGL1	2107	3.982e-20	1.15496e-19	0.525705	0.523302	0.500331	0.527442	0.513013	0.481111	0.512912	0.516121	0.498637	0.513911	0.511928	0.518448	0.493401	0.518155	0.50474	0.508107	0.388011	0.5128	0.522463	0.523461	0.511075	0.518056	0.487759	0.490507	0.509141	0.487586
MEMO1	2107	2.25758e-12	5.06429e-12	0.550559	0.52924	0.536771	0.551453	0.526082	0.496088	0.518411	0.506583	0.522638	0.54106	0.520242	0.553556	0.485161	0.522609	0.542752	0.539771	0.524117	0.501717	0.543336	0.548509	0.5373	0.54052	0.54213	0.508102	0.484121	0.540415
DNTTIP1	2107	3.8147e-12	8.46365e-12	0.500579	0.414433	0.437724	0.573319	0.394128	0.499924	0.42019	0.492275	0.450557	0.594137	0.489632	0.534585	0.529287	0.552981	0.566128	0.520069	0.606389	0.442392	0.474075	0.538852	0.412812	0.487179	0.279517	0.325853	0.581747	0.496337
XK	2107	1.54676e-10	3.2385e-10	0.508681	0.508624	0.5102	0.511396	0.510624	0.510159	0.510461	0.511054	0.508543	0.511396	0.510444	0.50993	0.510381	0.5103	0.51083	0.509086	0.495222	0.50645	0.510669	0.511396	0.507419	0.509686	0.511396	0.509466	0.508276	0.511396
RP5-908M14.9	2108	5.84007e-26	2.02509e-25	0.536981	0.529264	0.519543	0.54119	0.492235	0.510711	0.517298	0.505731	0.514407	0.526744	0.511193	0.532287	0.513186	0.528394	0.530094	0.510414	0.513966	0.525866	0.536168	0.538079	0.509748	0.514774	0.527255	0.516011	0.509098	0.515344
PPP1R36	2108	1.32619e-06	2.38012e-06	0.508687	0.509779	0.509965	0.510379	0.510623	0.502127	0.508562	0.506843	0.504321	0.509978	0.492068	0.508927	0.502546	0.508666	0.510263	0.503427	0.489838	0.502089	0.511396	0.509437	0.503424	0.50121	0.504279	0.503806	0.511396	0.511396
TSTA3	2109	4.6289e-08	8.85118e-08	0.546117	0.456578	0.489474	0.554488	0.54393	0.499971	0.51603	0.545759	0.454068	0.561699	0.494916	0.475753	0.4877	0.324034	0.533454	0.525249	0.573295	0.459095	0.448253	0.484543	0.582386	0.559748	0.481781	0.426547	0.570937	0.500855
TBC1D2	2109	1.90172e-07	3.51593e-07	0.511679	0.51289	0.508132	0.506113	0.505389	0.507241	0.507388	0.509043	0.510055	0.511895	0.511005	0.507402	0.499566	0.500831	0.511448	0.509683	0.42825	0.503714	0.476438	0.4958	0.510346	0.507499	0.505623	0.514245	0.508128	0.486162
GNAI3	2110	5.2033e-12	1.15009e-11	0.523739	0.422873	0.548426	0.514583	0.406877	0.398141	0.43851	0.469491	0.434287	0.557504	0.417395	0.446614	0.430431	0.506754	0.56628	0.463494	0.618218	0.454296	0.372606	0.442059	0.492961	0.507751	0.362323	0.381799	0.394823	0.519251
TPH1	2110	4.37903e-10	9.03097e-10	0.512881	0.512176	0.50805	0.512711	0.511432	0.504023	0.500523	0.502658	0.511762	0.510921	0.510034	0.51279	0.50401	0.512108	0.508604	0.506858	0.503525	0.510744	0.513531	0.514245	0.506296	0.507594	0.477693	0.514245	0.504973	0.514245
CHCHD5	2110	2.54471e-08	4.91591e-08	0.550759	0.481156	0.461733	0.571018	0.318541	0.523892	0.39992	0.446936	0.478359	0.556053	0.406997	0.47937	0.55638	0.507231	0.544567	0.482895	0.450952	0.525196	0.442983	0.469518	0.467438	0.533964	0.293837	0.448921	0.588992	0.501425
MSR1	2111	1.72438e-14	4.1622e-14	0.509836	0.508152	0.508314	0.22116	0.508956	0.509354	0.507794	0.506827	0.507869	0.508568	0.504839	0.509008	0.509972	0.50619	0.509407	0.509407	0.503983	0.508567	0.23932	0.161105	0.507033	0.50494	0.502964	0.506078	0.509972	0.509972
VPS72	2112	5.63506e-52	3.91397e-51	0.575873	0.447568	0.548379	0.652757	0.436332	0.380613	0.51039	0.493213	0.488585	0.594754	0.434454	0.568249	0.402248	0.557426	0.553413	0.495162	0.485068	0.481277	0.578278	0.58595	0.540126	0.554117	0.465617	0.445181	0.460035	0.405779
RNF103	2112	3.55666e-37	1.68911e-36	0.552995	0.506174	0.523659	0.581888	0.541439	0.527042	0.517236	0.523219	0.526025	0.568343	0.522711	0.547964	0.518516	0.485801	0.562782	0.525754	0.372098	0.529	0.569549	0.563764	0.477593	0.535946	0.507362	0.521142	0.518047	0.441351
PORCN	2112	3.12734e-27	1.1244e-26	0.526078	0.528636	0.520257	0.55491	0.530429	0.515438	0.508891	0.522263	0.498987	0.55143	0.486411	0.524204	0.471829	0.499215	0.536113	0.510065	0.51811	0.528382	0.544386	0.552346	0.521217	0.520696	0.536732	0.517628	0.518073	0.495157
KIF14	2112	8.09426e-24	2.61919e-23	0.517314	0.480978	0.512226	0.531706	0.430144	0.309162	0.526396	0.492077	0.523269	0.499608	0.456441	0.50483	0.504973	0.522532	0.374743	0.459806	0.531412	0.456779	0.471259	0.471139	0.529803	0.53101	0.268846	0.19415	0.520319	0.532764
PTPN11	2113	8.15984e-45	4.74824e-44	0.545359	0.489747	0.555384	0.64717	0.501686	0.453569	0.511009	0.411093	0.474216	0.522978	0.541101	0.545001	0.473648	0.458513	0.508563	0.439077	0.454175	0.533911	0.583158	0.627771	0.585842	0.562273	0.524157	0.454944	0.517251	0.468702
FAM219A	2113	1.59502e-32	6.64446e-32	0.542924	0.546114	0.443434	0.565865	0.514406	0.46977	0.51287	0.495922	0.504625	0.547985	0.519895	0.536197	0.486548	0.47361	0.549047	0.488328	0.423444	0.515276	0.562501	0.562503	0.519172	0.52151	0.51398	0.516913	0.501652	0.479284
ZNF589	2114	1.40793e-22	4.3901e-22	0.536059	0.530656	0.530786	0.540106	0.512783	0.494627	0.531714	0.520469	0.521566	0.529725	0.516403	0.535195	0.506122	0.530862	0.525258	0.526988	0.519687	0.502159	0.536041	0.536044	0.529563	0.508981	0.530314	0.525581	0.492056	0.46162
LINC00654	2114	6.08891e-17	1.59467e-16	0.509972	0.505844	0.499373	0.508459	0.507933	0.508737	0.500278	0.509972	0.500794	0.509972	0.502524	0.508025	0.509972	0.503475	0.50605	0.509972	0.501276	0.497247	0.507785	0.508018	0.508005	0.509972	0.482061	0.46805	0.509972	0.509972
TNFSF12	2114	4.87606e-12	1.07904e-11	0.542174	0.489535	0.469871	0.367701	0.424365	0.473989	0.435921	0.433143	0.462192	0.529841	0.463143	0.407568	0.468649	0.391377	0.516703	0.470108	0.529947	0.531588	0.418122	0.378994	0.416904	0.497604	0.394767	0.470927	0.510697	0.254212
MARVELD1	2114	5.58957e-12	1.23334e-11	0.528643	0.442107	0.508344	0.516959	0.468788	0.477212	0.525251	0.515042	0.482233	0.513106	0.464781	0.387251	0.486311	0.492334	0.479939	0.485339	0.536355	0.488807	0.474345	0.517192	0.531127	0.523335	0.521697	0.505968	0.509395	0.466097
RP11-452L6.1	2114	3.90586e-09	7.74554e-09	0.511927	0.507784	0.510215	0.513478	0.510908	0.506929	0.503219	0.506835	0.512854	0.508077	0.504395	0.511807	0.504468	0.510419	0.511986	0.510226	0.510894	0.508607	0.513502	0.51228	0.497321	0.500743	0.509012	0.514245	0.514245	0.514245
DAB2IP	2115	1.45681e-27	5.28233e-27	0.528475	0.518258	0.516866	0.538276	0.522193	0.500021	0.513371	0.513047	0.517716	0.524637	0.51988	0.479347	0.503512	0.388263	0.523027	0.507627	0.504984	0.524245	0.539147	0.538868	0.526655	0.515246	0.498231	0.505808	0.495595	0.440049
KCNIP3	2115	1.82701e-19	5.19542e-19	0.516713	0.517424	0.518502	0.521368	0.51271	0.502361	0.506423	0.519223	0.514686	0.518	0.513373	0.518438	0.500094	0.519268	0.504835	0.500063	0.521368	0.505016	0.520664	0.520374	0.520351	0.519681	0.512671	0.509994	0.511947	0.465527
ZNF480	2115	1.5654e-07	2.91624e-07	0.507273	0.494202	0.535729	0.537704	0.512096	0.475685	0.470379	0.463397	0.428627	0.551235	0.507384	0.535234	0.492243	0.487715	0.538238	0.516505	0.52094	0.483191	0.483524	0.503591	0.513038	0.554679	0.466487	0.402094	0.492318	0.503541
RNF213	2115	1.39745e-06	2.50625e-06	0.513436	0.450279	0.457936	0.432631	0.426706	0.531666	0.396237	0.408539	0.451353	0.532648	0.464054	0.414916	0.528663	0.336303	0.54775	0.487505	0.309999	0.45623	0.42882	0.392939	0.483867	0.486179	0.42731	0.492096	0.561428	0.323647
CNOT11	2116	4.44648e-16	1.13125e-15	0.556186	0.503999	0.527746	0.565101	0.484051	0.517291	0.539087	0.520701	0.496102	0.565235	0.513197	0.519861	0.525185	0.507785	0.5464	0.52724	0.517358	0.516135	0.502376	0.550976	0.53097	0.521406	0.507242	0.464695	0.530684	0.560033
DLGAP3	2116	5.39931e-11	1.14736e-10	0.511055	0.502056	0.514967	0.509542	0.510543	0.495273	0.511881	0.514258	0.512166	0.51236	0.509041	0.51418	0.501307	0.512415	0.510584	0.508252	0.51368	0.509374	0.468027	0.507827	0.511754	0.50717	0.51389	0.509862	0.512558	0.51567
CABLES1	2116	1.86342e-07	3.46388e-07	0.50661	0.512389	0.510425	0.508369	0.504266	0.496417	0.513297	0.51354	0.512105	0.513775	0.506682	0.505394	0.477654	0.503419	0.51085	0.507427	0.514245	0.498736	0.505393	0.496578	0.514245	0.512544	0.514245	0.514245	0.489391	0.499796
TRMT61B	2117	2.9956e-47	1.85767e-46	0.56992	0.523022	0.543404	0.604741	0.471735	0.426762	0.525577	0.523007	0.490909	0.583273	0.535038	0.559751	0.407315	0.557502	0.559845	0.529331	0.554826	0.48546	0.5588	0.5793	0.540702	0.51586	0.484146	0.437355	0.448185	0.552015
TRAF7	2118	1.02342e-13	2.40399e-13	0.549809	0.496937	0.479856	0.559535	0.438432	0.486045	0.525287	0.51628	0.475424	0.545821	0.475509	0.477243	0.508392	0.475567	0.532606	0.516099	0.568124	0.496168	0.488406	0.515948	0.555522	0.548781	0.473574	0.406098	0.526926	0.508425
MIMT1	2118	4.31596e-13	9.93524e-13	0.493743	0.475084	0.512121	0.514245	0.487217	0.471138	0.512683	0.510735	0.508215	0.512349	0.514245	0.514245	0.497202	0.513174	0.504652	0.486697	0.514245	0.505806	0.513506	0.514245	0.513248	0.504145	0.512511	0.514245	0.479961	0.514245
SOX12	2119	1.6372e-40	8.58106e-40	0.544968	0.499414	0.524092	0.560507	0.521871	0.472785	0.509947	0.514126	0.492799	0.544544	0.499072	0.53845	0.495691	0.531401	0.529949	0.512237	0.552978	0.467891	0.559603	0.562089	0.546718	0.527351	0.518129	0.494956	0.50305	0.495401
PUS3	2119	5.20537e-34	2.26806e-33	0.570079	0.553723	0.539157	0.589952	0.553401	0.493775	0.550024	0.553152	0.53706	0.563796	0.552819	0.568398	0.476825	0.552381	0.559654	0.535798	0.55626	0.490249	0.560432	0.583407	0.564854	0.52495	0.534918	0.521703	0.498986	0.41278
MRPS18B	2119	4.21432e-29	1.59915e-28	0.629893	0.550296	0.512139	0.592881	0.526072	0.527925	0.467782	0.487333	0.506227	0.567483	0.492747	0.505972	0.509264	0.552939	0.600048	0.515563	0.429432	0.473428	0.517036	0.547287	0.53254	0.524893	0.406358	0.472175	0.58616	0.4744
DDX51	2119	2.2363e-23	7.15385e-23	0.5235	0.503136	0.512035	0.55214	0.507986	0.475642	0.522046	0.518592	0.519617	0.539873	0.514827	0.545017	0.484728	0.527648	0.535631	0.523545	0.519531	0.485446	0.539384	0.546588	0.522451	0.523816	0.523967	0.486079	0.512698	0.548718
FCGR2A	2119	2.50462e-08	4.84028e-08	0.514504	0.512932	0.47923	0.149227	0.492054	0.51463	0.485706	0.453978	0.332382	0.372768	0.505377	0.481067	0.515008	0.492904	0.4478	0.470006	0.496091	0.50014	0.103404	0.14549	0.501162	0.506841	0.478607	0.307522	0.517094	0.446642
PARP2	2120	5.29276e-21	1.57896e-20	0.516787	0.509189	0.493517	0.561442	0.470205	0.396485	0.487376	0.489931	0.4784	0.500825	0.497115	0.520735	0.486714	0.526124	0.488501	0.510217	0.525208	0.416544	0.499897	0.515102	0.503106	0.530805	0.307138	0.257989	0.49896	0.554864
MORC2-AS1	2120	1.53283e-20	4.50458e-20	0.530574	0.516077	0.522136	0.54133	0.515027	0.5018	0.52954	0.511116	0.513389	0.526434	0.531302	0.525002	0.491093	0.532596	0.516894	0.517593	0.520291	0.489254	0.532027	0.539848	0.531306	0.493735	0.531244	0.522908	0.471484	0.532682
XPA	2120	1.51054e-15	3.77553e-15	0.497043	0.499078	0.556558	0.593463	0.525557	0.483029	0.477194	0.477694	0.507741	0.563722	0.579079	0.56556	0.465427	0.551157	0.557072	0.532176	0.512057	0.545704	0.569407	0.586382	0.449059	0.524236	0.407422	0.504708	0.520057	0.49536
OSBPL3	2120	7.15061e-06	1.24737e-05	0.490361	0.49884	0.421134	0.484578	0.473964	0.505521	0.463775	0.438653	0.477813	0.498752	0.436007	0.491371	0.510922	0.458699	0.491401	0.488247	0.520031	0.516267	0.472123	0.476504	0.491878	0.486665	0.448363	0.412742	0.521368	0.521368
BRAT1	2121	8.34701e-37	3.92858e-36	0.550386	0.485337	0.488453	0.599645	0.422241	0.438974	0.525546	0.510988	0.466804	0.575108	0.467889	0.568927	0.435968	0.548116	0.544808	0.476693	0.561366	0.497745	0.547385	0.568873	0.559382	0.523997	0.481671	0.418842	0.48662	0.566707
CTB-119C2.1	2121	6.84428e-10	1.4043e-09	0.51647	0.513155	0.517555	0.519038	0.515254	0.512545	0.518856	0.515809	0.516804	0.518047	0.506397	0.519401	0.512256	0.514381	0.517386	0.516767	0.514593	0.510746	0.516884	0.515429	0.518412	0.516289	0.519688	0.508036	0.487162	0.521368
NUFIP2	2123	3.98497e-15	9.83423e-15	0.594396	0.559661	0.52971	0.532915	0.474437	0.553701	0.523694	0.439667	0.499688	0.573642	0.530413	0.550518	0.566969	0.44673	0.547501	0.561744	0.458239	0.497055	0.489456	0.469834	0.49319	0.484693	0.502384	0.505242	0.573541	0.494912
ADCK3	2123	8.55777e-11	1.80859e-10	0.525412	0.497446	0.498598	0.540193	0.531981	0.525445	0.516077	0.481066	0.516368	0.542735	0.440167	0.542791	0.496651	0.527597	0.545082	0.50383	0.388022	0.498866	0.525787	0.533039	0.507307	0.496894	0.526091	0.512865	0.528079	0.429955
ZBED3-AS1	2124	3.21433e-16	8.21653e-16	0.517589	0.512219	0.517852	0.529597	0.498119	0.522744	0.511459	0.508133	0.511877	0.52152	0.515069	0.527291	0.521926	0.525269	0.527548	0.508071	0.482329	0.513539	0.51858	0.528741	0.460231	0.482825	0.518978	0.523425	0.529565	0.51917
AC092667.2	2124	5.65533e-08	1.07566e-07	0.502339	0.501405	0.507363	0.508547	0.500345	0.499581	0.506673	0.508197	0.505025	0.50715	0.508071	0.508064	0.502346	0.506917	0.502925	0.502244	0.507218	0.508547	0.508547	0.508547	0.502614	0.501744	0.506763	0.506628	0.505427	0.508547
APOBEC3C	2125	5.92235e-10	1.21758e-09	0.513818	0.520533	0.437811	0.45482	0.412995	0.525308	0.482047	0.438892	0.487296	0.524359	0.363101	0.436393	0.521824	0.494671	0.532174	0.477652	0.532951	0.465696	0.410372	0.423852	0.486381	0.466569	0.496106	0.507651	0.52939	0.323321
SEC31B	2125	3.61467e-08	6.93966e-08	0.516753	0.512662	0.510952	0.518276	0.509009	0.502257	0.512043	0.506871	0.512937	0.51806	0.516259	0.510749	0.504496	0.501394	0.512297	0.514495	0.504083	0.50248	0.516921	0.517421	0.516385	0.514688	0.519678	0.517573	0.50894	0.50753
WBP4	2126	1.4048e-14	3.39771e-14	0.581732	0.558087	0.464938	0.592867	0.542195	0.544287	0.509087	0.469291	0.480159	0.532199	0.517552	0.490372	0.565033	0.420872	0.535827	0.54137	0.391854	0.455616	0.557608	0.532646	0.51801	0.522397	0.511271	0.481448	0.556901	0.289866
PPIL3	2126	1.67995e-12	3.7876e-12	0.58218	0.530801	0.576493	0.578226	0.423969	0.52183	0.520023	0.538987	0.525534	0.581739	0.550492	0.562869	0.560698	0.604004	0.559701	0.56789	0.597397	0.506043	0.53122	0.579215	0.485643	0.507951	0.398181	0.372988	0.589254	0.533333
F5	2126	7.19375e-10	1.47453e-09	0.506989	0.507123	0.506886	0.507123	0.507123	0.507123	0.506812	0.507123	0.506769	0.507123	0.507123	0.506641	0.507123	0.507123	0.507123	0.507123	0.507123	0.481754	0.506398	0.507123	0.507123	0.502082	0.507123	0.507123	0.507123	0.507123
CH507-154B10.1	2127	5.45123e-24	1.7777e-23	0.528719	0.521104	0.508205	0.526608	0.508863	0.467099	0.519275	0.509083	0.522192	0.510402	0.507872	0.52591	0.503457	0.526318	0.49905	0.524379	0.515112	0.489778	0.517987	0.523311	0.5272	0.522654	0.517134	0.5072	0.502631	0.517705
AC016995.3	2127	3.27603e-12	7.30411e-12	0.507123	0.507123	0.506891	0.50687	0.507123	0.506503	0.505865	0.507123	0.506769	0.507123	0.507123	0.506632	0.500369	0.506587	0.506561	0.504251	0.507123	0.505	0.507123	0.507123	0.502151	0.505426	0.505343	0.507123	0.507123	0.507123
FCRLB	2127	0.0213888	0.0302748	0.503827	0.494646	0.492545	0.508613	0.470872	0.496786	0.502316	0.490797	0.457884	0.500882	0.48134	0.511659	0.490388	0.508398	0.498355	0.489099	0.475367	0.500909	0.47137	0.508266	0.50017	0.501682	0.517094	0.484418	0.507629	0.460684
INHBA-AS1	2128	1.40483e-14	3.39771e-14	0.508547	0.505785	0.50808	0.506019	0.508287	0.508237	0.508233	0.508547	0.508547	0.508547	0.508547	0.508547	0.508031	0.50801	0.508547	0.506247	0.508547	0.508547	0.508547	0.507573	0.508547	0.503492	0.508547	0.508547	0.508547	0.508547
AC005042.4	2128	3.27603e-12	7.30411e-12	0.507123	0.507123	0.507123	0.507123	0.507123	0.504355	0.506495	0.507123	0.506771	0.507123	0.507123	0.506137	0.490719	0.492967	0.506561	0.505984	0.506454	0.478937	0.506394	0.507123	0.507123	0.507123	0.507123	0.507123	0.507123	0.507123
NMNAT2	2128	1.55821e-11	3.38209e-11	0.502646	0.485385	0.506658	0.516326	0.514282	0.366279	0.513927	0.511183	0.480196	0.502397	0.503809	0.498399	0.383037	0.505299	0.47847	0.504459	0.517094	0.512796	0.516351	0.514139	0.512159	0.512115	0.517094	0.486481	0.391616	0.517094
DYNC2LI1	2129	8.30243e-42	4.47994e-41	0.520996	0.485253	0.463821	0.594169	0.400047	0.508043	0.46429	0.51782	0.489005	0.554552	0.472534	0.521326	0.481765	0.534188	0.568438	0.537713	0.538358	0.528289	0.559862	0.563982	0.455321	0.452839	0.490148	0.48367	0.561603	0.531868
RNGTT	2129	1.33891e-25	4.59224e-25	0.565208	0.546163	0.532825	0.564801	0.536427	0.445325	0.52841	0.515965	0.497544	0.550545	0.551861	0.524863	0.48622	0.533064	0.514938	0.516402	0.496651	0.495582	0.535728	0.56526	0.54207	0.530029	0.501574	0.434544	0.480031	0.531787
EDC3	2129	1.86959e-25	6.38674e-25	0.540899	0.529308	0.524966	0.554111	0.507067	0.510535	0.529326	0.52328	0.516223	0.544299	0.52741	0.542149	0.529686	0.524913	0.531658	0.515882	0.510791	0.52458	0.538223	0.550021	0.541975	0.532668	0.509737	0.495864	0.504038	0.549044
SUSD4	2129	4.60879e-25	1.55215e-24	0.507254	0.503744	0.490948	0.533132	0.487733	0.476396	0.509099	0.526378	0.496841	0.503324	0.508759	0.521452	0.461642	0.529744	0.504658	0.433907	0.534188	0.512841	0.533465	0.53114	0.508712	0.45524	0.495422	0.498531	0.502115	0.520554
AC073283.4	2129	4.67642e-14	1.11109e-13	0.510106	0.508759	0.507353	0.516837	0.510964	0.487471	0.507917	0.502897	0.503552	0.510884	0.515229	0.516108	0.492281	0.50838	0.509722	0.507889	0.450906	0.502849	0.512668	0.516103	0.505016	0.506775	0.517094	0.509427	0.485703	0.473586
ADAMTS19	2129	3.27603e-12	7.30411e-12	0.507123	0.505749	0.506884	0.507123	0.507123	0.504344	0.507123	0.507123	0.505713	0.506656	0.507123	0.507123	0.505575	0.50332	0.507123	0.507123	0.503109	0.502175	0.50639	0.507123	0.507123	0.50374	0.507123	0.507123	0.5009	0.507123
ZBED8	2130	6.61802e-34	2.87258e-33	0.527061	0.52972	0.533993	0.54882	0.521769	0.514481	0.526366	0.524797	0.509209	0.534777	0.537045	0.538553	0.521332	0.539239	0.528081	0.525251	0.539456	0.501812	0.549024	0.549268	0.524116	0.513993	0.523372	0.470481	0.525082	0.522466
HIGD1A	2130	3.08603e-30	1.21071e-29	0.642157	0.587358	0.304127	0.636708	0.470413	0.498741	0.434329	0.467093	0.374677	0.551466	0.364315	0.50656	0.535226	0.555664	0.567778	0.449026	0.222012	0.505293	0.560047	0.588947	0.49066	0.524664	0.4003	0.394856	0.586091	0.328205
MOGS	2130	7.03627e-28	2.58009e-27	0.563091	0.520142	0.52921	0.578384	0.485226	0.498927	0.516871	0.518443	0.513993	0.566975	0.50549	0.529463	0.488654	0.51152	0.563112	0.541795	0.54521	0.514698	0.557211	0.572906	0.563672	0.557795	0.482701	0.479149	0.495674	0.547171
CTC-340A15.2	2130	3.27603e-12	7.30411e-12	0.507123	0.506891	0.507123	0.507123	0.507123	0.489196	0.507123	0.507123	0.504998	0.506185	0.506194	0.507123	0.503542	0.507123	0.505444	0.506558	0.507123	0.473195	0.507123	0.507123	0.507123	0.503768	0.507123	0.507123	0.488578	0.507123
SEPP1	2130	6.51017e-06	1.1371e-05	0.417356	0.310851	0.377253	0.415651	0.502952	0.52308	0.251697	0.309624	0.395297	0.496329	0.365063	0.240881	0.510366	0.196103	0.520965	0.443886	0.00368728	0.518498	0.392681	0.413752	0.131454	0.326397	0.286865	0.433664	0.531339	0.086162
UBA5	2131	8.71493e-40	4.4627e-39	0.594755	0.53712	0.505084	0.610879	0.551148	0.52846	0.496664	0.513785	0.422736	0.562063	0.462972	0.496492	0.54104	0.531042	0.540894	0.493373	0.528311	0.506284	0.507308	0.568523	0.520644	0.547232	0.417659	0.389076	0.579921	0.529833
PAN3	2131	8.26432e-10	1.68135e-09	0.540286	0.520876	0.514866	0.528459	0.526362	0.521722	0.499897	0.532632	0.519651	0.543693	0.520493	0.49901	0.523202	0.46518	0.529457	0.538536	0.500985	0.473741	0.534826	0.524293	0.49023	0.504588	0.459919	0.497035	0.538881	0.477493
FAM189A1	2131	5.65533e-08	1.07566e-07	0.501803	0.506251	0.504069	0.508547	0.501383	0.507003	0.506981	0.506787	0.505005	0.504327	0.507605	0.507564	0.506485	0.505258	0.504061	0.507398	0.507199	0.508547	0.508547	0.507573	0.507555	0.508547	0.506803	0.50665	0.508547	0.508547
RP11-844P9.2	2131	1.6195e-06	2.89411e-06	0.493758	0.504354	0.506646	0.50687	0.507123	0.489129	0.503982	0.507123	0.506066	0.506185	0.502406	0.505644	0.504519	0.504964	0.503191	0.506548	0.507123	0.505694	0.507123	0.507123	0.434579	0.502034	0.494727	0.462308	0.5009	0.507123
TBC1D10B	2132	4.59078e-39	2.30416e-38	0.560489	0.530112	0.537265	0.581939	0.519923	0.522006	0.536264	0.536954	0.531946	0.567634	0.527175	0.549114	0.535557	0.541512	0.559512	0.548035	0.403478	0.515593	0.545502	0.551391	0.54578	0.536708	0.454661	0.487278	0.540874	0.557672
ZNF136	2132	2.40177e-34	1.05661e-33	0.533426	0.522618	0.538735	0.574108	0.491593	0.483023	0.503945	0.481066	0.484915	0.556064	0.516152	0.549161	0.506921	0.542258	0.537263	0.52883	0.538038	0.494121	0.573008	0.5748	0.510106	0.527161	0.450722	0.409761	0.49938	0.462841
ARFRP1	2132	5.17742e-15	1.27417e-14	0.538311	0.476413	0.437172	0.570727	0.474355	0.497412	0.427866	0.516162	0.432881	0.559842	0.494126	0.467427	0.499424	0.446027	0.569808	0.513346	0.494512	0.513338	0.492865	0.547822	0.439607	0.535503	0.366522	0.380034	0.544894	0.549451
PACRG-AS3	2132	3.27603e-12	7.30411e-12	0.507123	0.506891	0.507123	0.50687	0.507123	0.50526	0.506808	0.507123	0.507123	0.507123	0.507123	0.507123	0.504519	0.507123	0.507123	0.505974	0.498331	0.495743	0.507123	0.507123	0.507123	0.505426	0.507123	0.50522	0.507123	0.507123
SMARCD1	2133	1.63148e-32	6.79358e-32	0.5092	0.448871	0.500253	0.596773	0.463575	0.423344	0.473325	0.394053	0.470421	0.508102	0.455352	0.511498	0.481215	0.498117	0.46752	0.489799	0.417184	0.446463	0.538264	0.571214	0.56646	0.564912	0.431489	0.41206	0.409977	0.358567
TAF1C	2133	1.13775e-30	4.52162e-30	0.547947	0.52346	0.542635	0.564978	0.539318	0.494844	0.540032	0.534882	0.528953	0.549736	0.533812	0.55113	0.494036	0.462083	0.543926	0.5384	0.54867	0.510116	0.556931	0.563677	0.556014	0.544312	0.522337	0.509246	0.484925	0.550427
BEND7	2133	2.66791e-29	1.02029e-28	0.515148	0.501458	0.506262	0.533925	0.504409	0.460367	0.502492	0.474501	0.522256	0.519002	0.494314	0.532741	0.477658	0.479094	0.505259	0.499748	0.534188	0.518743	0.534188	0.534188	0.495833	0.511677	0.480952	0.507942	0.511737	0.477941
MESTIT1	2133	8.09752e-07	1.46754e-06	0.504833	0.505514	0.506176	0.507123	0.507123	0.504649	0.504923	0.506064	0.504312	0.506185	0.499624	0.506131	0.499377	0.506587	0.505438	0.500837	0.503762	0.503571	0.507123	0.507123	0.506128	0.503749	0.505343	0.505187	0.5009	0.507123
SYCE3	2133	0.00429733	0.00651003	0.502205	0.495221	0.470656	0.505008	0.478166	0.506392	0.503545	0.499439	0.503221	0.504787	0.498657	0.507078	0.504997	0.505836	0.507984	0.503991	0.505207	0.508547	0.507077	0.508547	0.500609	0.491777	0.503274	0.502822	0.508547	0.494424
AIMP2	2134	2.5471e-34	1.11981e-33	0.563344	0.52092	0.491179	0.634417	0.44619	0.401301	0.517876	0.54928	0.534617	0.61076	0.473939	0.553541	0.391315	0.599435	0.593536	0.544197	0.603297	0.502672	0.496661	0.590947	0.573781	0.551153	0.456045	0.467154	0.460612	0.574278
CELF1	2134	4.5647e-30	1.78161e-29	0.577512	0.52278	0.544097	0.635209	0.565069	0.421623	0.506053	0.456517	0.53224	0.571835	0.530675	0.543845	0.439152	0.471759	0.535223	0.49835	0.548815	0.507931	0.609079	0.589533	0.510712	0.577676	0.492368	0.50632	0.364637	0.581278
ZSCAN29	2134	1.34493e-18	3.7132e-18	0.528908	0.515098	0.52274	0.54135	0.518102	0.482938	0.528279	0.505178	0.520261	0.528479	0.535654	0.526497	0.496294	0.518834	0.516618	0.517647	0.476087	0.518127	0.536419	0.539185	0.52587	0.520724	0.510511	0.521005	0.506371	0.521815
AL133493.2	2134	1.40483e-14	3.39771e-14	0.508547	0.508547	0.508547	0.507789	0.508042	0.489297	0.508547	0.508191	0.508547	0.508547	0.508547	0.507564	0.488427	0.508547	0.508547	0.508547	0.508547	0.508547	0.507812	0.50465	0.508547	0.506846	0.508547	0.508547	0.493	0.508547
RP11-379F4.4	2134	1.46285e-13	3.41777e-13	0.51343	0.513334	0.511862	0.513734	0.508396	0.49086	0.512975	0.511068	0.511024	0.511396	0.509486	0.513742	0.498284	0.512071	0.510262	0.512514	0.511511	0.509223	0.514245	0.514245	0.51224	0.505789	0.512511	0.508465	0.507935	0.500041
MAGEC2	2134	3.27603e-12	7.30411e-12	0.507123	0.507123	0.507123	0.507123	0.507123	0.505268	0.507123	0.507123	0.507123	0.507123	0.507123	0.507123	0.503525	0.507123	0.507123	0.507123	0.507123	0.507123	0.507123	0.507123	0.507123	0.503749	0.507123	0.507123	0.507123	0.507123
ZMYND19	2135	1.12709e-48	7.23252e-48	0.544715	0.51305	0.53131	0.579936	0.49703	0.500752	0.520645	0.525253	0.533621	0.555537	0.530408	0.549635	0.518252	0.552028	0.551003	0.529489	0.553589	0.508214	0.565342	0.573796	0.531037	0.553536	0.459719	0.508289	0.529862	0.545055
CREB1	2135	3.12245e-30	1.22477e-29	0.613327	0.552987	0.575057	0.618721	0.529859	0.446744	0.537463	0.493444	0.532749	0.58173	0.563216	0.544446	0.488573	0.507195	0.552984	0.511824	0.531669	0.481766	0.581886	0.58872	0.584509	0.560015	0.511346	0.463832	0.454739	0.575824
YBEY	2135	6.26879e-17	1.64094e-16	0.57185	0.527171	0.511851	0.557123	0.443253	0.511296	0.486644	0.494047	0.554477	0.552127	0.399981	0.547142	0.514023	0.524892	0.533716	0.529989	0.367747	0.51772	0.560323	0.553482	0.488029	0.502187	0.467686	0.522578	0.539615	0.418966
PRKCSH	2135	1.12955e-12	2.55992e-12	0.565972	0.555	0.449598	0.589583	0.456972	0.536347	0.461319	0.51137	0.431646	0.548296	0.330348	0.45966	0.532198	0.497606	0.563336	0.543651	0.164704	0.470752	0.561437	0.544492	0.563047	0.50101	0.322247	0.326233	0.592042	0.518152
CDKN2B-AS1	2135	3.27603e-12	7.30411e-12	0.507123	0.506435	0.506649	0.505864	0.507123	0.507123	0.507123	0.507123	0.507123	0.507123	0.479014	0.506151	0.507123	0.50332	0.507123	0.507123	0.507123	0.494414	0.505665	0.506162	0.507123	0.49201	0.507123	0.507123	0.507123	0.507123
RORA	2135	2.0771e-08	4.02129e-08	0.442552	0.460685	0.468378	0.525369	0.46617	0.521539	0.380412	0.372391	0.427694	0.454687	0.489122	0.378619	0.514739	0.326985	0.509823	0.458493	0.469138	0.521448	0.523195	0.526738	0.346651	0.460023	0.369701	0.452045	0.526366	0.39186
ZNF273	2136	5.08646e-39	2.54858e-38	0.517645	0.498212	0.505695	0.571452	0.454146	0.304146	0.520114	0.501017	0.51906	0.536011	0.499318	0.561905	0.446723	0.559891	0.515944	0.486039	0.543709	0.457891	0.566108	0.556999	0.545768	0.514783	0.421003	0.386986	0.426232	0.507285
LCNL1	2136	7.26268e-10	1.48628e-09	0.506987	0.507123	0.507123	0.507123	0.507123	0.506498	0.507123	0.507123	0.504982	0.505716	0.505229	0.506139	0.499886	0.507123	0.502636	0.505974	0.447068	0.496477	0.507123	0.507123	0.502173	0.505436	0.507123	0.507123	0.507123	0.507123
FOSL2	2136	1.79527e-09	3.614e-09	0.485784	0.5107	0.410513	0.477096	0.479632	0.520824	0.501425	0.452385	0.449647	0.51074	0.387883	0.451106	0.519911	0.327162	0.525914	0.450956	0.460263	0.490996	0.441991	0.446955	0.349522	0.369665	0.503024	0.466026	0.524077	0.33024
LYRM4	2137	4.0123e-30	1.5675e-29	0.624899	0.563604	0.537214	0.584914	0.554592	0.521206	0.536459	0.526681	0.518094	0.578839	0.508766	0.502749	0.524829	0.562573	0.574492	0.554465	0.579589	0.514201	0.524126	0.537842	0.534551	0.548619	0.536732	0.513277	0.579335	0.516687
RP11-84G21.1	2137	1.6531e-10	3.45657e-10	0.510793	0.506649	0.510427	0.516066	0.50268	0.508181	0.510783	0.508991	0.511432	0.515185	0.505693	0.509126	0.50622	0.510606	0.512522	0.506222	0.513701	0.507151	0.513395	0.517094	0.496031	0.487894	0.517094	0.511292	0.507664	0.517094
CNTN5	2137	7.26268e-10	1.48628e-09	0.506987	0.506891	0.507123	0.507123	0.507123	0.507123	0.506499	0.507123	0.507123	0.505716	0.504287	0.506635	0.507123	0.507123	0.505438	0.501418	0.507123	0.502179	0.507123	0.507123	0.505145	0.496994	0.505353	0.507123	0.507123	0.507123
IGSF10	2138	8.76075e-28	3.2004e-27	0.512965	0.503329	0.494439	0.540595	0.497574	0.519489	0.456863	0.465139	0.507204	0.51138	0.490159	0.539733	0.523808	0.538375	0.502349	0.510628	0.52794	0.518368	0.540584	0.536666	0.525286	0.516708	0.44308	0.502398	0.530063	0.475051
MPP7	2138	7.26268e-10	1.48628e-09	0.506987	0.507123	0.506651	0.50687	0.507123	0.506507	0.507123	0.507123	0.507123	0.507123	0.507123	0.502689	0.507123	0.499517	0.507123	0.507123	0.505774	0.506416	0.507123	0.507123	0.506128	0.500434	0.507123	0.507123	0.507123	0.507123
ANLN	2139	6.01153e-45	3.5121e-44	0.537519	0.48186	0.49555	0.560472	0.494493	0.359272	0.536844	0.470981	0.48639	0.499541	0.460547	0.494969	0.512959	0.533171	0.448701	0.459472	0.0315586	0.460718	0.442495	0.468503	0.53159	0.545127	0.275714	0.153549	0.531059	0.396215
KCNA5	2139	3.27603e-12	7.30411e-12	0.507123	0.507123	0.507123	0.507123	0.507123	0.499766	0.504637	0.505378	0.507123	0.507123	0.505727	0.478276	0.501489	0.501743	0.504359	0.506564	0.507123	0.505714	0.507123	0.507123	0.492464	0.49546	0.503654	0.507123	0.476343	0.507123
RP1-193H18.2	2139	7.23375e-11	1.53225e-10	0.512877	0.505634	0.513779	0.513734	0.504182	0.503423	0.512665	0.511044	0.510021	0.510923	0.512809	0.509768	0.502782	0.496267	0.509145	0.51134	0.50135	0.500112	0.513518	0.514245	0.512234	0.505684	0.514245	0.510494	0.50478	0.514245
DNAL4	2140	4.05243e-34	1.77401e-33	0.571596	0.52749	0.514647	0.58024	0.394629	0.534308	0.548055	0.512795	0.509182	0.563378	0.502501	0.511048	0.522488	0.522275	0.560638	0.544206	0.557881	0.518157	0.563222	0.568365	0.54538	0.496422	0.518673	0.482543	0.483867	0.5593
ICAM3	2140	1.05897e-24	3.53156e-24	0.526569	0.496086	0.4659	0.50527	0.509601	0.521495	0.483423	0.519181	0.474676	0.522708	0.416821	0.459863	0.514782	0.402225	0.522792	0.508629	0.517885	0.494671	0.516773	0.484723	0.51077	0.504726	0.450702	0.439978	0.52239	0.500244
LHX5-AS1	2140	3.27603e-12	7.30411e-12	0.507123	0.507123	0.507123	0.507123	0.507123	0.488095	0.507123	0.507123	0.506769	0.505732	0.506648	0.507123	0.499471	0.507123	0.488741	0.507123	0.507123	0.504992	0.507123	0.506162	0.506139	0.507123	0.507123	0.507123	0.482565	0.507123
CDK20	2141	1.73004e-42	9.50548e-42	0.499816	0.511751	0.509999	0.555346	0.461341	0.515771	0.496195	0.51702	0.507064	0.537086	0.502125	0.540206	0.485733	0.547852	0.544079	0.519604	0.533707	0.528645	0.551844	0.555946	0.504517	0.509362	0.497591	0.526329	0.479655	0.530932
TMEM67	2141	2.56466e-41	1.37195e-40	0.505347	0.469463	0.469542	0.565082	0.472841	0.517952	0.446451	0.513903	0.493998	0.531347	0.432832	0.519023	0.509419	0.526174	0.540165	0.516992	0.556617	0.523779	0.560768	0.558093	0.46503	0.463149	0.450522	0.499301	0.521402	0.489214
FBLN7	2141	3.3723e-20	9.80759e-20	0.508121	0.482021	0.488861	0.525119	0.458369	0.489441	0.472904	0.480342	0.496586	0.50205	0.406187	0.516277	0.519971	0.512965	0.511426	0.486287	0.524959	0.507803	0.524886	0.523665	0.504528	0.503387	0.360574	0.404569	0.525641	0.483354
LINC00944	2141	7.22813e-10	1.48098e-09	0.506988	0.506659	0.503829	0.50687	0.507123	0.507123	0.507123	0.506773	0.506416	0.504326	0.507123	0.506627	0.506105	0.506045	0.504337	0.501986	0.507123	0.505714	0.507123	0.507123	0.507123	0.500367	0.507123	0.507123	0.507123	0.507123
ASAP2	2142	3.17393e-51	2.17576e-50	0.51128	0.367044	0.428692	0.566411	0.431885	0.380666	0.409519	0.436375	0.456944	0.519486	0.474338	0.415991	0.467931	0.390693	0.49387	0.465281	0.462573	0.510776	0.555545	0.566253	0.520273	0.515198	0.332734	0.363539	0.450151	0.372283
PREPL	2142	3.64796e-43	2.04045e-42	0.543594	0.512562	0.502362	0.614317	0.392336	0.462519	0.463056	0.401767	0.448972	0.544157	0.482757	0.551328	0.448879	0.526747	0.521976	0.480384	0.214993	0.470174	0.59955	0.60532	0.414441	0.483854	0.448133	0.451418	0.481167	0.328694
NBEA	2142	4.5846e-23	1.45366e-22	0.515865	0.473971	0.506215	0.547278	0.528166	0.482498	0.488815	0.514255	0.498632	0.522684	0.510049	0.547386	0.475239	0.529447	0.502169	0.522137	0.483649	0.499218	0.551807	0.548834	0.532135	0.518847	0.499735	0.509438	0.436291	0.414204
HSPB6	2142	1.36268e-15	3.41387e-15	0.505505	0.438718	0.416599	0.524074	0.479158	0.514099	0.490618	0.477649	0.484993	0.511151	0.350402	0.474665	0.519962	0.509001	0.516416	0.496909	0.520823	0.4988	0.525641	0.52366	0.362594	0.463316	0.42931	0.456539	0.519244	0.482784
LINC00648	2142	3.27603e-12	7.30411e-12	0.507123	0.507123	0.507123	0.507123	0.507123	0.502516	0.507123	0.507123	0.507123	0.507123	0.506194	0.506638	0.506605	0.506584	0.506006	0.495759	0.507123	0.488098	0.507123	0.507123	0.507123	0.495364	0.507123	0.507123	0.504081	0.507123
ISCU	2143	8.1952e-12	1.79628e-11	0.474876	0.365376	0.427129	0.275199	0.470131	0.490481	0.510613	0.445554	0.524733	0.583104	0.459218	0.412065	0.502144	0.381401	0.552042	0.490319	0.628112	0.514696	0.270151	0.264673	0.54733	0.470605	0.505993	0.49973	0.533742	0.415792
SMPD3	2143	7.35051e-11	1.5565e-10	0.505756	0.504965	0.51258	0.512566	0.51102	0.386145	0.510938	0.512479	0.503972	0.509031	0.511868	0.512821	0.446129	0.506788	0.494733	0.50419	0.512821	0.496489	0.512821	0.512821	0.510876	0.507685	0.512821	0.508982	0.371943	0.512821
ANKEF1	2143	1.6195e-06	2.89411e-06	0.504166	0.498671	0.494412	0.505109	0.507123	0.504663	0.507123	0.50643	0.507123	0.506185	0.504764	0.507123	0.506608	0.506026	0.507123	0.505419	0.501111	0.504988	0.501334	0.501321	0.506134	0.498737	0.507123	0.507123	0.504046	0.507123
SLC35E2B	2144	1.37252e-22	4.28427e-22	0.562939	0.479955	0.523804	0.575091	0.514103	0.430767	0.503765	0.521633	0.480801	0.552488	0.479235	0.518666	0.431147	0.455209	0.520288	0.522429	0.412548	0.462794	0.581448	0.567148	0.532417	0.537223	0.508532	0.4829	0.436562	0.446886
RAD9A	2144	1.92016e-12	4.31872e-12	0.542537	0.508876	0.526249	0.54544	0.515483	0.481476	0.484802	0.526786	0.485874	0.532993	0.496828	0.512662	0.501828	0.495565	0.529952	0.538407	0.523098	0.490065	0.507341	0.528266	0.524513	0.512134	0.403589	0.451088	0.518134	0.482865
TRIP4	2144	4.21035e-08	8.06665e-08	0.541326	0.509801	0.493207	0.528998	0.460139	0.487603	0.512057	0.493759	0.492451	0.535647	0.510366	0.484822	0.498805	0.481895	0.527813	0.506361	0.49663	0.534246	0.491161	0.52214	0.524943	0.526427	0.469226	0.457749	0.492808	0.519943
COG8	2145	3.34945e-51	2.29224e-50	0.538264	0.524832	0.528592	0.593995	0.528145	0.498896	0.536051	0.514662	0.509729	0.55102	0.531554	0.561194	0.507063	0.549898	0.543945	0.530308	0.515318	0.496633	0.573428	0.576435	0.552441	0.52828	0.521727	0.508839	0.49667	0.498779
MGAT3	2145	2.10657e-21	6.33866e-21	0.51354	0.517289	0.504217	0.530019	0.523151	0.492406	0.519876	0.509656	0.504756	0.513322	0.514588	0.524393	0.501518	0.521541	0.511671	0.486286	0.36794	0.512909	0.531339	0.531339	0.525194	0.524602	0.520853	0.508448	0.509115	0.403582
RNPEPL1	2145	3.42223e-21	1.02437e-20	0.560549	0.511548	0.507129	0.503734	0.435518	0.512268	0.513933	0.529431	0.518504	0.557446	0.492253	0.50158	0.519697	0.455701	0.541847	0.514069	0.464827	0.503872	0.446054	0.44123	0.545757	0.552583	0.482921	0.496771	0.554017	0.462108
NR2F6	2146	3.48828e-51	2.38646e-50	0.516985	0.497796	0.486096	0.582923	0.511119	0.505482	0.488607	0.511153	0.444999	0.553997	0.443607	0.453328	0.512835	0.473405	0.533054	0.498621	0.553203	0.518406	0.548133	0.57891	0.512966	0.530925	0.415984	0.447524	0.536154	0.405454
CTB-31O20.2	2146	1.24551e-32	5.20863e-32	0.5232	0.491321	0.526889	0.555995	0.477427	0.499498	0.493005	0.461061	0.463843	0.529011	0.504836	0.548816	0.49532	0.536272	0.538408	0.504535	0.538091	0.53032	0.550455	0.554917	0.476593	0.502482	0.494247	0.458128	0.469246	0.54823
RP11-284F21.11	2146	1.57633e-11	3.41636e-11	0.510986	0.512394	0.513771	0.513989	0.505324	0.506919	0.508625	0.511806	0.507208	0.511877	0.510968	0.506933	0.506504	0.507788	0.511413	0.506298	0.510913	0.509963	0.514245	0.514245	0.510296	0.51262	0.510756	0.502882	0.511247	0.500204
MPI	2146	4.57924e-06	8.04776e-06	0.51187	0.499852	0.467809	0.543578	0.448357	0.489002	0.500711	0.528535	0.458214	0.538712	0.477564	0.535379	0.480453	0.537407	0.541716	0.504567	0.49232	0.538289	0.460441	0.511071	0.489316	0.501582	0.467571	0.467946	0.532274	0.479976
PCDHB4	2147	1.01919e-22	3.19694e-22	0.52093	0.514973	0.523298	0.527966	0.512962	0.467433	0.520543	0.518153	0.515449	0.514536	0.514807	0.512438	0.467144	0.500649	0.510156	0.520382	0.466297	0.51715	0.526355	0.527516	0.524412	0.521782	0.523407	0.515571	0.462797	0.328653
MBTPS2	2148	1.47508e-38	7.28225e-38	0.548932	0.53525	0.547742	0.584412	0.521321	0.499406	0.541002	0.532892	0.528021	0.572517	0.540414	0.553078	0.500818	0.540731	0.555767	0.519377	0.506775	0.530858	0.573823	0.573894	0.550235	0.546232	0.498566	0.486899	0.541022	0.479528
PIFO	2148	9.22627e-06	1.60385e-05	0.48588	0.469385	0.440882	0.508631	0.309836	0.512709	0.443681	0.488487	0.477759	0.500523	0.340911	0.512273	0.509631	0.503388	0.513694	0.471842	0.504904	0.502161	0.514245	0.508383	0.328781	0.369351	0.479427	0.498988	0.514245	0.443061
YARS	2149	3.86327e-51	2.64124e-50	0.518918	0.512385	0.544544	0.641698	0.441924	0.440082	0.551421	0.54611	0.508849	0.601129	0.508254	0.57739	0.460082	0.556692	0.583607	0.543885	0.551202	0.542526	0.520112	0.608726	0.582979	0.522044	0.488949	0.483747	0.487669	0.575173
HTRA2	2149	5.65507e-30	2.19964e-29	0.611457	0.549801	0.512574	0.613479	0.457243	0.406012	0.479597	0.554652	0.533926	0.592466	0.501938	0.526502	0.455405	0.534414	0.582484	0.497288	0.562145	0.495837	0.578319	0.592781	0.504963	0.537204	0.402254	0.487718	0.527389	0.485144
SMIM4	2149	7.11835e-10	1.45995e-09	0.554604	0.521409	0.461002	0.522306	0.430567	0.442371	0.438041	0.400854	0.4758	0.549381	0.304919	0.47317	0.473555	0.428095	0.536102	0.484898	0.456654	0.540815	0.419024	0.455407	0.474311	0.498504	0.377758	0.428868	0.500026	0.428205
SMPD1	2150	5.92843e-51	4.03831e-50	0.597917	0.548301	0.462895	0.620152	0.535533	0.499312	0.451865	0.535021	0.458372	0.563891	0.480346	0.532776	0.471704	0.527258	0.568651	0.48847	0.360132	0.500905	0.586967	0.596484	0.479426	0.521244	0.354201	0.483945	0.516203	0.459178
KCNMB2	2150	1.78492e-21	5.39081e-21	0.514108	0.47817	0.513766	0.513989	0.505097	0.498016	0.493955	0.501669	0.461685	0.507657	0.510077	0.512756	0.495841	0.511006	0.496268	0.497743	0.513582	0.49798	0.514245	0.514245	0.505293	0.510891	0.502094	0.422549	0.473878	0.457265
SERTAD2	2150	1.57713e-14	3.81082e-14	0.509935	0.448138	0.505963	0.540686	0.498424	0.489065	0.51801	0.499232	0.513061	0.547235	0.482319	0.554843	0.51087	0.493224	0.520913	0.511262	0.350595	0.496806	0.538861	0.513001	0.513245	0.519557	0.496056	0.486024	0.501704	0.497761
RP11-467L13.7	2150	1.01175e-12	2.29829e-12	0.511973	0.502764	0.521457	0.493904	0.499399	0.508158	0.518981	0.528138	0.525678	0.5369	0.523189	0.511428	0.502024	0.494042	0.529662	0.516941	0.514306	0.50433	0.439389	0.48421	0.496559	0.459013	0.507992	0.526384	0.512611	0.52788
SLC19A3	2150	1.57633e-11	3.41636e-11	0.508418	0.505546	0.510926	0.513989	0.502274	0.512704	0.507073	0.50622	0.507866	0.512349	0.506696	0.514245	0.512148	0.471381	0.510296	0.509126	0.514245	0.510036	0.514245	0.514245	0.501316	0.504183	0.507287	0.508542	0.514245	0.514245
UBLCP1	2152	5.22892e-24	1.70656e-23	0.595172	0.570713	0.552684	0.595325	0.549098	0.495767	0.541931	0.530783	0.546637	0.588809	0.550741	0.519488	0.490485	0.504911	0.556953	0.537671	0.448939	0.526159	0.542698	0.588314	0.532993	0.545351	0.469576	0.490765	0.538077	0.478958
MARK2	2152	2.62301e-17	6.9406e-17	0.563557	0.533626	0.538737	0.558447	0.528084	0.460113	0.522118	0.536321	0.482343	0.5546	0.524947	0.530135	0.470074	0.510284	0.530262	0.548657	0.445812	0.488989	0.534921	0.53779	0.534445	0.541158	0.500005	0.457006	0.470278	0.516809
PPP1R3D	2152	9.50813e-06	1.65229e-05	0.498067	0.487887	0.503575	0.517745	0.494914	0.521339	0.509717	0.510363	0.488039	0.519732	0.503764	0.513412	0.511248	0.496128	0.51929	0.509394	0.485688	0.506535	0.511176	0.515448	0.517348	0.511072	0.498266	0.484231	0.52849	0.484819
FBXL3	2153	6.65754e-27	2.37159e-26	0.584046	0.561246	0.527409	0.574991	0.548196	0.508476	0.478829	0.535123	0.480585	0.549169	0.540493	0.475891	0.519128	0.457833	0.542505	0.550685	0.341361	0.455973	0.532875	0.543109	0.514536	0.483821	0.431009	0.445126	0.533821	0.481074
TMLHE	2153	7.16918e-11	1.51873e-10	0.51859	0.517832	0.516463	0.545482	0.494389	0.464849	0.513415	0.51584	0.479672	0.544077	0.524229	0.51687	0.471396	0.538378	0.532582	0.527914	0.52968	0.529856	0.492929	0.532029	0.539568	0.547204	0.483006	0.446303	0.47491	0.442002
SEC14L2	2155	6.61753e-37	3.12104e-36	0.520867	0.537931	0.384605	0.560541	0.451176	0.517491	0.371074	0.387034	0.484236	0.542452	0.363952	0.552818	0.516116	0.542706	0.541128	0.461895	0.388352	0.522421	0.560268	0.557035	0.50729	0.507161	0.325291	0.482724	0.530194	0.304721
H1FX-AS1	2155	2.09702e-21	6.31202e-21	0.524779	0.516501	0.519717	0.53002	0.517835	0.504843	0.522398	0.521102	0.522051	0.521644	0.518672	0.521478	0.515971	0.519299	0.512259	0.512912	0.52119	0.520727	0.531339	0.528296	0.525295	0.524593	0.510406	0.458376	0.518527	0.531339
PGLS	2155	3.29681e-12	7.34964e-12	0.506259	0.398661	0.399463	0.424431	0.372824	0.541131	0.239818	0.437988	0.518727	0.613718	0.321457	0.451621	0.519911	0.558079	0.596022	0.517247	0.530117	0.453882	0.418071	0.366877	0.329082	0.589496	0.224541	0.55736	0.595442	0.511925
MRPL9	2156	2.00289e-29	7.68262e-29	0.546546	0.420117	0.509236	0.640094	0.399937	0.374436	0.491632	0.499005	0.495054	0.577284	0.413643	0.517505	0.425288	0.537441	0.536856	0.508628	0.616884	0.491435	0.50444	0.588567	0.547185	0.583169	0.42774	0.44572	0.496924	0.463411
CYB5D1	2156	1.73994e-05	2.98785e-05	0.519542	0.514385	0.497949	0.513487	0.480158	0.510919	0.507209	0.491208	0.508261	0.524469	0.499899	0.516575	0.514151	0.501688	0.52244	0.518357	0.518266	0.521251	0.52166	0.518808	0.483588	0.505112	0.501504	0.500985	0.51102	0.491331
MAGI3	2157	1.12807e-39	5.75786e-39	0.510324	0.430339	0.530953	0.561358	0.462295	0.360346	0.503797	0.527891	0.514705	0.524198	0.471373	0.515405	0.461224	0.48434	0.50887	0.528405	0.5355	0.511526	0.560185	0.549478	0.489274	0.528533	0.41296	0.458618	0.342483	0.499959
PRSS23	2157	2.40918e-24	7.95281e-24	0.508306	0.535441	0.426103	0.54589	0.531903	0.503129	0.518829	0.48375	0.46306	0.523606	0.388411	0.163091	0.507023	0.196298	0.537412	0.377222	0.487663	0.525818	0.539433	0.543292	0.437065	0.326501	0.494197	0.522809	0.538907	0.000407
EIF4G1	2158	6.09723e-51	4.15191e-50	0.585929	0.489114	0.513456	0.660552	0.461461	0.431044	0.534779	0.51993	0.487792	0.602788	0.445792	0.546543	0.446489	0.490843	0.575918	0.5238	0.509635	0.533779	0.525633	0.595884	0.5717	0.573202	0.503384	0.46486	0.491916	0.572324
PIH1D1	2158	2.05994e-13	4.7844e-13	0.578594	0.534791	0.560523	0.545982	0.501097	0.526187	0.408093	0.527968	0.397644	0.605816	0.550482	0.563108	0.508544	0.55179	0.589649	0.545889	0.536831	0.557803	0.394451	0.360994	0.403748	0.548419	0.367731	0.310123	0.589167	0.500692
HSPA13	2159	1.63829e-40	8.58458e-40	0.573609	0.561192	0.521571	0.613561	0.482297	0.367327	0.506619	0.471002	0.428961	0.565843	0.523811	0.57009	0.404067	0.562359	0.505002	0.45574	0.46192	0.491016	0.601189	0.595567	0.485867	0.502111	0.366432	0.331991	0.408439	0.503948
LY6G5C	2159	7.53184e-30	2.92187e-29	0.528396	0.515437	0.501032	0.522816	0.503852	0.505302	0.488591	0.506554	0.493885	0.522102	0.513789	0.52002	0.509729	0.474124	0.511552	0.499992	0.521891	0.503591	0.512619	0.518873	0.47851	0.500853	0.491718	0.513162	0.501442	0.430118
ABCC1	2159	1.41926e-10	2.98405e-10	0.513883	0.518396	0.516008	0.521406	0.507929	0.507218	0.523162	0.51531	0.517823	0.52219	0.515107	0.526971	0.507364	0.512037	0.518711	0.51867	0.484787	0.514221	0.503034	0.512455	0.512379	0.509305	0.523317	0.520812	0.493559	0.500407
LRFN1	2160	5.08901e-19	1.4215e-18	0.524936	0.513206	0.519019	0.534718	0.524854	0.506221	0.521058	0.520511	0.509895	0.529554	0.511799	0.536565	0.503416	0.532441	0.518313	0.517567	0.537071	0.508768	0.538462	0.533364	0.518764	0.524074	0.51374	0.519157	0.518973	0.511274
NKTR	2161	1.23274e-25	4.23092e-25	0.604198	0.508601	0.590232	0.645156	0.472715	0.302061	0.44443	0.429898	0.489531	0.502504	0.479193	0.540951	0.323142	0.360383	0.440684	0.5526	0.45835	0.464632	0.643842	0.605146	0.502553	0.572211	0.504353	0.439252	0.263314	0.516321
CTIF	2161	2.61416e-11	5.6163e-11	0.519655	0.513209	0.511238	0.524581	0.498261	0.447298	0.513045	0.500509	0.501646	0.517401	0.505935	0.509122	0.45993	0.474926	0.506091	0.505122	0.432472	0.47017	0.515816	0.519558	0.513449	0.509514	0.523287	0.509603	0.471947	0.514204
NR2C2	2162	9.38516e-30	3.63464e-29	0.566895	0.547969	0.548872	0.568952	0.507691	0.467155	0.526044	0.509142	0.532152	0.559414	0.531076	0.532965	0.498605	0.495386	0.538324	0.532688	0.511598	0.522945	0.550897	0.561499	0.529535	0.54677	0.501614	0.499554	0.507909	0.489459
SDHAF2	2162	2.03142e-23	6.50761e-23	0.595095	0.523796	0.461616	0.573942	0.535111	0.448306	0.472352	0.55309	0.463839	0.57948	0.501819	0.476519	0.461088	0.442837	0.547397	0.56176	0.467519	0.490209	0.413435	0.500797	0.422546	0.519738	0.393182	0.436986	0.473756	0.516728
TACO1	2163	9.36078e-37	4.39864e-36	0.558251	0.445124	0.516857	0.600324	0.461549	0.516636	0.503934	0.517097	0.528883	0.58398	0.507483	0.541099	0.531204	0.544872	0.571006	0.527449	0.546982	0.535568	0.498279	0.556445	0.548265	0.54536	0.473994	0.477312	0.575464	0.446642
PLXNB2	2163	1.27805e-11	2.78462e-11	0.5208	0.478009	0.441135	0.516586	0.419531	0.496476	0.492932	0.455828	0.466435	0.512944	0.403966	0.433734	0.524793	0.441035	0.524677	0.476064	0.546306	0.517387	0.443193	0.481733	0.521362	0.510048	0.441895	0.453651	0.519934	0.335694
WDR24	2163	2.10696e-09	4.23314e-09	0.520346	0.522185	0.505638	0.522656	0.495866	0.510951	0.502627	0.514214	0.504219	0.52082	0.501961	0.512826	0.510829	0.510826	0.520266	0.505345	0.502986	0.510866	0.510894	0.519135	0.509938	0.506541	0.494037	0.500952	0.511247	0.513228
TUBGCP2	2163	8.16269e-09	1.59828e-08	0.555229	0.485347	0.519773	0.514082	0.506973	0.405306	0.534878	0.487181	0.507745	0.550097	0.46773	0.466156	0.436009	0.459046	0.492392	0.485876	0.425636	0.533169	0.321859	0.474839	0.570644	0.561511	0.51521	0.464233	0.4442	0.469271
PDIA5	2163	3.38386e-08	6.50446e-08	0.510403	0.510096	0.506817	0.527288	0.516983	0.493638	0.51482	0.517866	0.516384	0.527137	0.476394	0.47519	0.499433	0.502248	0.532123	0.522926	0.503403	0.520296	0.50753	0.528463	0.493157	0.495574	0.503654	0.495132	0.482233	0.538462
RP11-499E18.1	2164	2.38442e-26	8.34586e-26	0.499832	0.455061	0.496206	0.53686	0.436023	0.521514	0.510452	0.492291	0.517236	0.523729	0.485864	0.519839	0.521991	0.501245	0.525135	0.501095	0.477983	0.516464	0.52518	0.535438	0.495749	0.439356	0.512241	0.510676	0.535228	0.538462
SLC46A1	2165	7.79371e-14	1.83788e-13	0.529733	0.51703	0.509571	0.52296	0.511552	0.510325	0.511667	0.52523	0.501128	0.530622	0.514246	0.532588	0.494526	0.534786	0.52592	0.507339	0.50941	0.505909	0.525886	0.519048	0.519066	0.521663	0.521617	0.524118	0.527275	0.523647
FAM227A	2166	1.163e-21	3.53859e-21	0.51468	0.509079	0.507691	0.52538	0.460448	0.514016	0.504092	0.505774	0.506231	0.518892	0.503839	0.514366	0.507102	0.512678	0.52392	0.51243	0.520869	0.507054	0.525641	0.525641	0.487531	0.453206	0.518633	0.519971	0.497544	0.525641
RGS7	2166	8.76207e-08	1.65215e-07	0.493876	0.494241	0.500209	0.509718	0.509462	0.489485	0.509972	0.509972	0.497156	0.477513	0.504282	0.509972	0.499664	0.509417	0.482945	0.484763	0.483536	0.503555	0.509972	0.509972	0.509972	0.499814	0.509972	0.502206	0.497544	0.495808
CTAGE5	2166	3.87427e-07	7.08605e-07	0.523958	0.528505	0.522471	0.518303	0.526165	0.527499	0.508048	0.494714	0.501989	0.52998	0.519479	0.517006	0.51999	0.484423	0.526128	0.52099	0.495077	0.509157	0.5083	0.517896	0.502637	0.520329	0.496306	0.481811	0.516019	0.500122
DDX42	2167	1.66846e-46	1.0147e-45	0.559502	0.43194	0.521189	0.648508	0.500901	0.488859	0.52934	0.476989	0.513198	0.576162	0.539457	0.536094	0.502232	0.52243	0.560036	0.554881	0.543155	0.536082	0.59361	0.624368	0.540132	0.579062	0.478073	0.460361	0.547778	0.487993
PFKP	2167	1.835e-20	5.37946e-20	0.485903	0.483385	0.489715	0.561105	0.399436	0.373669	0.500678	0.471046	0.377882	0.525176	0.335031	0.467855	0.449824	0.448946	0.514226	0.470529	0.561065	0.489198	0.387131	0.535351	0.438839	0.472444	0.462878	0.327476	0.479533	0.444567
MTA3	2167	1.39805e-14	3.39212e-14	0.521898	0.497955	0.495196	0.546933	0.504687	0.523287	0.506426	0.49227	0.508947	0.536759	0.486505	0.491637	0.534204	0.50416	0.522948	0.509057	0.504367	0.521201	0.519731	0.532439	0.507519	0.51353	0.465162	0.499989	0.553091	0.456695
HIST1H1D	2167	3.19114e-10	6.60777e-10	0.486902	0.42529	0.487067	0.479564	0.329139	0.329144	0.466161	0.419951	0.479026	0.428122	0.464486	0.502174	0.496823	0.465666	0.461507	0.459651	0.535826	0.477509	0.373471	0.377531	0.504408	0.531315	0.224122	0.255024	0.506091	0.538462
SIRPA	2167	4.68453e-05	7.83996e-05	0.508005	0.499711	0.475885	0.436128	0.495263	0.50753	0.445597	0.47378	0.418402	0.501887	0.437377	0.527614	0.512508	0.458731	0.515188	0.469403	0.353305	0.523871	0.323144	0.349942	0.404544	0.469395	0.380827	0.394147	0.533419	0.424868
ZNF609	2168	1.95483e-10	4.07954e-10	0.54477	0.518944	0.536806	0.548363	0.492521	0.482763	0.522917	0.491916	0.504007	0.53286	0.530052	0.491489	0.505024	0.453778	0.504681	0.514493	0.488453	0.534666	0.546757	0.538522	0.536478	0.546389	0.51367	0.45149	0.493507	0.493895
BARD1	2169	1.01381e-50	6.87384e-50	0.508832	0.423273	0.559916	0.612717	0.410585	0.391264	0.469333	0.428928	0.494255	0.50039	0.468437	0.567823	0.528238	0.57443	0.470833	0.434542	0.523212	0.451683	0.535855	0.542484	0.414295	0.467475	0.177048	0.224818	0.558405	0.329019
TMEM126B	2169	1.03753e-29	4.00901e-29	0.628594	0.554435	0.365144	0.545925	0.514119	0.443566	0.453435	0.578861	0.471555	0.561056	0.40486	0.505265	0.477629	0.505871	0.494944	0.457786	0.342675	0.504747	0.439632	0.493991	0.452148	0.502377	0.352177	0.410432	0.593991	0.374196
NPLOC4	2169	1.12863e-26	3.99545e-26	0.556777	0.478664	0.515807	0.573655	0.493834	0.488151	0.53586	0.514369	0.544172	0.562038	0.510305	0.519566	0.525071	0.491767	0.540485	0.541188	0.440114	0.538576	0.556838	0.56318	0.535886	0.537023	0.503814	0.503383	0.515949	0.497354
MTCL1	2169	3.73322e-14	8.91438e-14	0.511862	0.511295	0.501414	0.524719	0.520736	0.466014	0.511162	0.482558	0.505402	0.511154	0.490645	0.519683	0.492003	0.513623	0.512691	0.497004	0.508287	0.50201	0.524114	0.51824	0.508927	0.52192	0.521907	0.508135	0.492126	0.512658
STK32C	2169	1.41456e-11	3.0765e-11	0.514061	0.497423	0.53355	0.543777	0.476915	0.45214	0.532468	0.529805	0.515958	0.541253	0.513234	0.531462	0.490432	0.513894	0.53808	0.530765	0.519529	0.497616	0.499037	0.526727	0.544087	0.544869	0.526166	0.473649	0.489688	0.492552
PIGA	2169	9.70324e-10	1.9692e-09	0.515714	0.519168	0.524558	0.529634	0.506112	0.504392	0.52006	0.512417	0.516491	0.527582	0.525601	0.516945	0.509913	0.509142	0.528624	0.519054	0.504739	0.511047	0.506316	0.519015	0.491006	0.507275	0.505183	0.495704	0.528656	0.538462
FAM210A	2169	7.21928e-08	1.36666e-07	0.527139	0.486483	0.501512	0.545301	0.511488	0.473626	0.536425	0.443441	0.458823	0.535623	0.420652	0.496847	0.479955	0.513912	0.53206	0.525339	0.511142	0.49367	0.463084	0.515036	0.564399	0.508156	0.495851	0.426465	0.525693	0.47326
UBAC1	2170	3.92955e-13	9.06305e-13	0.508556	0.432304	0.507631	0.562714	0.456546	0.45765	0.46457	0.445611	0.480282	0.585494	0.484262	0.543667	0.487719	0.530032	0.561455	0.499852	0.491316	0.485237	0.421327	0.497255	0.526672	0.569529	0.393027	0.407215	0.514236	0.456939
RP11-452L6.7	2170	4.26661e-05	7.1487e-05	0.505257	0.506405	0.508811	0.511038	0.502088	0.49675	0.510634	0.510033	0.511054	0.509055	0.499707	0.50988	0.502039	0.510154	0.508328	0.506558	0.491938	0.511404	0.512112	0.510888	0.505888	0.504397	0.509292	0.51094	0.503539	0.512821
FREM2	2171	1.27974e-22	4.00379e-22	0.527865	0.508238	0.524852	0.53144	0.475001	0.520556	0.509616	0.467704	0.425401	0.492567	0.467044	0.532271	0.52195	0.531203	0.494411	0.491735	0.456115	0.460985	0.53129	0.531743	0.52982	0.515231	0.475274	0.4191	0.526384	0.519088
NCAPD2	2171	9.3579e-08	1.76094e-07	0.522561	0.487955	0.513968	0.527788	0.460279	0.376167	0.515859	0.507602	0.518328	0.510783	0.497162	0.497314	0.513888	0.506457	0.439084	0.503431	0.467729	0.466129	0.464359	0.481274	0.514977	0.524483	0.334813	0.267267	0.518851	0.538462
SMIM10L1	2175	2.23579e-41	1.19696e-40	0.60918	0.471896	0.461352	0.658112	0.422771	0.529922	0.513686	0.575336	0.547993	0.593354	0.584798	0.565381	0.533142	0.552231	0.564098	0.537745	0.56432	0.547418	0.588587	0.626936	0.531596	0.558042	0.449003	0.509796	0.596752	0.573219
TPMT	2175	1.15585e-29	4.45945e-29	0.585758	0.552751	0.515395	0.482678	0.532099	0.478119	0.537799	0.53596	0.469292	0.57014	0.548964	0.536916	0.496847	0.520188	0.536171	0.486867	0.518499	0.450528	0.397139	0.432443	0.550215	0.518414	0.497316	0.437261	0.559069	0.447456
LSM14B	2175	1.07261e-26	3.79845e-26	0.539242	0.482782	0.540792	0.565475	0.477738	0.435173	0.483731	0.515935	0.497728	0.542308	0.516111	0.533096	0.511038	0.529277	0.508419	0.522819	0.514957	0.488704	0.535847	0.563669	0.518882	0.550996	0.434203	0.404949	0.511597	0.537241
PARD6B	2175	1.71787e-20	5.04257e-20	0.513139	0.511526	0.50629	0.530926	0.510121	0.514761	0.511692	0.510786	0.523891	0.525459	0.522325	0.532254	0.512329	0.531076	0.52404	0.521032	0.495719	0.508872	0.531306	0.52771	0.509301	0.494716	0.48583	0.508223	0.510828	0.518437
RP11-1277A3.3	2175	2.88326e-10	5.98114e-10	0.509837	0.502231	0.510948	0.512566	0.504908	0.508834	0.508762	0.503726	0.502611	0.510459	0.509065	0.508877	0.507702	0.506271	0.512265	0.50599	0.502719	0.511396	0.512084	0.512821	0.487096	0.4993	0.507572	0.501414	0.503557	0.498494
MRPS15	2175	3.64776e-10	7.54107e-10	0.556873	0.425216	0.464219	0.565485	0.329999	0.442462	0.484894	0.52467	0.48369	0.595078	0.364283	0.450279	0.485553	0.489056	0.603626	0.553326	0.568968	0.503066	0.360197	0.448636	0.554008	0.580491	0.396821	0.457567	0.561988	0.494261
LCMT2	2176	2.17248e-21	6.53532e-21	0.51032	0.49581	0.518954	0.535518	0.486086	0.45441	0.523941	0.519832	0.508612	0.517278	0.524257	0.521354	0.482336	0.52277	0.509751	0.517083	0.516032	0.514771	0.527444	0.530286	0.524127	0.503749	0.51377	0.487564	0.480608	0.538462
TGFBR2	2176	1.54572e-05	2.6606e-05	0.507971	0.50642	0.482281	0.414408	0.504745	0.511596	0.486159	0.486233	0.508259	0.507207	0.502633	0.362096	0.50977	0.194587	0.50947	0.501512	0.497521	0.502957	0.387431	0.376942	0.49219	0.474126	0.500655	0.512821	0.512821	0.442084
TTLL12	2177	1.17873e-29	4.54515e-29	0.545828	0.528592	0.522007	0.544795	0.477213	0.483156	0.534033	0.531608	0.51009	0.536018	0.490714	0.523314	0.492796	0.537238	0.531378	0.522116	0.535154	0.501794	0.510939	0.535274	0.544517	0.538652	0.525026	0.505286	0.526681	0.526903
THAP9	2177	5.27832e-20	1.5234e-19	0.526985	0.518379	0.523793	0.532959	0.522042	0.516414	0.519063	0.519299	0.525311	0.525854	0.528085	0.52613	0.524363	0.529134	0.526346	0.521742	0.507772	0.510862	0.528206	0.532567	0.528373	0.508094	0.503864	0.513151	0.519847	0.522182
MFSD11	2177	2.85597e-19	8.03998e-19	0.572104	0.451912	0.52955	0.555969	0.455424	0.460349	0.485191	0.522091	0.483229	0.558377	0.52197	0.535897	0.473892	0.477767	0.542035	0.508937	0.537125	0.507129	0.498715	0.521755	0.524158	0.544598	0.430729	0.428406	0.477828	0.562759
BTN2A2	2177	1.6623e-11	3.59925e-11	0.532694	0.524621	0.517564	0.523916	0.533863	0.52513	0.505354	0.514799	0.53031	0.545365	0.526225	0.540531	0.524418	0.513043	0.535448	0.532718	0.549732	0.529878	0.545773	0.52324	0.49576	0.508228	0.492957	0.520059	0.526401	0.488807
ZNF778	2179	8.19104e-32	3.35219e-31	0.532782	0.524887	0.532322	0.548281	0.5289	0.49023	0.529471	0.52351	0.523471	0.532211	0.52558	0.538824	0.502055	0.529786	0.527804	0.533273	0.519693	0.51339	0.543678	0.542066	0.532931	0.522659	0.528255	0.527231	0.505558	0.505576
CBX8	2179	2.84128e-31	1.14721e-30	0.542061	0.528323	0.530301	0.550289	0.512204	0.520971	0.534898	0.535785	0.508632	0.546515	0.532313	0.541991	0.525151	0.536466	0.542448	0.530347	0.544253	0.525926	0.540098	0.546744	0.529322	0.534984	0.533338	0.49412	0.529416	0.540008
TECPR1	2179	2.15416e-25	7.34539e-25	0.530073	0.516545	0.519594	0.563824	0.50301	0.474259	0.51813	0.517153	0.506442	0.546914	0.532563	0.544962	0.467722	0.465047	0.536108	0.519464	0.499397	0.506051	0.546325	0.552783	0.530261	0.54193	0.518688	0.510962	0.454669	0.553602
TXNDC17	2179	0.00349238	0.00533679	0.553245	0.398387	0.253055	0.549212	0.271385	0.394436	0.357681	0.387456	0.374522	0.494963	0.249936	0.392931	0.483722	0.439387	0.487577	0.472828	0.534199	0.562947	0.247398	0.353806	0.443679	0.565818	0.215665	0.339636	0.482373	0.447212
NQO1	2180	6.06727e-22	1.86153e-21	0.515789	0.48801	0.368096	0.543895	0.412749	0.523476	0.502239	0.487802	0.515348	0.53585	0.434988	0.387971	0.525542	0.220971	0.535392	0.484595	0.239358	0.519486	0.466602	0.520047	0.516189	0.492582	0.493537	0.491524	0.546851	0.468539
DFFB	2180	2.33064e-09	4.67611e-09	0.520965	0.502684	0.518591	0.523509	0.495761	0.48109	0.518481	0.51145	0.497317	0.525575	0.510176	0.519528	0.483972	0.510419	0.515737	0.522605	0.505944	0.506998	0.518062	0.523455	0.522362	0.525022	0.516119	0.503669	0.48697	0.52849
SOX15	2181	4.12015e-14	9.8177e-14	0.485731	0.460894	0.455203	0.526765	0.376087	0.408214	0.440391	0.425927	0.45363	0.497983	0.407165	0.528452	0.444687	0.518664	0.492663	0.441673	0.518381	0.520035	0.526996	0.524986	0.40529	0.500815	0.329415	0.39072	0.457711	0.388523
SMOC1	2181	9.8198e-09	1.91908e-08	0.503454	0.512135	0.484707	0.511546	0.510015	0.495361	0.488628	0.510365	0.511783	0.463168	0.51186	0.498926	0.474023	0.483977	0.293151	0.507055	0.403604	0.466791	0.511363	0.508891	0.511815	0.5094	0.505933	0.512821	0.506581	0.134147
HOXD10	2181	5.65533e-08	1.07566e-07	0.486372	0.494679	0.5076	0.508547	0.46459	0.458492	0.489704	0.487687	0.508547	0.505727	0.503815	0.507556	0.486869	0.508547	0.498426	0.483309	0.508547	0.497155	0.508547	0.508547	0.487719	0.501744	0.476838	0.508547	0.489862	0.508547
DCAKD	2182	2.09833e-50	1.41522e-49	0.554013	0.507845	0.54616	0.574074	0.499404	0.464386	0.511662	0.544042	0.518627	0.53008	0.518308	0.539846	0.48037	0.552183	0.537329	0.525033	0.543384	0.515019	0.56486	0.568693	0.524149	0.545627	0.475254	0.485485	0.508556	0.477411
FAM98C	2182	3.93342e-23	1.24989e-22	0.503359	0.500051	0.488344	0.568485	0.451653	0.502735	0.44442	0.441364	0.463372	0.545484	0.445189	0.520616	0.493038	0.511235	0.544027	0.502967	0.482043	0.514971	0.52835	0.560413	0.479096	0.533011	0.459569	0.473506	0.563456	0.427839
PCDHA3	2182	1.40483e-14	3.39771e-14	0.508547	0.50832	0.508311	0.508547	0.508295	0.48417	0.508547	0.508547	0.482396	0.502455	0.508547	0.506592	0.482369	0.508547	0.503519	0.507418	0.507203	0.507843	0.507812	0.508547	0.508547	0.506846	0.508547	0.475959	0.480695	0.508547
SFMBT2	2182	1.69256e-05	2.90795e-05	0.499818	0.512064	0.512579	0.438865	0.509969	0.516284	0.510837	0.514653	0.505052	0.514242	0.507661	0.50368	0.516347	0.494252	0.510916	0.514197	0.460924	0.512128	0.407113	0.429026	0.509002	0.504426	0.51476	0.50077	0.507481	0.464021
RP11-481J2.3	2183	1.31861e-15	3.30588e-15	0.516284	0.51522	0.519253	0.524085	0.505667	0.501508	0.518345	0.517923	0.519299	0.522737	0.51009	0.518187	0.515283	0.521827	0.518272	0.521076	0.518318	0.511396	0.521215	0.521668	0.513563	0.506637	0.508057	0.497189	0.519366	0.525641
RP11-415C15.3	2183	1.40483e-14	3.39771e-14	0.508547	0.508547	0.508308	0.508547	0.508293	0.487846	0.508547	0.508547	0.508189	0.508547	0.508547	0.508547	0.474074	0.508547	0.507421	0.508547	0.508547	0.502233	0.508547	0.508547	0.508547	0.508547	0.508547	0.508547	0.50236	0.508547
DPY19L2	2184	2.68966e-31	1.08728e-30	0.523857	0.520648	0.518423	0.54024	0.50416	0.513235	0.524195	0.511681	0.515668	0.530615	0.505749	0.522947	0.511463	0.527496	0.517023	0.521048	0.536613	0.502147	0.541311	0.541311	0.538182	0.510038	0.517319	0.470514	0.522137	0.473993
DDIAS	2184	3.93787e-25	1.33189e-24	0.531162	0.51039	0.521788	0.535438	0.490131	0.401953	0.529384	0.517385	0.519926	0.522302	0.508575	0.518836	0.508739	0.523216	0.494505	0.502709	0.53439	0.492229	0.520225	0.523815	0.530892	0.528342	0.38613	0.339889	0.511011	0.537037
NDEL1	2184	8.10077e-23	2.54843e-22	0.562606	0.548951	0.517326	0.554828	0.492784	0.502704	0.512598	0.506238	0.503791	0.558165	0.522607	0.511691	0.51545	0.46269	0.554964	0.528424	0.531158	0.500058	0.528474	0.535173	0.470245	0.503521	0.480537	0.470828	0.504737	0.517623
TELO2	2184	6.22648e-20	1.79327e-19	0.542157	0.51177	0.506341	0.559818	0.495031	0.504039	0.509979	0.526516	0.494927	0.54417	0.515995	0.514266	0.508579	0.521135	0.547769	0.513234	0.518037	0.506123	0.512639	0.541785	0.536769	0.550258	0.430469	0.444466	0.530247	0.509483
NADK	2184	1.74628e-14	4.21456e-14	0.546638	0.490113	0.49402	0.56055	0.459518	0.467988	0.516415	0.522306	0.494992	0.574861	0.445397	0.51145	0.471943	0.504846	0.566743	0.522913	0.530472	0.500654	0.517156	0.539166	0.538719	0.523388	0.471815	0.439054	0.522976	0.562068
LINC01597	2184	3.58014e-12	7.95445e-12	0.508412	0.503261	0.491045	0.502492	0.508293	0.507616	0.508547	0.508193	0.504677	0.508547	0.486929	0.493368	0.507532	0.501494	0.507987	0.508547	0.508547	0.503609	0.508547	0.506609	0.508547	0.500167	0.508547	0.502778	0.505445	0.494261
CTD-2538C1.2	2184	2.3365e-11	5.0298e-11	0.52162	0.497825	0.516757	0.525454	0.512418	0.512566	0.515961	0.524256	0.505125	0.527969	0.502625	0.522986	0.501746	0.513818	0.525848	0.518402	0.510334	0.520015	0.51646	0.52593	0.519842	0.528142	0.517499	0.511127	0.529915	0.500692
GPC4	2184	1.80264e-05	3.09139e-05	0.50696	0.502277	0.441293	0.511829	0.468558	0.513542	0.469027	0.488589	0.481154	0.49625	0.465727	0.465886	0.512083	0.478341	0.496512	0.473315	0.508352	0.51071	0.505566	0.509753	0.491816	0.41039	0.463178	0.473506	0.51567	0.387383
CNPY4	2185	5.08119e-41	2.69005e-40	0.523507	0.489099	0.488202	0.585743	0.445329	0.484704	0.484693	0.491857	0.484322	0.550191	0.447287	0.518205	0.499359	0.489281	0.554492	0.498669	0.566302	0.466472	0.559459	0.56023	0.428878	0.474097	0.410906	0.419518	0.566716	0.493651
SFRP2	2185	1.40483e-14	3.39771e-14	0.508547	0.508547	0.507835	0.508294	0.496783	0.506992	0.508547	0.508547	0.508547	0.502925	0.508547	0.502118	0.508547	0.508013	0.488326	0.508547	0.508547	0.502877	0.508547	0.508547	0.508547	0.498399	0.508547	0.508547	0.508547	0.508547
PSMF1	2185	4.18116e-12	9.26167e-12	0.595718	0.452222	0.446958	0.596984	0.478542	0.562755	0.396289	0.536228	0.390898	0.593011	0.440791	0.467803	0.571351	0.51985	0.598272	0.570473	0.518929	0.516277	0.478962	0.563685	0.450098	0.524088	0.352976	0.391771	0.566235	0.577127
ASB5	2185	2.28482e-10	4.75949e-10	0.508276	0.506708	0.508547	0.508547	0.508292	0.507935	0.507929	0.508547	0.507138	0.505281	0.507627	0.508547	0.507538	0.508013	0.504092	0.494349	0.508547	0.502937	0.507812	0.508547	0.505606	0.508547	0.506803	0.506628	0.505462	0.494343
PPP1R3F	2186	8.54455e-38	4.11904e-37	0.530832	0.499502	0.524166	0.555377	0.506502	0.458054	0.536206	0.53832	0.52462	0.549339	0.509694	0.548543	0.474429	0.546767	0.535805	0.52482	0.480408	0.505313	0.55535	0.552084	0.520937	0.529362	0.518349	0.52997	0.483596	0.518112
WRAP73	2186	5.95101e-18	1.61514e-17	0.540415	0.439572	0.525479	0.568716	0.44515	0.434564	0.502002	0.507294	0.494873	0.572839	0.473713	0.538656	0.463174	0.514295	0.555906	0.536551	0.543999	0.475483	0.552422	0.564108	0.524066	0.537166	0.45672	0.433554	0.47893	0.535043
FOXF2	2186	7.09875e-07	1.2887e-06	0.507736	0.507623	0.508311	0.50703	0.503426	0.506389	0.502286	0.493446	0.508547	0.502915	0.502905	0.274709	0.507512	0.317589	0.505177	0.489725	0.508547	0.507835	0.508547	0.507573	0.506553	0.506856	0.503284	0.508547	0.508547	0.508547
KCNJ3	2187	1.40483e-14	3.39771e-14	0.508547	0.506461	0.508547	0.508547	0.50829	0.504207	0.508232	0.508193	0.508191	0.508547	0.508071	0.508547	0.505963	0.507997	0.507427	0.506256	0.508547	0.507135	0.508547	0.508547	0.499612	0.49838	0.506773	0.508547	0.502342	0.508547
TFAP2B	2187	1.40483e-14	3.39771e-14	0.508547	0.508547	0.508547	0.508547	0.505512	0.477065	0.508547	0.494536	0.508547	0.5015	0.508547	0.507567	0.437964	0.506898	0.50688	0.503435	0.508547	0.353351	0.508547	0.508547	0.508547	0.495074	0.508547	0.508547	0.446638	0.508547
MRM1	2187	4.04253e-11	8.63343e-11	0.519348	0.517528	0.512551	0.515531	0.494608	0.502139	0.50071	0.509203	0.505679	0.518948	0.500754	0.512336	0.495684	0.509369	0.521637	0.519404	0.51473	0.512185	0.513366	0.517872	0.513667	0.514088	0.498511	0.513492	0.50395	0.493488
XRCC5	2187	2.59309e-07	4.77389e-07	0.574203	0.462185	0.577235	0.580578	0.378707	0.254491	0.516862	0.497198	0.426987	0.457162	0.598189	0.424749	0.380026	0.512656	0.438661	0.458538	0.528872	0.366984	0.346269	0.525357	0.56027	0.557471	0.34247	0.270677	0.326115	0.497599
MID1	2188	6.18535e-39	3.0856e-38	0.518526	0.478233	0.458952	0.555689	0.458954	0.450299	0.465219	0.454109	0.44115	0.50974	0.490927	0.549777	0.507275	0.459631	0.47802	0.4308	0.532687	0.50878	0.554963	0.554169	0.506044	0.483149	0.407747	0.347127	0.526786	0.424501
URB1	2188	5.36878e-29	2.03119e-28	0.537576	0.517347	0.505023	0.54747	0.514374	0.487117	0.519813	0.504953	0.512304	0.530204	0.484044	0.522238	0.469698	0.489589	0.525835	0.515	0.492192	0.505513	0.539641	0.539932	0.529442	0.517785	0.517929	0.529051	0.531724	0.439438
PCNT	2188	2.51761e-20	7.34903e-20	0.54431	0.507951	0.536736	0.554591	0.501888	0.381247	0.511198	0.493391	0.517155	0.536192	0.514121	0.51273	0.442932	0.499542	0.522494	0.509012	0.495054	0.49123	0.510694	0.524727	0.531931	0.54687	0.437017	0.389659	0.477881	0.513024
ADGRG6	2188	1.40483e-14	3.39771e-14	0.508547	0.506931	0.506877	0.486052	0.507522	0.508241	0.507918	0.508191	0.508547	0.507607	0.507127	0.508547	0.50647	0.493796	0.507421	0.502283	0.508547	0.50569	0.485806	0.493934	0.50755	0.505164	0.508547	0.508547	0.505427	0.508547
TUBB4B	2188	1.84155e-11	3.97686e-11	0.34669	0.461974	0.355888	0.528512	0.262888	0.263385	0.485679	0.439425	0.426626	0.500887	0.242449	0.463357	0.487272	0.500356	0.317451	0.460772	0.625444	0.344432	0.370924	0.299462	0.282375	0.329598	0.0844804	0.103719	0.477898	0.540741
RASGRP2	2188	3.06616e-10	6.35605e-10	0.518088	0.505036	0.507487	0.499148	0.511667	0.517123	0.504341	0.514462	0.475611	0.498886	0.492755	0.258112	0.51471	0.341431	0.507763	0.506548	0.520008	0.510766	0.504352	0.496605	0.514306	0.507885	0.510941	0.481536	0.493577	0.479284
TIGD5	2189	4.44409e-28	1.6369e-27	0.531429	0.510593	0.515484	0.542872	0.517579	0.492507	0.522077	0.517082	0.519482	0.533567	0.514788	0.535594	0.505088	0.521978	0.530191	0.530782	0.533659	0.517714	0.540131	0.535132	0.537216	0.535027	0.500025	0.508569	0.522766	0.517175
EEA1	2189	1.64161e-20	4.82081e-20	0.485855	0.521238	0.438029	0.615239	0.415325	0.513618	0.420869	0.278242	0.531706	0.598459	0.470852	0.521918	0.49668	0.506588	0.582091	0.362412	0.362215	0.556848	0.555432	0.54047	0.369046	0.410685	0.384295	0.51776	0.555861	0.255271
MMP24	2189	2.28884e-14	5.49553e-14	0.472488	0.449765	0.503194	0.51567	0.513622	0.457781	0.510916	0.510373	0.501019	0.512333	0.509972	0.51567	0.4781	0.514548	0.502018	0.50993	0.51567	0.505638	0.51567	0.51567	0.511681	0.502053	0.504943	0.505968	0.484208	0.501343
PPP1R15A	2189	3.98072e-10	8.21946e-10	0.454226	0.501039	0.431623	0.245685	0.336086	0.541416	0.370989	0.403573	0.318559	0.563913	0.351815	0.328281	0.550116	0.315841	0.586262	0.471468	0.409859	0.43402	0.226763	0.213632	0.148813	0.294291	0.331104	0.344977	0.446271	0.401262
KLF8	2190	1.40483e-14	3.39771e-14	0.508547	0.508547	0.505007	0.508296	0.502957	0.491368	0.502009	0.495601	0.508547	0.50808	0.506204	0.486536	0.490093	0.496696	0.50688	0.503467	0.497164	0.497259	0.50782	0.505652	0.503634	0.505203	0.508547	0.508547	0.449933	0.480138
TRIM66	2190	1.86386e-10	3.89169e-10	0.522805	0.515109	0.518642	0.521165	0.514307	0.504062	0.510131	0.512776	0.519681	0.520226	0.514256	0.518562	0.503099	0.502521	0.520476	0.518773	0.498694	0.505566	0.522508	0.516554	0.512173	0.516498	0.518004	0.520944	0.515888	0.500733
PTPN2	2190	5.92314e-08	1.12514e-07	0.539407	0.492484	0.495232	0.418995	0.529052	0.479728	0.557936	0.443432	0.498596	0.550071	0.4519	0.479128	0.492427	0.503431	0.546109	0.489241	0.509742	0.471987	0.44428	0.398718	0.559958	0.492458	0.548678	0.45716	0.518047	0.498657
RELB	2190	1.85455e-05	3.17828e-05	0.499836	0.497359	0.452219	0.496732	0.487956	0.513526	0.481699	0.506166	0.497917	0.511393	0.432256	0.455133	0.505923	0.461839	0.512824	0.505341	0.491392	0.499386	0.47729	0.48421	0.484649	0.486665	0.475304	0.504197	0.512576	0.459503
WDR70	2191	2.36809e-09	4.74846e-09	0.558249	0.524578	0.555744	0.550831	0.531717	0.48614	0.527383	0.471629	0.53046	0.564813	0.540517	0.536625	0.475529	0.533877	0.538391	0.519637	0.500256	0.530504	0.560622	0.53624	0.541836	0.562688	0.522762	0.493906	0.538164	0.397436
TMEM63C	2191	2.56255e-06	4.54526e-06	0.503975	0.504408	0.507843	0.507793	0.508289	0.498712	0.507614	0.505762	0.506435	0.506672	0.508547	0.508547	0.498788	0.508547	0.502944	0.503389	0.507195	0.500084	0.508547	0.505624	0.504592	0.508547	0.508547	0.506595	0.50236	0.508547
FBXO10	2192	6.50381e-13	1.48796e-12	0.5209	0.52027	0.517796	0.521882	0.509598	0.509407	0.517176	0.511828	0.510353	0.515056	0.516611	0.514904	0.508646	0.510588	0.509255	0.508558	0.495112	0.505626	0.519741	0.520232	0.52115	0.512096	0.51365	0.510907	0.511807	0.524217
RP11-435O5.2	2192	5.65533e-08	1.07566e-07	0.506271	0.507623	0.508312	0.508547	0.505764	0.507625	0.507925	0.505736	0.508547	0.508077	0.506664	0.508547	0.507016	0.507472	0.508547	0.507408	0.508547	0.507123	0.508547	0.508547	0.506586	0.503511	0.506803	0.508547	0.508547	0.508547
CXXC1	2193	2.86947e-14	6.87833e-14	0.5401	0.48833	0.503239	0.552895	0.452674	0.406924	0.541874	0.490252	0.479855	0.535739	0.484483	0.508306	0.441323	0.507017	0.530596	0.487654	0.508707	0.448184	0.520375	0.535236	0.55584	0.515812	0.470265	0.401247	0.494031	0.509239
RBP4	2193	1.06099e-05	1.84031e-05	0.504258	0.507411	0.507364	0.504016	0.500203	0.507625	0.505442	0.508201	0.508547	0.508547	0.496013	0.508067	0.508547	0.508547	0.508547	0.508547	0.508547	0.507835	0.490426	0.47962	0.497752	0.50011	0.492887	0.508547	0.508547	0.508547
RHOBTB2	2194	8.62076e-11	1.82153e-10	0.523659	0.504116	0.492833	0.530475	0.48396	0.470126	0.513608	0.529361	0.502888	0.520757	0.504354	0.520955	0.490684	0.482804	0.509473	0.4946	0.51284	0.511231	0.52947	0.526252	0.529205	0.533421	0.497846	0.489412	0.493192	0.46919
ARAP2	2194	3.55133e-05	5.96685e-05	0.478921	0.44303	0.449207	0.523627	0.381819	0.525981	0.44504	0.408396	0.443712	0.502691	0.441454	0.53214	0.524924	0.469141	0.530287	0.420584	0.212048	0.515381	0.533015	0.513596	0.463996	0.456546	0.470625	0.388817	0.546659	0.292796
SLC35B3	2196	2.27005e-29	8.69926e-29	0.569781	0.538279	0.504527	0.548431	0.539269	0.493945	0.521678	0.514826	0.515701	0.563236	0.506086	0.460519	0.506108	0.47782	0.555877	0.525147	0.492475	0.49163	0.503695	0.535173	0.514921	0.503125	0.469761	0.455956	0.510417	0.510175
ZNF19	2196	6.62262e-16	1.67615e-15	0.512355	0.520633	0.52267	0.530512	0.507536	0.517122	0.50741	0.513204	0.518485	0.525806	0.517728	0.522718	0.514074	0.521642	0.526076	0.520716	0.521331	0.517858	0.531191	0.531129	0.519203	0.513635	0.525616	0.511506	0.524723	0.504803
PPP1R12B	2198	2.83382e-32	1.1731e-31	0.542027	0.498451	0.546521	0.569468	0.481589	0.448179	0.531626	0.514158	0.523343	0.541484	0.5263	0.300917	0.476611	0.421544	0.510621	0.51426	0.361697	0.494434	0.569257	0.560817	0.551438	0.487761	0.51353	0.476938	0.444287	0.502808
URB1-AS1	2199	4.7418e-39	2.3788e-38	0.501966	0.466766	0.535769	0.577283	0.452231	0.46825	0.499146	0.51714	0.49753	0.552283	0.465308	0.550557	0.462668	0.522518	0.545617	0.52221	0.515637	0.534631	0.558964	0.577551	0.461175	0.467503	0.488189	0.497321	0.517225	0.538014
SEPN1	2199	5.23539e-37	2.47602e-36	0.566896	0.504316	0.428579	0.592799	0.488304	0.500835	0.434571	0.473745	0.506843	0.553507	0.487918	0.48213	0.524111	0.440196	0.547251	0.483953	0.471056	0.529537	0.566396	0.551735	0.508055	0.552907	0.422232	0.484352	0.570919	0.304274
ACKR1	2199	1.40483e-14	3.39771e-14	0.508547	0.508547	0.507842	0.508294	0.503202	0.498107	0.508547	0.508203	0.507474	0.507607	0.507608	0.506578	0.487523	0.50083	0.505756	0.499435	0.508547	0.500825	0.508547	0.508547	0.507567	0.475007	0.508547	0.508547	0.486812	0.508547
WDR36	2200	3.58887e-25	1.21485e-24	0.54416	0.527494	0.548714	0.57393	0.508344	0.513633	0.535294	0.515986	0.534128	0.555112	0.553875	0.533314	0.525878	0.52895	0.545423	0.526711	0.549594	0.52205	0.53898	0.555113	0.56358	0.539576	0.51297	0.488835	0.542543	0.474888
SRD5A1	2200	4.82576e-25	1.62469e-24	0.535596	0.525163	0.438098	0.570072	0.512447	0.506833	0.533792	0.515041	0.533219	0.546361	0.520581	0.531407	0.54299	0.550152	0.556259	0.517305	0.532152	0.528651	0.532615	0.576279	0.536255	0.537032	0.512641	0.483626	0.522416	0.522344
SIRT6	2200	2.06267e-18	5.67491e-18	0.54483	0.51462	0.538899	0.577029	0.479781	0.479173	0.489961	0.503827	0.492921	0.576337	0.516642	0.542897	0.495713	0.53876	0.570619	0.520412	0.564389	0.476678	0.541864	0.571894	0.518734	0.550329	0.453591	0.484132	0.521132	0.49768
WDR17	2201	4.00063e-20	1.16004e-19	0.510366	0.504698	0.518369	0.527441	0.499099	0.491624	0.514743	0.511116	0.519931	0.511017	0.519467	0.523522	0.497117	0.518834	0.505031	0.496746	0.508904	0.50639	0.527016	0.525469	0.513298	0.516327	0.512661	0.520845	0.519095	0.486854
ZFP2	2201	5.98592e-19	1.66929e-18	0.509908	0.509425	0.51637	0.5237	0.518875	0.514159	0.512907	0.512647	0.508785	0.518945	0.508747	0.520799	0.512391	0.519352	0.519124	0.511204	0.516086	0.514337	0.524217	0.524217	0.518144	0.512373	0.520868	0.499708	0.508818	0.510297
ZNF316	2202	2.45385e-38	1.2036e-37	0.541669	0.536667	0.52806	0.571214	0.504007	0.511319	0.54665	0.524723	0.539002	0.550276	0.517151	0.560726	0.511596	0.539833	0.538242	0.54249	0.526095	0.520025	0.564485	0.564758	0.55553	0.544717	0.540511	0.526835	0.527039	0.541392
CAPZA1	2202	2.77215e-29	1.05936e-28	0.62194	0.535351	0.497617	0.398603	0.436057	0.444707	0.524602	0.486333	0.470684	0.571207	0.429834	0.365171	0.46757	0.41881	0.548599	0.534032	0.331634	0.474853	0.214145	0.252306	0.593961	0.54961	0.462888	0.431585	0.541748	0.434839
NKX6-1	2202	3.56264e-12	7.92415e-12	0.508412	0.508547	0.507128	0.508294	0.504231	0.503032	0.508237	0.508201	0.507842	0.50808	0.508547	0.445411	0.501386	0.487025	0.508547	0.508547	0.508547	0.497972	0.507816	0.507573	0.508547	0.493402	0.508547	0.508547	0.508547	0.508547
ARMC9	2203	3.05567e-41	1.62738e-40	0.534262	0.521545	0.511221	0.55734	0.467861	0.516881	0.509898	0.498429	0.514875	0.54055	0.498298	0.51104	0.513148	0.519544	0.540574	0.524354	0.541501	0.507686	0.545872	0.549454	0.52196	0.52273	0.469636	0.491997	0.533611	0.546764
RBM42	2203	1.1637e-39	5.93525e-39	0.551611	0.52711	0.510763	0.666153	0.50683	0.488955	0.509985	0.479956	0.462562	0.624431	0.446995	0.536089	0.529129	0.594788	0.58309	0.5239	0.56643	0.475153	0.561671	0.59507	0.49695	0.531558	0.407402	0.359299	0.492161	0.534392
FAM183A	2203	2.0553e-05	3.51878e-05	0.502572	0.500497	0.505254	0.505867	0.456587	0.507123	0.48946	0.505384	0.506769	0.506656	0.488009	0.504675	0.507123	0.496333	0.507123	0.506558	0.507123	0.507123	0.507123	0.507123	0.475789	0.456908	0.500155	0.507123	0.507123	0.507123
RP11-395A13.2	2205	2.60446e-25	8.84696e-25	0.540672	0.504367	0.534915	0.5702	0.500267	0.484897	0.540408	0.529962	0.521295	0.567286	0.536197	0.535451	0.493313	0.512319	0.543361	0.524113	0.512076	0.52601	0.552632	0.55668	0.516753	0.542778	0.510991	0.503174	0.491584	0.535775
DYX1C1	2205	2.17791e-11	4.69186e-11	0.521514	0.514623	0.451585	0.531634	0.395911	0.481226	0.45932	0.425156	0.516043	0.522839	0.51562	0.532649	0.51255	0.537511	0.527859	0.48554	0.552	0.528915	0.499026	0.500778	0.442556	0.465488	0.442285	0.501012	0.490684	0.463329
LRRC2	2205	3.4507e-08	6.62673e-08	0.506852	0.506433	0.50168	0.506366	0.499961	0.507123	0.503369	0.506422	0.504627	0.506654	0.495815	0.507123	0.507123	0.501109	0.507123	0.5054	0.506454	0.505706	0.507123	0.507123	0.448768	0.47162	0.501834	0.507123	0.507123	0.507123
ZNF226	2206	3.65092e-14	8.72295e-14	0.444992	0.463925	0.474899	0.569801	0.418056	0.490558	0.407201	0.524662	0.318865	0.523348	0.402734	0.534318	0.447685	0.503605	0.543175	0.553232	0.43128	0.490662	0.506954	0.527491	0.405938	0.493888	0.448413	0.349976	0.490745	0.381115
PROK2	2206	3.27603e-12	7.30411e-12	0.507123	0.507123	0.503841	0.50687	0.506871	0.507123	0.507123	0.507123	0.506422	0.507123	0.507123	0.507123	0.507123	0.506584	0.507123	0.507123	0.505782	0.505718	0.506406	0.507123	0.505178	0.507123	0.507123	0.505209	0.507123	0.507123
EMC1	2207	4.13684e-31	1.66342e-30	0.568286	0.522638	0.522969	0.580758	0.500367	0.490787	0.523876	0.520265	0.479297	0.561143	0.491154	0.528895	0.480352	0.53774	0.557786	0.535461	0.502215	0.528237	0.523377	0.565522	0.556248	0.557175	0.471555	0.458381	0.540804	0.477574
ABI3BP	2207	3.27603e-12	7.30411e-12	0.507123	0.49696	0.502146	0.50687	0.503779	0.507123	0.502737	0.488395	0.505697	0.507123	0.507123	0.503168	0.506087	0.502183	0.507123	0.493952	0.506447	0.503575	0.507123	0.507123	0.360215	0.446236	0.505353	0.507123	0.507123	0.492715
DMTF1	2208	1.84593e-39	9.3636e-39	0.519062	0.514735	0.461992	0.612053	0.476127	0.424421	0.489321	0.431833	0.521158	0.561006	0.48981	0.554336	0.422814	0.526169	0.545377	0.509915	0.488209	0.474873	0.599639	0.582116	0.515496	0.515188	0.479497	0.481124	0.390628	0.465242
ARMC8	2208	1.75506e-37	8.39534e-37	0.570709	0.523912	0.556617	0.630263	0.526431	0.437261	0.508404	0.506425	0.522104	0.603923	0.493254	0.592405	0.466548	0.57779	0.586429	0.559563	0.545162	0.529232	0.57472	0.609886	0.567851	0.540181	0.491223	0.46744	0.469928	0.48258
SAFB	2208	2.4491e-32	1.01507e-31	0.604338	0.52005	0.581771	0.621311	0.502966	0.431965	0.530068	0.499737	0.494387	0.598351	0.546587	0.56046	0.472753	0.556621	0.554297	0.542853	0.521024	0.441856	0.568775	0.586818	0.581286	0.550286	0.520088	0.413589	0.499502	0.562963
SBSPON	2208	2.25599e-10	4.70181e-10	0.508278	0.508547	0.508069	0.508296	0.507528	0.508237	0.508237	0.508547	0.507476	0.50808	0.504342	0.50805	0.507514	0.507994	0.507987	0.507981	0.508547	0.506438	0.508547	0.508547	0.506564	0.447794	0.506823	0.508547	0.505445	0.508547
RBM47	2208	2.0553e-05	3.51878e-05	0.488906	0.505056	0.477302	0.41296	0.490619	0.507123	0.486371	0.480906	0.50431	0.50385	0.438354	0.506638	0.506614	0.506045	0.506009	0.496398	0.501123	0.506424	0.376406	0.39897	0.498246	0.490381	0.48623	0.50522	0.507123	0.507123
UNC119B	2209	4.97349e-50	3.31939e-49	0.506984	0.487375	0.502526	0.563848	0.439735	0.491143	0.50543	0.490023	0.502472	0.538368	0.495141	0.536332	0.502069	0.494712	0.534698	0.509712	0.521623	0.51273	0.551949	0.561335	0.506793	0.511529	0.48651	0.487966	0.508888	0.464225
TTL	2209	1.56313e-25	5.35681e-25	0.55466	0.498645	0.531964	0.581447	0.475894	0.398479	0.529503	0.499905	0.536094	0.531768	0.507094	0.546536	0.474037	0.541137	0.492788	0.520682	0.427276	0.511454	0.560449	0.56756	0.567787	0.55982	0.430404	0.464662	0.460359	0.49418
RP11-21A7A.2	2209	3.54522e-12	7.88798e-12	0.508413	0.508547	0.506665	0.508547	0.507526	0.50144	0.507304	0.505736	0.500419	0.508077	0.501987	0.508547	0.496743	0.508547	0.504643	0.504554	0.503844	0.490917	0.508547	0.508547	0.507561	0.508547	0.506783	0.496942	0.499292	0.436711
TREM1	2209	2.98602e-07	5.48987e-07	0.499189	0.507123	0.493874	0.44344	0.495065	0.507123	0.505884	0.501103	0.496853	0.50291	0.500531	0.501709	0.507123	0.503335	0.507123	0.490558	0.505774	0.502913	0.293414	0.412347	0.49628	0.439518	0.505373	0.503273	0.507123	0.478632
RP3-325F22.5	2210	1.80318e-05	3.09205e-05	0.506447	0.505045	0.500723	0.504098	0.502511	0.507123	0.498667	0.502886	0.45841	0.498712	0.504306	0.487472	0.507123	0.496296	0.503759	0.503118	0.488955	0.502861	0.501309	0.50518	0.48628	0.483454	0.498326	0.437591	0.507123	0.449898
GTF2IRD2B	2211	1.53838e-39	7.8307e-39	0.542146	0.513476	0.518362	0.564574	0.517832	0.509298	0.518328	0.498967	0.494355	0.540033	0.488177	0.54495	0.490271	0.554227	0.538234	0.529624	0.520894	0.509586	0.561464	0.558437	0.531082	0.495755	0.524346	0.486959	0.508678	0.501099
APITD1	2212	2.49588e-30	9.82949e-30	0.549502	0.476944	0.518749	0.566641	0.405755	0.437071	0.522503	0.527251	0.536948	0.544636	0.452885	0.529257	0.515158	0.53238	0.531372	0.534641	0.559963	0.513503	0.489576	0.514944	0.49881	0.52051	0.423762	0.421388	0.525265	0.472609
ARHGAP12	2212	3.25938e-29	1.24231e-28	0.59728	0.541281	0.546393	0.576376	0.495463	0.497413	0.504862	0.479491	0.483001	0.58874	0.501697	0.566108	0.428778	0.568426	0.548157	0.409172	0.32762	0.525942	0.584774	0.547451	0.565348	0.556823	0.546839	0.474738	0.532239	0.210908
PABPN1	2212	1.43873e-25	4.9313e-25	0.503751	0.481479	0.482803	0.609674	0.504253	0.49124	0.41632	0.40129	0.449944	0.531286	0.460266	0.538882	0.482988	0.492549	0.487694	0.500434	0.396947	0.344304	0.550401	0.575035	0.537679	0.573698	0.431899	0.451297	0.457676	0.373708
ACY3	2212	7.19375e-10	1.47453e-09	0.506989	0.500948	0.506887	0.50309	0.505082	0.507123	0.483175	0.503275	0.490599	0.501525	0.499178	0.50663	0.507123	0.507123	0.506012	0.507123	0.506443	0.505016	0.507123	0.50519	0.503195	0.503778	0.494847	0.486013	0.507123	0.507123
GPD1	2213	1.93453e-16	4.98115e-16	0.514343	0.513456	0.502193	0.520851	0.517242	0.40202	0.508115	0.515021	0.468262	0.51371	0.504255	0.51841	0.387125	0.519745	0.495525	0.458009	0.174549	0.356715	0.520618	0.518377	0.520368	0.519633	0.51455	0.501645	0.304966	0.335287
SPHK1	2213	1.72942e-12	3.8983e-12	0.520789	0.519879	0.412585	0.498248	0.511096	0.516821	0.517316	0.514795	0.519179	0.521331	0.382103	0.482172	0.509305	0.485359	0.522494	0.507042	0.497235	0.493572	0.365442	0.453887	0.51124	0.503578	0.517199	0.518651	0.524217	0.481237
TCEANC2	2213	7.08049e-07	1.28561e-06	0.518398	0.496419	0.519865	0.526106	0.47892	0.471468	0.506448	0.492214	0.50996	0.524737	0.503189	0.514022	0.479966	0.496844	0.51362	0.511483	0.50414	0.495542	0.520589	0.511601	0.52594	0.521177	0.47001	0.463628	0.48905	0.537037
TMEM74B	2214	1.1964e-08	2.33456e-08	0.502351	0.508547	0.507604	0.508294	0.50779	0.502976	0.508547	0.508193	0.503235	0.50761	0.505706	0.428886	0.502337	0.381884	0.507424	0.508547	0.508547	0.505698	0.507085	0.508547	0.506564	0.501782	0.508547	0.508547	0.499327	0.508547
KLLN	2214	1.02102e-05	1.77249e-05	0.506043	0.506895	0.505476	0.50561	0.506099	0.507123	0.506193	0.505719	0.507123	0.507123	0.501035	0.494323	0.507123	0.500093	0.507123	0.505974	0.494367	0.502873	0.504212	0.504208	0.507123	0.495355	0.507123	0.507123	0.507123	0.464713
CREBZF	2215	1.46861e-41	7.87887e-41	0.573281	0.543657	0.53377	0.597247	0.531641	0.449636	0.478731	0.524193	0.504117	0.550226	0.479764	0.554002	0.471156	0.521411	0.533114	0.514192	0.471208	0.514747	0.586858	0.583156	0.491537	0.557185	0.459459	0.467203	0.481464	0.510948
PAXIP1	2215	8.98896e-28	3.28143e-27	0.489143	0.469632	0.527822	0.553171	0.487481	0.437559	0.537585	0.491767	0.512316	0.536804	0.502299	0.53368	0.491143	0.536658	0.526422	0.514222	0.529071	0.497103	0.535378	0.544097	0.548028	0.52556	0.504049	0.476058	0.513336	0.505291
DPM1	2215	2.70742e-27	9.74796e-27	0.551749	0.466295	0.478897	0.640146	0.464524	0.487697	0.432672	0.543302	0.4338	0.608653	0.504806	0.548231	0.524158	0.559674	0.604077	0.574702	0.605776	0.490077	0.47848	0.584067	0.375708	0.481491	0.305508	0.365673	0.537972	0.522914
GATAD2A	2215	1.58264e-23	5.08267e-23	0.561784	0.535358	0.513406	0.582051	0.513772	0.493175	0.537262	0.473728	0.532147	0.571095	0.496243	0.496999	0.502786	0.450861	0.552617	0.532549	0.483679	0.515587	0.540629	0.560882	0.553514	0.561077	0.493352	0.522303	0.545925	0.484575
TTC30A	2215	7.78133e-16	1.96529e-15	0.506925	0.505768	0.504054	0.525246	0.479344	0.509758	0.499974	0.509558	0.502958	0.521273	0.501867	0.51944	0.509495	0.508931	0.520263	0.497843	0.510984	0.518623	0.521923	0.520079	0.492297	0.484121	0.480942	0.493273	0.508119	0.457794
KIAA1161	2215	1.2156e-15	3.05136e-15	0.515726	0.512211	0.501586	0.517094	0.514546	0.483744	0.510137	0.510783	0.512529	0.511383	0.515679	0.515611	0.497919	0.438657	0.511991	0.514189	0.490783	0.507243	0.515649	0.516103	0.509027	0.508552	0.495761	0.509482	0.510854	0.459219
RP11-1060J15.9	2215	7.15952e-10	1.4681e-09	0.50699	0.506437	0.506887	0.50687	0.505843	0.507123	0.505872	0.506074	0.504302	0.506656	0.50665	0.505655	0.507123	0.502245	0.506012	0.504293	0.503773	0.504314	0.507123	0.507123	0.507123	0.507123	0.507123	0.507123	0.507123	0.507123
GLI1	2216	3.27603e-12	7.30411e-12	0.507123	0.506668	0.503138	0.507123	0.499767	0.507123	0.505263	0.503641	0.506422	0.506656	0.490349	0.497865	0.507123	0.506051	0.507123	0.507123	0.507123	0.499366	0.505677	0.507123	0.506156	0.49202	0.505373	0.50522	0.507123	0.507123
MPHOSPH10	2217	5.34564e-41	2.82932e-40	0.579043	0.505036	0.505748	0.650609	0.45032	0.374632	0.478804	0.440266	0.519205	0.575788	0.546446	0.530185	0.393654	0.575833	0.531735	0.526204	0.565829	0.459612	0.569426	0.63041	0.520334	0.514869	0.453161	0.492536	0.379914	0.468702
KCND3	2217	5.51738e-19	1.53989e-18	0.509947	0.482389	0.455617	0.527177	0.510139	0.487882	0.407165	0.500778	0.406012	0.453427	0.487344	0.527485	0.477714	0.523018	0.466468	0.466691	0.107899	0.519155	0.525493	0.526492	0.494347	0.509524	0.467716	0.407743	0.493751	0.413553
PER2	2217	6.25509e-05	0.00010335	0.515746	0.491817	0.507331	0.523492	0.490711	0.4901	0.476225	0.481726	0.498423	0.513539	0.500863	0.515086	0.518574	0.494855	0.51194	0.521468	0.516934	0.507123	0.520052	0.524899	0.412223	0.496937	0.450882	0.473891	0.511431	0.537037
TRPC4	2218	6.95331e-06	1.21326e-05	0.504704	0.499088	0.506884	0.506873	0.506867	0.507123	0.507123	0.506432	0.507123	0.501983	0.502425	0.445703	0.507123	0.482147	0.497629	0.506555	0.507123	0.507123	0.507123	0.507123	0.507123	0.502063	0.505363	0.507123	0.507123	0.507123
FOXD3	2219	2.85369e-10	5.92761e-10	0.50553	0.487045	0.511878	0.512568	0.507261	0.469447	0.504704	0.509676	0.50753	0.505745	0.499325	0.512821	0.419558	0.512821	0.499342	0.507113	0.512821	0.482581	0.512821	0.512821	0.508882	0.507742	0.497196	0.512821	0.509692	0.342857
HOXB5	2219	5.48186e-07	9.98355e-07	0.50672	0.505746	0.505948	0.507123	0.506103	0.507123	0.506181	0.506432	0.485599	0.505716	0.507123	0.504176	0.506614	0.502762	0.503753	0.507123	0.507123	0.499322	0.505673	0.507123	0.505156	0.502082	0.503654	0.487872	0.507123	0.507123
RP11-71N10.1	2219	2.42803e-05	4.12076e-05	0.486829	0.508894	0.453841	0.509377	0.427839	0.510474	0.466433	0.301693	0.456427	0.498737	0.280448	0.470812	0.51088	0.491486	0.49688	0.488804	0.257663	0.499452	0.510682	0.511396	0.494679	0.501324	0.445139	0.408139	0.511396	0.511396
DNAJC24	2220	1.36063e-21	4.12398e-21	0.562381	0.551203	0.488868	0.568574	0.538566	0.500677	0.510795	0.467137	0.537984	0.539323	0.542207	0.543923	0.480218	0.522665	0.539332	0.521845	0.511029	0.499731	0.558516	0.559594	0.51529	0.542559	0.48481	0.51831	0.53757	0.468132
FXYD3	2220	1.5428e-05	2.65579e-05	0.505246	0.506438	0.501238	0.50687	0.496441	0.507123	0.504318	0.498026	0.474609	0.502928	0.501985	0.506145	0.505578	0.506039	0.504318	0.495801	0.471621	0.446579	0.50494	0.506167	0.506128	0.507123	0.505383	0.491777	0.507123	0.378592
ATP9A	2221	3.76998e-45	2.21452e-44	0.508857	0.458264	0.504328	0.564995	0.521352	0.477828	0.454889	0.49514	0.450533	0.525384	0.508422	0.550914	0.49157	0.462502	0.511716	0.452209	0.270942	0.520348	0.561235	0.561076	0.44571	0.523187	0.443105	0.466461	0.471222	0.406186
NEDD1	2221	1.07686e-33	4.64167e-33	0.553748	0.516856	0.533613	0.586599	0.437163	0.445108	0.516196	0.486069	0.52385	0.538606	0.51771	0.547093	0.520111	0.531773	0.523054	0.531917	0.516397	0.460363	0.536354	0.550709	0.535657	0.517875	0.355965	0.312373	0.568481	0.474807
TRMT2B	2221	6.75199e-19	1.87934e-18	0.535551	0.530878	0.513022	0.536542	0.488675	0.494418	0.51177	0.522525	0.518885	0.535863	0.511248	0.532179	0.501828	0.526712	0.531207	0.51863	0.513153	0.511922	0.526469	0.533552	0.519236	0.532511	0.487075	0.511171	0.526856	0.514978
CASC2	2221	3.36872e-08	6.47597e-08	0.506108	0.503647	0.506702	0.513223	0.490799	0.507462	0.505183	0.505854	0.512127	0.510443	0.502027	0.508846	0.508085	0.506118	0.512002	0.503988	0.502135	0.51212	0.51204	0.513276	0.500425	0.490643	0.489704	0.512315	0.514245	0.500285
USP9Y	2221	1.043e-05	1.80956e-05	0.482732	0.478057	0.485225	0.504104	0.506612	0.507123	0.507123	0.507123	0.465293	0.507123	0.482826	0.505148	0.507123	0.497897	0.507123	0.506558	0.507123	0.50642	0.503499	0.495492	0.507123	0.500453	0.507123	0.443707	0.507123	0.507123
CCDC150	2222	3.63892e-19	1.02202e-18	0.525922	0.500058	0.521991	0.532694	0.474467	0.416228	0.524769	0.494561	0.525311	0.515598	0.494345	0.509835	0.514225	0.524387	0.469092	0.511933	0.513638	0.485907	0.515151	0.52056	0.523731	0.521672	0.379057	0.422191	0.52953	0.535613
ADRB1	2222	1.54676e-10	3.2385e-10	0.509492	0.491594	0.510202	0.511396	0.50147	0.510186	0.507625	0.506837	0.509622	0.498635	0.482673	0.511396	0.510874	0.499992	0.500098	0.504572	0.511396	0.506426	0.511396	0.511396	0.50748	0.509686	0.507907	0.507546	0.511396	0.455149
LINC00649	2222	3.4507e-08	6.62673e-08	0.506852	0.505742	0.506649	0.497043	0.506868	0.507123	0.506183	0.506412	0.506416	0.506654	0.50665	0.502711	0.504557	0.491868	0.506561	0.507123	0.505786	0.505012	0.500593	0.479931	0.506134	0.503768	0.507123	0.507123	0.507123	0.507123
ARHGEF12	2223	8.95877e-38	4.31466e-37	0.55592	0.484013	0.468139	0.59969	0.473046	0.450139	0.439716	0.490751	0.416689	0.522947	0.470464	0.194579	0.451187	0.197628	0.495768	0.451785	0.531729	0.487388	0.58025	0.595682	0.51672	0.522349	0.398111	0.370612	0.485222	0.275946
RAD17	2223	9.27727e-34	4.00984e-33	0.532185	0.50158	0.558504	0.600002	0.471493	0.492479	0.553802	0.514764	0.515084	0.568118	0.564016	0.542447	0.510597	0.549121	0.551304	0.551243	0.494382	0.523229	0.565093	0.59575	0.569921	0.548867	0.503694	0.422274	0.504256	0.563207
MTTP	2223	5.2867e-09	1.04143e-08	0.49831	0.492941	0.475119	0.512311	0.504345	0.508814	0.490214	0.490572	0.508235	0.511409	0.50151	0.512821	0.507631	0.512821	0.512821	0.507658	0.511461	0.510682	0.512088	0.511844	0.491939	0.467046	0.497086	0.512821	0.509692	0.512821
SELO	2224	1.28807e-22	4.02863e-22	0.546248	0.533959	0.530005	0.542166	0.508538	0.504771	0.535978	0.531412	0.524544	0.545346	0.517182	0.525989	0.51385	0.50988	0.540831	0.535212	0.524602	0.512732	0.508932	0.536985	0.530004	0.5398	0.522832	0.507376	0.537736	0.502442
SH3BP4	2224	1.22535e-21	3.71669e-21	0.53031	0.525014	0.517379	0.552902	0.441969	0.433941	0.524469	0.497068	0.473256	0.530665	0.507717	0.527146	0.469006	0.442311	0.520459	0.494187	0.469994	0.429188	0.558565	0.557722	0.531328	0.522759	0.517979	0.478984	0.508241	0.469678
NAA25	2225	3.60954e-23	1.1484e-22	0.54732	0.509319	0.522263	0.591138	0.521346	0.517548	0.51764	0.513735	0.507779	0.574955	0.526419	0.578821	0.509783	0.551853	0.575937	0.555209	0.528755	0.507022	0.552297	0.599418	0.553494	0.533054	0.498086	0.508206	0.525187	0.553276
DHODH	2226	1.30531e-26	4.61454e-26	0.529507	0.490303	0.520548	0.569615	0.47227	0.492022	0.505519	0.499965	0.495	0.552506	0.501019	0.5406	0.486738	0.541887	0.558329	0.50921	0.553447	0.500349	0.53912	0.559038	0.535512	0.526827	0.454461	0.492261	0.536539	0.489052
TYSND1	2226	7.88064e-11	1.66755e-10	0.520726	0.497532	0.505941	0.516883	0.485246	0.503053	0.505704	0.5155	0.511538	0.532625	0.474583	0.515314	0.505079	0.512548	0.517451	0.49985	0.499112	0.517327	0.499475	0.521056	0.510086	0.51122	0.480442	0.514828	0.521158	0.537037
TMEM232	2226	0.000764254	0.00119928	0.504761	0.50693	0.497861	0.510027	0.500241	0.508567	0.498978	0.503764	0.509335	0.510927	0.501721	0.507504	0.506772	0.509631	0.511707	0.504357	0.505549	0.506593	0.510659	0.511844	0.48261	0.47625	0.511091	0.512821	0.506755	0.512821
SAMD10	2227	7.07601e-19	1.96526e-18	0.526409	0.505711	0.510024	0.53154	0.510339	0.511355	0.511339	0.52154	0.50109	0.524461	0.512482	0.533185	0.51562	0.523455	0.519321	0.510918	0.52811	0.512945	0.532768	0.531134	0.521837	0.520315	0.511671	0.514993	0.518326	0.520554
ENTPD6	2228	5.21179e-24	1.70124e-23	0.573622	0.518284	0.470694	0.567502	0.529691	0.531676	0.479335	0.546684	0.493399	0.571113	0.457943	0.564563	0.546507	0.56003	0.55409	0.532128	0.535593	0.532234	0.5624	0.557968	0.535819	0.555441	0.38644	0.444378	0.546773	0.462027
ABHD10	2228	8.56379e-18	2.30988e-17	0.544992	0.527643	0.512522	0.555763	0.478021	0.447812	0.537366	0.536352	0.500978	0.549526	0.497403	0.536034	0.474934	0.529199	0.52111	0.526299	0.488073	0.487926	0.535715	0.547254	0.554832	0.527728	0.507887	0.433983	0.501765	0.479202
HIC2	2228	1.24611e-16	3.23377e-16	0.526443	0.523604	0.524006	0.532793	0.500095	0.463871	0.529174	0.498289	0.51148	0.518854	0.517507	0.522455	0.495468	0.511613	0.510402	0.519057	0.522467	0.488443	0.526621	0.526918	0.525806	0.526927	0.519863	0.5066	0.470575	0.509117
INTS10	2228	4.67849e-14	1.11145e-13	0.576676	0.509911	0.521659	0.539465	0.470256	0.548003	0.529647	0.564525	0.404992	0.57901	0.547521	0.611101	0.498124	0.603846	0.571884	0.526623	0.586369	0.491991	0.570153	0.542132	0.496422	0.52606	0.517359	0.318065	0.572248	0.450549
HK2	2229	1.14045e-11	2.48933e-11	0.522104	0.523952	0.523143	0.49367	0.495978	0.524568	0.527339	0.480813	0.449946	0.518416	0.499298	0.53285	0.511966	0.529252	0.524087	0.519464	0.52579	0.512556	0.433785	0.457713	0.481604	0.500815	0.521657	0.455961	0.532449	0.492715
QSOX1	2229	0.00388325	0.00591776	0.527502	0.456424	0.479503	0.519417	0.47208	0.474099	0.464043	0.497395	0.359691	0.533469	0.430865	0.479029	0.473325	0.376377	0.52961	0.470353	0.353876	0.534784	0.410715	0.481844	0.516882	0.49303	0.439906	0.393168	0.489277	0.370452
C9orf24	2230	6.28076e-14	1.48367e-13	0.512278	0.510968	0.508777	0.511294	0.511531	0.450218	0.508129	0.51176	0.511756	0.512349	0.507189	0.512336	0.489075	0.507389	0.51059	0.511149	0.512141	0.508535	0.512821	0.509901	0.507849	0.459928	0.509282	0.512821	0.494066	0.512821
DBF4B	2230	8.80756e-14	2.0741e-13	0.529491	0.519865	0.513138	0.531462	0.498605	0.478109	0.522988	0.512269	0.521555	0.514873	0.505691	0.520649	0.503953	0.527261	0.495768	0.522826	0.509341	0.486943	0.526699	0.527	0.530853	0.522897	0.454196	0.459536	0.527468	0.537037
FLOT2	2231	5.39673e-29	2.04139e-28	0.568189	0.514447	0.507862	0.540843	0.457	0.466738	0.508164	0.521629	0.504469	0.551602	0.473337	0.548273	0.516325	0.467749	0.521375	0.512717	0.532838	0.523115	0.510645	0.496911	0.535613	0.547909	0.49899	0.486063	0.521638	0.391331
UBP1	2232	5.54393e-29	2.09552e-28	0.564626	0.535398	0.522489	0.554379	0.498702	0.453011	0.523102	0.50598	0.520693	0.554858	0.487789	0.491266	0.476232	0.472815	0.530747	0.525146	0.519863	0.493977	0.516431	0.547374	0.551779	0.536222	0.516469	0.486695	0.524251	0.496337
TPD52L2	2232	3.89779e-16	9.93756e-16	0.573729	0.557052	0.471078	0.587733	0.493269	0.541089	0.512825	0.561198	0.471132	0.595675	0.53467	0.476711	0.547205	0.514141	0.581181	0.547034	0.539346	0.536662	0.380288	0.513377	0.509974	0.511539	0.480282	0.458381	0.571863	0.553114
CTB-25B13.5	2232	6.10857e-12	1.34612e-11	0.514325	0.514419	0.523787	0.530412	0.506763	0.488067	0.51711	0.507582	0.508841	0.519876	0.501669	0.530511	0.497394	0.519863	0.51436	0.524237	0.5322	0.495678	0.53108	0.525884	0.513505	0.51767	0.51462	0.490138	0.505244	0.537037
MPRIP-AS1	2232	7.44718e-11	1.57681e-10	0.522093	0.520231	0.507299	0.518227	0.513248	0.512074	0.506066	0.511098	0.520761	0.519853	0.508723	0.491039	0.509038	0.506649	0.517402	0.517802	0.506481	0.504334	0.524147	0.511265	0.478873	0.496289	0.497456	0.515901	0.49875	0.469841
MTHFR	2232	4.08497e-06	7.19763e-06	0.526337	0.496796	0.527952	0.515603	0.511033	0.480615	0.519442	0.515224	0.519376	0.53457	0.509118	0.51428	0.481069	0.48726	0.523096	0.533644	0.502188	0.510951	0.53068	0.515773	0.528133	0.536889	0.518209	0.512304	0.495202	0.49654
UBTD1	2232	2.42465e-05	4.11536e-05	0.501061	0.487022	0.395238	0.501724	0.45226	0.521002	0.470029	0.465171	0.45887	0.519341	0.375946	0.478276	0.511734	0.41392	0.514785	0.481977	0.375047	0.505363	0.392829	0.48277	0.481954	0.480876	0.454641	0.474133	0.52849	0.301465
MASP1	2233	1.30661e-16	3.38819e-16	0.482706	0.472211	0.44069	0.52435	0.509874	0.505583	0.472153	0.502459	0.438534	0.450843	0.434417	0.523211	0.491599	0.521417	0.464645	0.362001	0.524331	0.517927	0.524923	0.523665	0.475596	0.486998	0.496256	0.458431	0.525641	0.484168
MORC2	2234	1.39318e-22	4.34676e-22	0.54599	0.527481	0.538065	0.554376	0.515577	0.500617	0.537973	0.523895	0.525537	0.552679	0.53355	0.533041	0.516682	0.514948	0.539126	0.521074	0.529443	0.503621	0.54845	0.550802	0.544422	0.526603	0.536012	0.524629	0.486978	0.481848
MAP3K8	2234	6.20903e-05	0.000102622	0.507127	0.510739	0.490632	0.30511	0.48881	0.492542	0.504378	0.506472	0.506454	0.511873	0.470059	0.438914	0.4893	0.385356	0.506615	0.506532	0.512152	0.507901	0.30024	0.258735	0.506888	0.485617	0.509322	0.512821	0.503382	0.512821
ZNF598	2235	8.88925e-31	3.53963e-30	0.543161	0.501486	0.532491	0.567808	0.480154	0.484708	0.527901	0.517474	0.523131	0.553823	0.507653	0.52964	0.499185	0.507677	0.554568	0.530737	0.542071	0.518069	0.533064	0.555171	0.536462	0.548524	0.489399	0.498267	0.526865	0.55291
HMG20A	2235	6.00499e-16	1.52209e-15	0.558121	0.511941	0.530621	0.558766	0.470208	0.500934	0.537744	0.490831	0.483855	0.553489	0.520389	0.504594	0.510381	0.49162	0.530688	0.513705	0.464216	0.536572	0.545666	0.532403	0.553444	0.532983	0.527385	0.475508	0.520459	0.548718
ST3GAL4-AS1	2235	1.60227e-09	3.2296e-09	0.510904	0.490636	0.503828	0.51788	0.50515	0.477223	0.513652	0.516754	0.501316	0.511842	0.494675	0.505127	0.496323	0.507956	0.510296	0.508984	0.502406	0.489296	0.513284	0.517973	0.508986	0.494202	0.518259	0.484066	0.492091	0.46337
ERCC5	2235	7.91063e-09	1.55026e-08	0.537102	0.531137	0.505142	0.530756	0.529523	0.482262	0.519963	0.534579	0.51191	0.531883	0.516432	0.522289	0.500225	0.494033	0.517548	0.536201	0.484546	0.488682	0.520664	0.526307	0.513966	0.517237	0.493592	0.477087	0.514402	0.451811
SGMS1-AS1	2235	1.15883e-05	2.00492e-05	0.507929	0.499857	0.509247	0.511291	0.506912	0.506918	0.509979	0.509991	0.50999	0.511407	0.506674	0.509835	0.504505	0.507931	0.51112	0.511101	0.502013	0.509229	0.509869	0.50989	0.510832	0.507732	0.503964	0.512821	0.503469	0.498168
SNTB1	2235	2.44746e-05	4.15337e-05	0.491627	0.469068	0.50738	0.502756	0.491737	0.510471	0.497941	0.479003	0.487401	0.494434	0.497777	0.349198	0.50726	0.336631	0.504679	0.49602	0.510059	0.497931	0.446163	0.496744	0.490646	0.463916	0.50089	0.490281	0.505209	0.455149
PAOX	2236	0.00701177	0.0104635	0.507131	0.504293	0.504078	0.485337	0.505174	0.49438	0.49653	0.505439	0.505761	0.510459	0.493086	0.500104	0.49379	0.492788	0.510035	0.500831	0.469642	0.497243	0.493693	0.491333	0.491034	0.504312	0.489949	0.512821	0.506546	0.498901
IDUA	2237	1.26491e-15	3.17282e-15	0.514706	0.491646	0.500149	0.523602	0.509095	0.527046	0.484304	0.521314	0.51215	0.538854	0.498431	0.527364	0.522997	0.506392	0.530205	0.516863	0.534509	0.516917	0.531677	0.526935	0.520742	0.520519	0.472075	0.498619	0.525825	0.514449
FRS3	2237	3.84312e-14	9.17039e-14	0.523167	0.519138	0.517174	0.524708	0.51911	0.507182	0.518174	0.515861	0.517224	0.521768	0.515259	0.520994	0.510668	0.516809	0.522424	0.515021	0.490063	0.516408	0.527066	0.523038	0.510988	0.518509	0.521967	0.510137	0.498471	0.527066
GNPAT	2238	4.59704e-38	2.23396e-37	0.559055	0.438399	0.563825	0.642719	0.445647	0.404026	0.525163	0.534578	0.53898	0.606508	0.49543	0.582274	0.436795	0.602016	0.550031	0.545718	0.557614	0.524	0.576104	0.58958	0.584062	0.522635	0.448743	0.478819	0.44815	0.577289
VAMP8	2238	3.86167e-12	8.56417e-12	0.521659	0.516339	0.519239	0.0570084	0.508775	0.519337	0.51292	0.513386	0.503952	0.522256	0.505377	0.344604	0.519566	0.365371	0.521006	0.516458	0.492259	0.50389	0.0152825	0.021272	0.509843	0.496737	0.516849	0.514212	0.525641	0.525641
CNIH1	2239	0.00206948	0.0031987	0.481582	0.489604	0.498517	0.523164	0.514004	0.535064	0.385002	0.430641	0.371575	0.534264	0.42464	0.43956	0.533708	0.392921	0.516114	0.405601	0.342251	0.404815	0.418445	0.446813	0.371264	0.488142	0.260489	0.34287	0.589411	0.328124
SNRNP200	2240	1.59951e-49	1.04942e-48	0.560147	0.468458	0.542853	0.648662	0.477139	0.444559	0.456536	0.490493	0.541285	0.559093	0.536065	0.556147	0.484959	0.513615	0.53728	0.528051	0.547356	0.497378	0.589737	0.622114	0.495618	0.531349	0.37069	0.474524	0.486489	0.46626
RP11-567M16.6	2240	3.41437e-20	9.92853e-20	0.509473	0.500559	0.519983	0.528599	0.501468	0.477622	0.524877	0.50614	0.510562	0.517813	0.518697	0.521072	0.46341	0.52029	0.512294	0.513895	0.507856	0.50256	0.526864	0.527917	0.524959	0.50414	0.522977	0.507101	0.495744	0.515832
MPG	2240	5.39642e-18	1.46637e-17	0.4819	0.486867	0.466883	0.608792	0.410264	0.539269	0.492464	0.51297	0.382638	0.601824	0.401155	0.426526	0.463007	0.463387	0.596615	0.476467	0.502906	0.460423	0.448858	0.543969	0.556952	0.562473	0.483591	0.44308	0.583014	0.354172
RP11-212P7.2	2241	2.33468e-49	1.52442e-48	0.497901	0.507452	0.526	0.573797	0.521162	0.379133	0.510652	0.500842	0.525383	0.539583	0.49081	0.548117	0.406846	0.546841	0.515982	0.47248	0.48338	0.518406	0.567137	0.566793	0.500531	0.501158	0.500125	0.486387	0.439131	0.479853
SPG7	2241	2.47664e-32	1.02607e-31	0.552572	0.517155	0.512969	0.627307	0.550612	0.485959	0.523494	0.520812	0.512405	0.597061	0.534586	0.599817	0.452933	0.479617	0.57972	0.510139	0.574628	0.515304	0.600246	0.621219	0.569555	0.525798	0.546799	0.507299	0.492633	0.473341
CCDC90B	2241	6.84488e-29	2.57727e-28	0.636327	0.554035	0.369884	0.615778	0.495324	0.388551	0.454725	0.544188	0.481658	0.535518	0.44606	0.572331	0.40034	0.548515	0.495471	0.415366	0.377936	0.44817	0.542095	0.56783	0.479454	0.528852	0.419438	0.509048	0.363624	0.539316
ARSK	2242	3.19931e-23	1.01931e-22	0.524967	0.506798	0.533701	0.562328	0.468365	0.528149	0.486328	0.502559	0.524935	0.547285	0.521122	0.511567	0.523313	0.4966	0.539449	0.536852	0.541207	0.503916	0.566062	0.561079	0.503497	0.453354	0.436747	0.470239	0.55809	0.504274
VHL	2242	3.26556e-23	1.04009e-22	0.574075	0.546478	0.533218	0.579174	0.45438	0.460248	0.537094	0.516759	0.530311	0.547656	0.486487	0.562762	0.490195	0.554983	0.528959	0.541961	0.528091	0.498569	0.541271	0.570835	0.565611	0.556146	0.518289	0.485194	0.452257	0.560724
POC1B	2242	8.94732e-15	2.18566e-14	0.547533	0.546802	0.496085	0.555352	0.486325	0.521933	0.512945	0.47302	0.527986	0.548993	0.502083	0.538133	0.528449	0.4526	0.535183	0.515637	0.431137	0.507163	0.512648	0.547183	0.508698	0.529376	0.443485	0.484292	0.55289	0.523443
SMPD2	2242	2.03502e-09	4.08981e-09	0.523118	0.518266	0.51289	0.519139	0.496224	0.521623	0.497549	0.512317	0.506868	0.52458	0.515467	0.513088	0.518147	0.501477	0.52239	0.510888	0.497586	0.518651	0.504134	0.497702	0.489688	0.512992	0.479942	0.507332	0.520424	0.502239
WNT3	2242	5.26241e-09	1.03694e-08	0.475232	0.479534	0.503572	0.512312	0.487563	0.491297	0.499692	0.499446	0.508968	0.509532	0.505799	0.510392	0.49544	0.509594	0.509445	0.503086	0.508784	0.507199	0.512821	0.511838	0.485096	0.482301	0.500515	0.512821	0.497335	0.498575
SHQ1	2243	7.05261e-29	2.65402e-28	0.543619	0.53219	0.527912	0.541427	0.513636	0.507339	0.53108	0.523286	0.522132	0.541916	0.517193	0.519602	0.518226	0.517264	0.531076	0.531838	0.513481	0.515252	0.51378	0.537861	0.531512	0.526818	0.508372	0.522248	0.536819	0.521205
ESPL1	2243	6.46153e-17	1.68988e-16	0.515092	0.503096	0.509183	0.518519	0.502181	0.461985	0.515956	0.507951	0.515678	0.513252	0.500211	0.513166	0.515459	0.511938	0.495711	0.51101	0.518519	0.497913	0.503092	0.502663	0.516496	0.518519	0.444205	0.436117	0.51539	0.518519
OAS3	2243	0.000328338	0.000528805	0.514353	0.452194	0.480313	0.505496	0.448489	0.514255	0.44322	0.459861	0.484871	0.487656	0.476621	0.472467	0.521616	0.446061	0.503412	0.501266	0.486843	0.432061	0.502676	0.486748	0.515764	0.521368	0.406948	0.444125	0.523517	0.45991
UBXN2A	2244	1.51063e-49	9.92058e-49	0.443477	0.407669	0.518711	0.612	0.408482	0.406464	0.560185	0.420057	0.521303	0.561775	0.48874	0.533722	0.463402	0.50354	0.516572	0.498017	0.395778	0.478673	0.585482	0.583014	0.569778	0.535832	0.508502	0.462187	0.467848	0.33024
NAA60	2244	1.97274e-22	6.12238e-22	0.561277	0.525984	0.493092	0.58385	0.49603	0.508798	0.527996	0.511094	0.491986	0.57192	0.503636	0.517421	0.507585	0.459278	0.560503	0.518331	0.442745	0.510264	0.542826	0.561423	0.555673	0.562368	0.48554	0.424501	0.474088	0.464387
NOSIP	2244	8.96353e-14	2.10889e-13	0.576718	0.519873	0.54788	0.582213	0.501086	0.524168	0.383402	0.552952	0.427552	0.611788	0.538285	0.531276	0.496221	0.475579	0.573359	0.574355	0.52524	0.458685	0.526073	0.57263	0.45874	0.573536	0.295482	0.315524	0.552261	0.425438
B4GALT6	2244	5.2867e-09	1.04143e-08	0.508752	0.497623	0.506682	0.512311	0.479383	0.492505	0.502138	0.501275	0.510726	0.501001	0.50254	0.509356	0.494299	0.503063	0.490316	0.46542	0.487833	0.498018	0.512821	0.512821	0.504827	0.506074	0.491758	0.512821	0.503504	0.399349
ARL6	2246	4.6758e-26	1.62412e-25	0.538588	0.523978	0.528257	0.549533	0.50625	0.499165	0.516719	0.529765	0.515099	0.547372	0.498197	0.513077	0.505759	0.491623	0.543854	0.530027	0.513947	0.515714	0.546638	0.552455	0.524144	0.518595	0.500785	0.506353	0.507629	0.513635
RAB22A	2246	1.81873e-17	4.84497e-17	0.551345	0.492656	0.402917	0.593352	0.499626	0.517823	0.372396	0.467774	0.423026	0.56306	0.508656	0.495835	0.527112	0.50816	0.551186	0.4917	0.432269	0.550431	0.516052	0.567214	0.407597	0.489971	0.283491	0.393734	0.568542	0.411803
CNOT6L	2246	1.40386e-13	3.28256e-13	0.532122	0.504635	0.553559	0.544575	0.526578	0.499669	0.525017	0.515165	0.523158	0.565615	0.552715	0.536894	0.523743	0.357816	0.530643	0.524317	0.489929	0.52085	0.540987	0.532002	0.542126	0.541858	0.487839	0.499917	0.540323	0.486895
STK17A	2246	1.97483e-13	4.5909e-13	0.361139	0.133745	0.0929574	0.496787	0.376272	0.470509	0.436026	0.263634	0.316602	0.489955	0.162149	0.591002	0.555655	0.509741	0.521729	0.29418	0.563961	0.490955	0.544186	0.483378	0.519317	0.451981	0.419048	0.303721	0.503732	0.237281
RPS19BP1	2247	3.21098e-22	9.92463e-22	0.631848	0.527227	0.27757	0.56291	0.379995	0.531188	0.521553	0.466911	0.413963	0.581057	0.47748	0.472252	0.525504	0.419928	0.607383	0.537845	0.303858	0.5242	0.369238	0.458286	0.510849	0.463292	0.436617	0.451418	0.536888	0.409035
FURIN	2247	0.00424995	0.00643922	0.514649	0.504331	0.490253	0.51349	0.500433	0.51329	0.504538	0.490218	0.505524	0.516467	0.479924	0.408786	0.513698	0.376861	0.517417	0.498395	0.502742	0.51843	0.453008	0.491322	0.506033	0.508152	0.495926	0.511864	0.511387	0.455515
EXOSC2	2248	4.02314e-33	1.70225e-32	0.541752	0.517106	0.539936	0.584486	0.461184	0.412363	0.524946	0.517595	0.525652	0.554427	0.513225	0.557608	0.485006	0.57036	0.549455	0.543319	0.554901	0.488544	0.523858	0.559641	0.563851	0.553731	0.45819	0.453393	0.530185	0.55584
C6orf89	2248	4.55759e-15	1.12284e-14	0.576974	0.538834	0.494504	0.579626	0.55911	0.482653	0.475296	0.478133	0.484744	0.560751	0.5037	0.478312	0.462779	0.420058	0.543718	0.48858	0.389282	0.512291	0.530882	0.545715	0.465616	0.4801	0.386595	0.415558	0.469526	0.412373
TFRC	2248	5.11264e-11	1.08723e-10	0.480844	0.47957	0.535726	0.514316	0.413119	0.426239	0.450745	0.496671	0.474252	0.534965	0.421314	0.511771	0.435394	0.316252	0.547302	0.541753	0.570549	0.488512	0.522022	0.433305	0.428697	0.489409	0.419383	0.428923	0.506091	0.53488
GALM	2248	1.62283e-10	3.3957e-10	0.531236	0.475133	0.505621	0.464214	0.465745	0.529885	0.476323	0.480572	0.520095	0.533627	0.485189	0.494785	0.522187	0.504212	0.544513	0.527422	0.547474	0.473661	0.309633	0.385128	0.499877	0.478113	0.447388	0.513459	0.540332	0.498128
SUPV3L1	2249	5.47353e-17	1.43736e-16	0.547026	0.531432	0.545058	0.555759	0.523604	0.477597	0.537294	0.528184	0.536416	0.555856	0.499032	0.538133	0.480847	0.533429	0.545851	0.532563	0.526073	0.533638	0.531965	0.545688	0.549813	0.543292	0.521537	0.510852	0.489207	0.480179
BCL7B	2249	5.11518e-11	1.08765e-10	0.513994	0.339389	0.440664	0.582073	0.346597	0.398633	0.530723	0.510794	0.477307	0.588359	0.39587	0.491819	0.460614	0.523925	0.577086	0.539626	0.605031	0.454472	0.517485	0.551555	0.491447	0.516899	0.434638	0.379379	0.480625	0.564103
MID1IP1	2249	6.3817e-10	1.31083e-09	0.522935	0.530088	0.496786	0.531391	0.435729	0.463273	0.477899	0.486842	0.476314	0.567248	0.517838	0.52254	0.433097	0.563606	0.573322	0.4622	0.160058	0.511942	0.498512	0.50262	0.400587	0.471824	0.476188	0.451231	0.509395	0.321937
HADHB	2250	6.31541e-11	1.34009e-10	0.48335	0.314943	0.42981	0.517522	0.355256	0.451328	0.562568	0.492402	0.405414	0.605292	0.393624	0.428534	0.411198	0.509402	0.583014	0.434629	0.386647	0.467325	0.376921	0.446764	0.605139	0.418327	0.541281	0.445753	0.567336	0.342043
COQ10B	2250	6.53791e-10	1.34252e-09	0.515132	0.507219	0.462518	0.55003	0.488848	0.528935	0.481134	0.472907	0.448171	0.556622	0.4918	0.445893	0.510071	0.463616	0.56746	0.507616	0.432105	0.509008	0.49937	0.523272	0.453533	0.442015	0.440386	0.456786	0.502963	0.386895
XXbac-BPG252P9.10	2250	0.00013225	0.000216347	0.511962	0.501374	0.506398	0.514777	0.497755	0.498736	0.498098	0.508094	0.502906	0.512181	0.502198	0.510534	0.510105	0.512652	0.509033	0.502796	0.49599	0.51657	0.519844	0.516843	0.502765	0.510886	0.489799	0.50011	0.51643	0.508913
ALS2	2251	6.45093e-20	1.85634e-19	0.520495	0.49571	0.507722	0.541049	0.475914	0.494747	0.498169	0.50195	0.510259	0.529588	0.507795	0.50964	0.496139	0.480633	0.523993	0.523497	0.482333	0.525826	0.530495	0.532633	0.514938	0.518614	0.505963	0.512051	0.489259	0.506797
ATP2C1	2251	5.0394e-12	1.11435e-11	0.568314	0.544395	0.507236	0.552364	0.557158	0.546908	0.504706	0.479647	0.479978	0.568073	0.47092	0.532878	0.542074	0.456968	0.533742	0.476319	0.323377	0.502239	0.545061	0.537626	0.530523	0.544531	0.435747	0.455829	0.573541	0.476597
DEDD2	2252	9.5221e-16	2.39785e-15	0.516354	0.520788	0.533005	0.549897	0.513837	0.493775	0.49679	0.490336	0.477711	0.565659	0.52646	0.550615	0.489531	0.505122	0.555757	0.530418	0.523434	0.505421	0.506188	0.539635	0.490028	0.4898	0.502274	0.47718	0.481674	0.491575
RP11-327P2.5	2253	0.0310532	0.043575	0.503598	0.498192	0.505298	0.507995	0.491158	0.494737	0.510026	0.496747	0.50117	0.507602	0.492629	0.495537	0.497695	0.503295	0.509997	0.500847	0.490693	0.507869	0.509832	0.506866	0.505704	0.497041	0.51567	0.498443	0.493996	0.458527
COPA	2254	8.59208e-27	3.05435e-26	0.506746	0.496005	0.560054	0.627273	0.500538	0.47704	0.514418	0.461919	0.460569	0.56081	0.489494	0.525571	0.452291	0.48283	0.558199	0.570275	0.212253	0.483961	0.566987	0.563865	0.53728	0.541939	0.489714	0.445137	0.403824	0.493162
STK10	2254	3.5562e-18	9.70576e-18	0.535267	0.526999	0.514123	0.520441	0.518565	0.494027	0.526358	0.52019	0.502897	0.529822	0.501348	0.502713	0.495892	0.429514	0.515838	0.508673	0.5347	0.516731	0.460548	0.500619	0.53859	0.5287	0.520038	0.50935	0.523683	0.443142
AFF1	2254	0.000368754	0.000590785	0.512025	0.504296	0.499706	0.506453	0.490059	0.523139	0.499251	0.469157	0.506087	0.524501	0.506934	0.475246	0.529372	0.346933	0.528528	0.496456	0.390798	0.519305	0.504617	0.50322	0.505195	0.49213	0.475479	0.477598	0.535342	0.437078
AMFR	2255	1.7092e-18	4.71002e-18	0.505034	0.479364	0.479465	0.574194	0.535614	0.549808	0.466669	0.480645	0.520994	0.565793	0.49328	0.542035	0.538342	0.474232	0.565317	0.50548	0.34662	0.538141	0.565671	0.562596	0.422122	0.493411	0.407647	0.515736	0.554175	0.401954
SKIV2L	2255	2.86036e-16	7.32725e-16	0.538733	0.534213	0.496792	0.539516	0.531017	0.515444	0.508654	0.516454	0.490318	0.532692	0.510214	0.515391	0.505827	0.50921	0.530369	0.504741	0.498793	0.512652	0.521767	0.528998	0.496939	0.522216	0.480202	0.47784	0.530351	0.523321
SLF2	2255	1.94669e-13	4.52703e-13	0.551828	0.479555	0.39769	0.568302	0.429289	0.39197	0.403575	0.380954	0.498752	0.51632	0.427956	0.52007	0.446094	0.492233	0.434676	0.444603	0.238812	0.475735	0.544884	0.527016	0.570538	0.526884	0.336812	0.409431	0.434569	0.305332
FAM171A2	2256	2.19413e-26	7.70354e-26	0.515706	0.504661	0.517762	0.533407	0.513123	0.419834	0.52555	0.521757	0.508329	0.518143	0.519696	0.526259	0.458954	0.495768	0.510382	0.498998	0.533483	0.50691	0.534188	0.534188	0.525219	0.523812	0.518249	0.509378	0.419249	0.506268
C6orf48	2256	3.11307e-06	5.50791e-06	0.545321	0.576149	0.144266	0.334594	0.364624	0.451331	0.339476	0.286079	0.372159	0.409867	0.362656	0.503126	0.409826	0.592628	0.411995	0.426305	0.530457	0.349545	0.482159	0.387074	0.396961	0.590925	0.167966	0.18375	0.520703	0.416402
HMGXB4	2257	1.04757e-25	3.60085e-25	0.591434	0.551378	0.532924	0.61875	0.452481	0.383183	0.567432	0.414892	0.507618	0.506796	0.498058	0.554486	0.517969	0.570987	0.476263	0.495055	0.514795	0.481016	0.535897	0.554284	0.566114	0.518433	0.328705	0.339966	0.587926	0.503785
GALNT9	2257	2.94728e-09	5.87421e-09	0.498052	0.508822	0.506175	0.509972	0.494332	0.509365	0.509035	0.507158	0.504615	0.509972	0.503375	0.509972	0.506403	0.509439	0.507154	0.505967	0.508627	0.508547	0.509972	0.509972	0.503994	0.509972	0.508202	0.508069	0.506843	0.509972
HS3ST3B1	2257	5.62932e-08	1.07451e-07	0.507093	0.516774	0.421608	0.510087	0.480078	0.509204	0.488306	0.442989	0.482986	0.487892	0.520449	0.519857	0.465938	0.518522	0.507653	0.503465	0.522792	0.502598	0.507516	0.514867	0.503022	0.510867	0.475913	0.486992	0.522792	0.522792
SUN2	2258	1.61809e-26	5.69669e-26	0.568931	0.550922	0.528143	0.544283	0.498802	0.37034	0.548446	0.525506	0.526086	0.54921	0.467159	0.488561	0.474839	0.434145	0.461185	0.52582	0.184131	0.475186	0.466195	0.512853	0.490676	0.511001	0.415015	0.321068	0.366892	0.494098
POT1-AS1	2258	5.46856e-19	1.52647e-18	0.523682	0.513281	0.515296	0.52718	0.502972	0.517546	0.519977	0.510913	0.521407	0.516949	0.512214	0.522592	0.51272	0.524775	0.517094	0.510681	0.470446	0.515886	0.52849	0.52849	0.491311	0.49223	0.512761	0.509834	0.51608	0.500488
VPS16	2258	5.00937e-16	1.27193e-15	0.532401	0.477747	0.499519	0.562515	0.475813	0.483256	0.447687	0.514889	0.449104	0.568252	0.452522	0.499068	0.491585	0.515112	0.54326	0.503702	0.526206	0.501091	0.512343	0.554055	0.499089	0.549534	0.404898	0.373164	0.500026	0.508751
LARGE	2259	2.6286e-30	1.03422e-29	0.532127	0.527703	0.52594	0.536503	0.513881	0.492471	0.526136	0.512437	0.520481	0.522294	0.512503	0.513662	0.494583	0.508163	0.515939	0.507626	0.484879	0.497211	0.537037	0.533983	0.517706	0.522897	0.507302	0.511985	0.514883	0.480871
MTPAP	2259	8.23939e-18	2.22355e-17	0.549279	0.537865	0.537294	0.54555	0.523616	0.422437	0.536628	0.523931	0.53228	0.552059	0.522138	0.524712	0.405497	0.499495	0.527469	0.531473	0.489681	0.511416	0.526662	0.535334	0.546534	0.535079	0.519518	0.532874	0.478615	0.488563
FNTA	2259	1.11552e-14	2.7182e-14	0.571988	0.497564	0.492746	0.529881	0.398619	0.508573	0.442189	0.50301	0.418663	0.609363	0.552258	0.550969	0.497002	0.463765	0.595868	0.421265	0.191609	0.374371	0.411002	0.480499	0.493609	0.477003	0.378108	0.346302	0.553213	0.398209
LRP2BP	2259	3.81535e-14	9.10518e-14	0.493605	0.495805	0.51362	0.524711	0.498132	0.510188	0.513741	0.493291	0.509729	0.519796	0.514752	0.516121	0.514318	0.511523	0.518992	0.508678	0.517801	0.514297	0.521195	0.522061	0.50905	0.471982	0.521957	0.511853	0.514691	0.485796
ACTG2	2259	3.69865e-07	6.77149e-07	0.50903	0.508369	0.508781	0.50871	0.508197	0.509361	0.509662	0.508931	0.508917	0.507618	0.509505	0.309043	0.509463	0.486424	0.509419	0.507713	0.505962	0.502219	0.509972	0.507068	0.502095	0.442453	0.506473	0.508047	0.509972	0.509972
RFXAP	2260	1.117e-34	4.95765e-34	0.563736	0.550028	0.540858	0.576143	0.514545	0.469706	0.543167	0.547673	0.527469	0.54981	0.545803	0.539631	0.483573	0.54376	0.53171	0.54254	0.502097	0.489475	0.568887	0.572529	0.543981	0.49504	0.526736	0.494197	0.521263	0.537159
BAHCC1	2260	2.19017e-24	7.23334e-24	0.533154	0.519601	0.514746	0.537485	0.526895	0.446673	0.526804	0.528826	0.516721	0.530033	0.514126	0.501124	0.489056	0.481799	0.499566	0.508232	0.492274	0.496383	0.534832	0.537818	0.520421	0.525822	0.515844	0.496342	0.483273	0.471713
UBXN6	2261	6.85399e-15	1.68152e-14	0.539549	0.516237	0.474127	0.57196	0.452256	0.517882	0.414769	0.434121	0.445511	0.586989	0.540356	0.497648	0.505119	0.491323	0.576634	0.469001	0.462069	0.528338	0.516304	0.565822	0.417044	0.525503	0.378438	0.434896	0.528079	0.456166
PARP3	2261	0.000497443	0.000788206	0.51292	0.500405	0.480668	0.516787	0.484242	0.499174	0.48331	0.486631	0.493231	0.51602	0.447839	0.510186	0.489819	0.489787	0.519314	0.501404	0.495152	0.517766	0.514399	0.517667	0.472884	0.511949	0.478413	0.49742	0.494057	0.511193
TUBG2	2262	1.17227e-44	6.79639e-44	0.522514	0.528994	0.476541	0.57652	0.49344	0.522228	0.458771	0.511876	0.468672	0.543949	0.523376	0.54609	0.515456	0.543964	0.55666	0.501408	0.450765	0.520774	0.567446	0.569975	0.455254	0.495565	0.422182	0.445841	0.531575	0.453236
RNF41	2262	1.77339e-17	4.72664e-17	0.559505	0.53156	0.551839	0.577051	0.511731	0.513143	0.540217	0.539366	0.500563	0.581418	0.527903	0.552985	0.526644	0.53678	0.564371	0.53709	0.531828	0.508154	0.55353	0.559343	0.522853	0.520224	0.524766	0.500303	0.548931	0.492389
SMYD2	2262	7.87348e-12	1.72946e-11	0.529599	0.473644	0.542521	0.563383	0.411304	0.427329	0.490221	0.507987	0.474838	0.541455	0.484787	0.471495	0.495691	0.499353	0.541793	0.519754	0.566887	0.476	0.483503	0.530417	0.479694	0.559596	0.385305	0.445819	0.503889	0.483191
ACRC	2262	7.12563e-09	1.39776e-08	0.514428	0.509062	0.516844	0.517623	0.510463	0.497902	0.515194	0.513582	0.515741	0.516606	0.51616	0.514595	0.503084	0.51243	0.517646	0.514814	0.515883	0.515021	0.51183	0.515959	0.51791	0.508009	0.518219	0.512474	0.507498	0.505657
SERPINF2	2262	3.23232e-08	6.2196e-08	0.509169	0.509516	0.509733	0.467573	0.508955	0.509358	0.505635	0.508927	0.506811	0.506706	0.508563	0.508493	0.508954	0.507296	0.509423	0.50941	0.509307	0.504306	0.481687	0.482966	0.496218	0.501548	0.504733	0.509972	0.503784	0.495482
STAU1	2263	1.87489e-21	5.65587e-21	0.554074	0.468943	0.470273	0.63357	0.445307	0.562677	0.380973	0.454195	0.396893	0.567552	0.540041	0.516672	0.572056	0.516914	0.559405	0.510727	0.495287	0.543971	0.548194	0.577687	0.40457	0.48009	0.394702	0.378906	0.497352	0.582255
SLC30A10	2263	1.90595e-08	3.69694e-08	0.508345	0.509745	0.508789	0.509718	0.509212	0.501349	0.509655	0.508572	0.509269	0.5095	0.509494	0.430497	0.504314	0.460411	0.507738	0.50882	0.509972	0.508583	0.509972	0.508995	0.502073	0.508266	0.508212	0.5061	0.500708	0.509972
CHST7	2263	3.04786e-07	5.60206e-07	0.506226	0.493419	0.391529	0.524361	0.486673	0.514488	0.368913	0.468834	0.465122	0.508447	0.439461	0.467326	0.504294	0.427202	0.506854	0.436165	0.52204	0.520738	0.497699	0.512842	0.505346	0.481015	0.323457	0.445676	0.520266	0.407733
GINS3	2264	6.13563e-21	1.82722e-20	0.539325	0.516034	0.530348	0.542486	0.489061	0.461716	0.532871	0.507234	0.526989	0.523616	0.508112	0.520581	0.511772	0.532234	0.516952	0.513911	0.542968	0.468043	0.526895	0.52709	0.537981	0.529047	0.436362	0.458464	0.535604	0.507123
LINC00152	2264	0.000351675	0.000564305	0.397487	0.40659	0.250648	0.464101	0.290536	0.510684	0.314109	0.226073	0.290847	0.397017	0.271821	0.0587763	0.511791	0.191543	0.466511	0.301959	0.510838	0.503648	0.274114	0.371806	0.426943	0.465893	0.237417	0.233783	0.512821	0.48433
TRIM33	2265	4.10914e-39	2.06597e-38	0.504631	0.439422	0.543797	0.622286	0.563343	0.363535	0.499873	0.453765	0.50984	0.545188	0.489875	0.538342	0.375257	0.457378	0.487377	0.496927	0.489198	0.453734	0.586226	0.591471	0.557388	0.551658	0.438402	0.446815	0.357891	0.482743
RCBTB2	2265	1.00879e-28	3.77406e-28	0.55045	0.51144	0.521728	0.488809	0.52509	0.504097	0.534652	0.522013	0.480699	0.507274	0.52733	0.46122	0.510141	0.425618	0.488628	0.508707	0.492129	0.489481	0.340579	0.445749	0.54624	0.500958	0.504458	0.41602	0.539484	0.501954
TSNAX	2265	3.16938e-15	7.85367e-15	0.572666	0.472197	0.530109	0.581348	0.466739	0.521209	0.491996	0.525351	0.483268	0.608107	0.529424	0.541366	0.515175	0.513666	0.576789	0.540856	0.527421	0.508675	0.513068	0.543843	0.511882	0.542206	0.477083	0.427394	0.484855	0.576068
CNN2	2265	4.51535e-11	9.63114e-11	0.50957	0.509741	0.462182	0.476569	0.460179	0.509044	0.501848	0.464703	0.470726	0.508099	0.475151	0.346648	0.507947	0.34533	0.507179	0.478552	0.476467	0.505794	0.451649	0.497326	0.459684	0.445797	0.504733	0.477301	0.503802	0.509972
SPCS1	2265	1.53006e-07	2.85145e-07	0.564418	0.561971	0.359059	0.433845	0.443652	0.502636	0.38589	0.569233	0.508201	0.486116	0.26994	0.565708	0.469006	0.586638	0.603145	0.582908	0.59817	0.555816	0.427359	0.375059	0.309558	0.334972	0.266152	0.493818	0.592986	0.516891
SLC26A11	2266	2.06132e-33	8.79992e-33	0.516955	0.471147	0.518728	0.563349	0.474995	0.501813	0.506719	0.506048	0.474855	0.546479	0.525289	0.544462	0.485872	0.512076	0.537239	0.501426	0.506995	0.526193	0.562515	0.557343	0.473993	0.512644	0.510951	0.513855	0.474892	0.44591
GATAD2B	2266	2.45064e-18	6.71885e-18	0.501839	0.45699	0.52461	0.574677	0.473308	0.416678	0.499233	0.458891	0.473699	0.5222	0.492955	0.540652	0.433427	0.467763	0.487804	0.512587	0.397827	0.472156	0.568619	0.555913	0.543526	0.559972	0.474354	0.467863	0.385393	0.443386
RP11-35G9.3	2266	1.63841e-12	3.69476e-12	0.52733	0.519245	0.521556	0.523085	0.503719	0.508414	0.524067	0.514377	0.516582	0.525837	0.518188	0.508132	0.498884	0.503837	0.52265	0.518599	0.523403	0.503018	0.517819	0.521032	0.527057	0.516799	0.521807	0.522803	0.528018	0.520147
LMO7	2266	1.01717e-11	2.22475e-11	0.532572	0.520846	0.533096	0.527693	0.498968	0.452685	0.518958	0.516107	0.522488	0.525673	0.507571	0.457447	0.525375	0.481742	0.420507	0.518231	0.525164	0.473689	0.516398	0.49654	0.522641	0.525007	0.363533	0.296901	0.525213	0.485389
SMOC2	2266	1.95431e-08	3.79002e-08	0.508207	0.509739	0.494227	0.509465	0.506629	0.505909	0.508075	0.509972	0.475167	0.501022	0.509017	0.403389	0.505324	0.419144	0.503204	0.483498	0.509307	0.508539	0.506299	0.509972	0.503983	0.465645	0.509972	0.504164	0.509972	0.466504
SLC45A2	2266	5.65533e-08	1.07566e-07	0.507873	0.507171	0.508309	0.508547	0.507259	0.508243	0.508547	0.507858	0.508199	0.508077	0.508547	0.508547	0.507526	0.508547	0.507424	0.506292	0.504495	0.506422	0.508547	0.508547	0.508547	0.506846	0.506823	0.504752	0.505427	0.508547
TOMM70A	2267	2.37934e-33	1.0147e-32	0.594619	0.564212	0.553653	0.603921	0.512185	0.458229	0.537137	0.552976	0.543885	0.566301	0.493238	0.545358	0.480294	0.519147	0.535264	0.542575	0.490124	0.519004	0.565842	0.575796	0.569301	0.556642	0.48636	0.466994	0.492921	0.506024
REV1	2267	2.72599e-19	7.68144e-19	0.562114	0.479342	0.540227	0.588387	0.454274	0.430919	0.499233	0.461918	0.507593	0.53876	0.529601	0.561352	0.497971	0.503301	0.528881	0.516879	0.514228	0.472246	0.539684	0.567705	0.529504	0.56708	0.380757	0.401363	0.438493	0.513431
CLEC7A	2267	1.40483e-14	3.39771e-14	0.508547	0.50762	0.506877	0.23911	0.508031	0.508243	0.505724	0.504653	0.504641	0.507607	0.505735	0.506592	0.507503	0.500317	0.507984	0.503965	0.507187	0.50571	0.23901	0.183155	0.503578	0.505164	0.499705	0.498817	0.508547	0.508547
CABP1	2267	1.95431e-08	3.79002e-08	0.50727	0.509739	0.504051	0.509211	0.498375	0.500973	0.507778	0.504319	0.456435	0.485005	0.505239	0.479337	0.494998	0.499117	0.501548	0.482891	0.509299	0.495024	0.504825	0.509972	0.502005	0.472515	0.504653	0.482746	0.509972	0.438014
FAM213B	2268	2.24201e-39	1.13363e-38	0.551442	0.518723	0.500418	0.567572	0.460066	0.47185	0.528109	0.534431	0.487921	0.558993	0.48373	0.550104	0.475406	0.479498	0.551438	0.520364	0.543466	0.496716	0.53101	0.562484	0.551154	0.525293	0.520648	0.501353	0.518606	0.489092
CCNF	2268	1.64024e-26	5.77367e-26	0.52171	0.497688	0.517692	0.532238	0.460465	0.421196	0.526421	0.513749	0.523179	0.509795	0.4953	0.513428	0.51509	0.517048	0.4526	0.503877	0.529357	0.47606	0.489736	0.502363	0.529814	0.522702	0.39966	0.332365	0.51698	0.505576
AMIGO2	2268	3.41644e-05	5.74398e-05	0.505722	0.505553	0.501704	0.500484	0.507528	0.508243	0.506979	0.485009	0.507126	0.506202	0.501479	0.503115	0.508028	0.49878	0.506307	0.502276	0.507884	0.507118	0.497647	0.497885	0.501662	0.501839	0.503224	0.504741	0.508547	0.508547
CDK16	2269	1.85048e-47	1.15665e-46	0.421888	0.440751	0.500756	0.616454	0.434979	0.381693	0.544417	0.519993	0.483549	0.553169	0.464057	0.529948	0.443402	0.541382	0.49315	0.499171	0.480181	0.528141	0.556898	0.579409	0.561013	0.566523	0.363943	0.35678	0.487791	0.547416
GAN	2269	6.95812e-42	3.76249e-41	0.486241	0.490569	0.520124	0.580464	0.507427	0.487606	0.503493	0.43047	0.500477	0.536792	0.518831	0.555301	0.481493	0.498908	0.542145	0.507876	0.489977	0.518183	0.57317	0.578353	0.49042	0.490024	0.526856	0.513904	0.475207	0.496947
ALPK1	2269	5.72353e-09	1.12596e-08	0.508143	0.504873	0.505001	0.473682	0.507778	0.508241	0.497622	0.501487	0.506403	0.508077	0.495856	0.494256	0.505951	0.476463	0.507984	0.502849	0.495774	0.507127	0.471389	0.457974	0.477887	0.469638	0.496296	0.504686	0.508547	0.494343
RP11-156K23.3	2269	1.41271e-06	2.53252e-06	0.518805	0.519273	0.490929	0.521456	0.512176	0.517493	0.511206	0.504027	0.495271	0.515418	0.503073	0.508748	0.520819	0.511831	0.515971	0.515289	0.511037	0.510076	0.512335	0.518589	0.511376	0.482025	0.502614	0.466477	0.52537	0.500407
YEATS2	2270	2.56998e-30	1.01194e-29	0.555054	0.534741	0.551542	0.571106	0.52403	0.472317	0.542185	0.515916	0.51301	0.554871	0.490407	0.547819	0.489926	0.49939	0.538697	0.543979	0.507432	0.497123	0.541934	0.557493	0.553556	0.548776	0.530889	0.510758	0.511291	0.533455
ZNF692	2270	2.70464e-21	8.11471e-21	0.537304	0.466754	0.521843	0.560136	0.479786	0.499653	0.50402	0.51154	0.479383	0.553398	0.500931	0.548033	0.50149	0.536885	0.540129	0.512338	0.520644	0.486838	0.552083	0.545772	0.513955	0.51838	0.498286	0.465328	0.506878	0.551363
PAQR9-AS1	2270	7.43884e-18	2.01016e-17	0.51179	0.510198	0.515928	0.521108	0.501275	0.50705	0.518547	0.503571	0.500314	0.511349	0.512058	0.521368	0.511182	0.521368	0.506116	0.488402	0.519359	0.51581	0.521368	0.521368	0.519329	0.511201	0.516189	0.500578	0.512034	0.521368
USF2	2270	8.27888e-14	1.95072e-13	0.572912	0.533245	0.514683	0.459439	0.480946	0.48836	0.486899	0.440807	0.450775	0.596421	0.42488	0.607921	0.492705	0.569726	0.56361	0.48545	0.427664	0.50628	0.504483	0.400874	0.549305	0.574098	0.4297	0.435248	0.552637	0.515181
RP11-498C9.15	2271	5.73813e-29	2.16613e-28	0.532157	0.516871	0.532359	0.542002	0.495907	0.500645	0.532248	0.513845	0.518647	0.5313	0.528749	0.538832	0.521631	0.532472	0.527671	0.529863	0.529842	0.514257	0.536868	0.533015	0.533065	0.5302	0.518089	0.518123	0.525108	0.530566
PLAGL2	2271	3.24458e-18	8.86471e-18	0.527532	0.524116	0.512898	0.540241	0.521045	0.517074	0.521749	0.51561	0.5211	0.537016	0.49379	0.535496	0.527943	0.521615	0.536423	0.528998	0.523884	0.520762	0.538667	0.533708	0.519295	0.526256	0.498136	0.508003	0.544195	0.491249
ZNF610	2271	1.36268e-15	3.41387e-15	0.514421	0.521044	0.51113	0.524074	0.519553	0.501498	0.502208	0.499736	0.510161	0.517398	0.511529	0.522303	0.492904	0.522424	0.518206	0.509709	0.503645	0.505822	0.524167	0.524634	0.500729	0.513611	0.505278	0.512579	0.506694	0.496988
LATS1	2271	1.86396e-13	4.3366e-13	0.544894	0.530971	0.532606	0.546304	0.529184	0.491131	0.518277	0.499344	0.510745	0.537724	0.542163	0.515014	0.490989	0.493323	0.525198	0.521427	0.479165	0.504195	0.534585	0.539452	0.510751	0.520805	0.477613	0.481443	0.516019	0.483639
ESM1	2271	2.82742e-05	4.78154e-05	0.507474	0.506718	0.505274	0.506291	0.506524	0.508237	0.507925	0.506803	0.508201	0.498275	0.508082	0.49091	0.508547	0.327742	0.498574	0.505182	0.505874	0.503001	0.506375	0.507589	0.505623	0.496784	0.508547	0.508547	0.508547	0.508547
NCEH1	2271	0.00573895	0.00859981	0.508341	0.489755	0.482708	0.489054	0.477831	0.498157	0.488552	0.496577	0.470939	0.504663	0.438365	0.514996	0.508085	0.47919	0.502642	0.491093	0.49138	0.51581	0.40777	0.453395	0.491743	0.502568	0.442445	0.397738	0.511982	0.492552
RAD18	2273	1.29089e-27	4.68985e-27	0.529068	0.490432	0.506002	0.556043	0.383832	0.336805	0.500299	0.464224	0.475235	0.467576	0.431979	0.52088	0.484447	0.530302	0.46328	0.478726	0.523155	0.478777	0.500963	0.528479	0.537875	0.544617	0.319828	0.311762	0.509674	0.436223
STX18	2273	7.03345e-19	1.95583e-18	0.557409	0.490588	0.529707	0.588321	0.452813	0.517508	0.523517	0.506977	0.526156	0.584427	0.544077	0.472717	0.525729	0.535671	0.577937	0.54888	0.5542	0.536463	0.548499	0.569244	0.573655	0.555946	0.473084	0.462748	0.562162	0.534473
PLCG2	2273	8.22417e-10	1.67368e-09	0.509428	0.509279	0.509735	0.482347	0.507645	0.508717	0.509348	0.508544	0.509622	0.5095	0.508078	0.502586	0.507386	0.428626	0.509972	0.509407	0.504556	0.507127	0.44612	0.449477	0.509972	0.509972	0.509972	0.509972	0.509972	0.509972
NID1	2273	6.24329e-06	1.09077e-05	0.509337	0.496083	0.509851	0.515192	0.488404	0.51184	0.468632	0.469674	0.457077	0.48794	0.466279	0.113459	0.511425	0.161901	0.500633	0.493813	0.517174	0.514393	0.517802	0.517525	0.489084	0.506846	0.420333	0.399476	0.515355	0.504518
ZNF134	2274	9.99727e-37	4.69235e-36	0.525548	0.523456	0.529214	0.57346	0.503655	0.509005	0.488041	0.465827	0.468786	0.546669	0.53951	0.547078	0.510726	0.528193	0.535739	0.523023	0.538366	0.487805	0.567322	0.57438	0.507581	0.527694	0.45628	0.416394	0.502753	0.478632
ST7	2274	1.39257e-32	5.81647e-32	0.53467	0.528617	0.517992	0.57503	0.494994	0.432382	0.533873	0.510892	0.309835	0.556159	0.496892	0.541032	0.483977	0.538056	0.540083	0.491668	0.537262	0.536616	0.552352	0.569217	0.530266	0.524417	0.477493	0.238447	0.371454	0.549369
GBE1	2274	1.77925e-21	5.37685e-21	0.55044	0.546566	0.527183	0.582344	0.487477	0.487396	0.542827	0.503994	0.421674	0.57249	0.457156	0.544349	0.488724	0.500748	0.570604	0.54184	0.538941	0.527503	0.486251	0.56136	0.470298	0.414225	0.503424	0.397964	0.550181	0.53838
SBF1	2274	2.1803e-18	5.99211e-18	0.532198	0.529911	0.505756	0.536486	0.518533	0.495575	0.526359	0.522601	0.515585	0.527534	0.502425	0.517416	0.507552	0.512585	0.520576	0.517002	0.366895	0.499791	0.528474	0.53517	0.534222	0.518633	0.51555	0.509081	0.508853	0.500611
ADGRE2	2274	1.40483e-14	3.39771e-14	0.508547	0.508322	0.508308	0.408739	0.507787	0.508237	0.506978	0.507126	0.508191	0.507137	0.507148	0.482562	0.507517	0.493444	0.508547	0.505143	0.478317	0.505042	0.407976	0.409503	0.508547	0.506903	0.506823	0.508547	0.508547	0.508547
FAM149A	2274	6.59369e-11	1.39856e-10	0.520051	0.500731	0.507527	0.494917	0.502826	0.480547	0.520797	0.499858	0.5052	0.516279	0.524795	0.524391	0.517925	0.525892	0.500689	0.499508	0.531339	0.513549	0.530575	0.500003	0.523245	0.520924	0.510756	0.479974	0.515128	0.503337
LIMK1	2275	5.31668e-10	1.09471e-09	0.457677	0.469069	0.412439	0.517775	0.460776	0.462742	0.486083	0.44936	0.4791	0.517752	0.350587	0.544625	0.483087	0.529227	0.516774	0.488706	0.509116	0.493897	0.493322	0.499924	0.547014	0.52314	0.465217	0.518794	0.473546	0.461945
HOGA1	2275	1.72379e-06	3.0735e-06	0.501801	0.497039	0.504064	0.508294	0.50317	0.508234	0.498192	0.497673	0.505356	0.508077	0.504791	0.508053	0.507526	0.507445	0.507421	0.504554	0.493729	0.507139	0.508547	0.508547	0.484738	0.496689	0.499765	0.508547	0.508547	0.508547
ZNRD1-AS1	2276	6.33296e-19	1.76487e-18	0.534618	0.531088	0.527075	0.539631	0.527257	0.525084	0.512077	0.500941	0.521455	0.531539	0.521608	0.535383	0.516048	0.521508	0.531449	0.530329	0.501163	0.511705	0.541831	0.534191	0.511538	0.508199	0.503609	0.511308	0.52329	0.516931
CCDC169	2276	2.28884e-14	5.49553e-14	0.508718	0.504123	0.49738	0.51567	0.49496	0.512566	0.510959	0.50651	0.503948	0.506217	0.49868	0.513709	0.511057	0.512951	0.505476	0.511649	0.511621	0.512808	0.513487	0.514682	0.505748	0.498661	0.5139	0.504109	0.512523	0.501669
CD163	2276	3.56264e-12	7.92415e-12	0.508412	0.506708	0.505466	0.249326	0.507533	0.508234	0.504508	0.503626	0.493645	0.508077	0.498229	0.505606	0.508547	0.498261	0.507984	0.506842	0.505181	0.505726	0.0583449	0.143632	0.506564	0.500148	0.506783	0.496964	0.508547	0.480301
TRIM67	2277	4.58656e-11	9.77591e-11	0.509567	0.507212	0.509972	0.509972	0.509202	0.47364	0.508714	0.50962	0.509618	0.509031	0.508104	0.509972	0.480066	0.509972	0.500424	0.501421	0.509299	0.507841	0.509972	0.509972	0.509972	0.509972	0.509972	0.509972	0.488246	0.509972
LAPTM5	2281	1.48811e-13	3.4756e-13	0.513427	0.51008	0.510922	0.0212167	0.50787	0.512104	0.499129	0.502989	0.475795	0.509498	0.495925	0.50101	0.512717	0.330288	0.508031	0.504528	0.498094	0.495907	0.00222939	0.0197029	0.506279	0.498852	0.50034	0.477708	0.50797	0.486081
PCDHB14	2282	5.29653e-39	2.65124e-38	0.434675	0.455738	0.504982	0.547617	0.461241	0.504061	0.45092	0.462137	0.459436	0.515863	0.534523	0.527189	0.498555	0.51303	0.51631	0.500106	0.522429	0.501651	0.547711	0.546381	0.4722	0.523602	0.443955	0.485216	0.48974	0.492593
FOXRED2	2283	7.3622e-40	3.77755e-39	0.560947	0.532894	0.530622	0.571818	0.470397	0.496535	0.53344	0.515254	0.516013	0.526127	0.468275	0.554887	0.523722	0.558607	0.513608	0.498785	0.525223	0.501005	0.565422	0.570267	0.525228	0.536827	0.437652	0.470971	0.543513	0.471184
KIAA0196	2283	2.61028e-16	6.69418e-16	0.550341	0.520725	0.514988	0.556458	0.541044	0.498658	0.544566	0.511892	0.512244	0.552032	0.520407	0.509253	0.496078	0.504196	0.532262	0.515502	0.391455	0.496296	0.500959	0.525395	0.546835	0.527752	0.533753	0.498586	0.514691	0.483272
FER	2284	7.43222e-37	3.50286e-36	0.539926	0.481612	0.548687	0.606878	0.450494	0.47147	0.478812	0.469684	0.496563	0.5476	0.528997	0.52529	0.479726	0.530604	0.544027	0.477444	0.483551	0.516673	0.5956	0.590865	0.553254	0.529867	0.475529	0.496122	0.427648	0.29593
FXYD5	2284	8.11694e-11	1.71702e-10	0.51302	0.511453	0.494248	0.147821	0.485871	0.512391	0.49946	0.495182	0.486375	0.508093	0.0615737	0.425844	0.512192	0.130504	0.510303	0.449886	0.504766	0.496539	0.0737406	0.106898	0.509248	0.490453	0.494827	0.489126	0.514245	0.486488
FAM234B	2285	2.58914e-41	1.38468e-40	0.524089	0.53175	0.529826	0.552788	0.519352	0.532109	0.533407	0.533418	0.506771	0.540622	0.51445	0.546581	0.529022	0.527479	0.531951	0.519249	0.525393	0.521528	0.54748	0.55314	0.534015	0.526756	0.518928	0.510604	0.515958	0.541148
CLUH	2285	3.86922e-22	1.19375e-21	0.542032	0.5089	0.512562	0.548729	0.488245	0.509882	0.523727	0.518476	0.52677	0.542619	0.495085	0.530114	0.517776	0.519632	0.543587	0.531425	0.50777	0.515471	0.511894	0.547541	0.542361	0.533754	0.508197	0.530036	0.515355	0.49707
LRRC57	2285	7.77126e-19	2.15689e-18	0.550421	0.515085	0.518609	0.558109	0.491276	0.451796	0.519789	0.503521	0.521266	0.53405	0.546519	0.531594	0.483081	0.492913	0.518181	0.519707	0.522546	0.523554	0.527582	0.537122	0.534668	0.541939	0.469166	0.460312	0.515748	0.533659
ELP2	2286	4.2568e-34	1.86188e-33	0.55842	0.549072	0.567685	0.625906	0.51012	0.435942	0.520498	0.523321	0.511034	0.600958	0.518096	0.584914	0.413628	0.579143	0.587486	0.562996	0.56209	0.500241	0.588383	0.61673	0.530719	0.541439	0.52902	0.513959	0.376173	0.513553
ACVR1B	2286	4.84698e-22	1.49137e-21	0.537898	0.524468	0.54096	0.555764	0.527415	0.489708	0.537745	0.531436	0.524733	0.538876	0.536207	0.542042	0.508916	0.526425	0.534805	0.538692	0.524549	0.509982	0.544433	0.544924	0.550324	0.538004	0.523122	0.521621	0.435259	0.516687
SELENBP1	2286	8.83089e-08	1.66467e-07	0.512331	0.497705	0.512333	0.503002	0.459577	0.512387	0.513301	0.503998	0.497816	0.50474	0.416668	0.460501	0.511086	0.472721	0.51142	0.511346	0.482895	0.507787	0.50463	0.483777	0.513248	0.492029	0.512501	0.500732	0.514245	0.514245
FAM71F2	2287	7.06785e-22	2.1669e-21	0.507195	0.506478	0.51505	0.533518	0.513744	0.490965	0.527426	0.49828	0.513977	0.520009	0.514341	0.526885	0.489941	0.518683	0.516155	0.517599	0.520313	0.507311	0.532619	0.527579	0.531641	0.518728	0.525456	0.504428	0.478912	0.535613
MLLT4-AS1	2288	2.09702e-21	6.31202e-21	0.526734	0.515615	0.518284	0.53002	0.516627	0.490836	0.523355	0.51918	0.508392	0.505502	0.517629	0.530822	0.513552	0.50796	0.504802	0.500421	0.478041	0.49949	0.531339	0.529309	0.52725	0.508666	0.517254	0.485216	0.448368	0.531339
OPA1	2288	1.00896e-19	2.88678e-19	0.551609	0.500265	0.518191	0.578013	0.459201	0.40884	0.525365	0.49173	0.461771	0.554626	0.480252	0.524314	0.434994	0.51601	0.519206	0.517589	0.431975	0.49297	0.525472	0.545939	0.570287	0.550382	0.447703	0.326084	0.413822	0.411559
DTX1	2288	1.21551e-17	3.25795e-17	0.505462	0.483438	0.503376	0.523435	0.511237	0.467609	0.514115	0.502816	0.499989	0.514084	0.504559	0.51526	0.480189	0.518376	0.491669	0.489657	0.524217	0.517038	0.524217	0.523212	0.498151	0.514078	0.510571	0.495924	0.457693	0.452829
VCPIP1	2288	1.46624e-16	3.78871e-16	0.555746	0.532141	0.537409	0.548333	0.542077	0.515379	0.514993	0.539058	0.514945	0.550877	0.531007	0.530696	0.522352	0.512875	0.528455	0.516273	0.413325	0.516436	0.536804	0.535285	0.537213	0.537213	0.488754	0.492877	0.537212	0.40114
RP11-544A12.8	2288	2.88688e-14	6.91926e-14	0.513731	0.498636	0.541999	0.546628	0.527966	0.517166	0.521897	0.495069	0.50161	0.537113	0.511532	0.541984	0.532655	0.528056	0.534153	0.527354	0.466392	0.490717	0.551334	0.538552	0.522652	0.525427	0.52797	0.495941	0.543696	0.534676
VAV3	2288	0.000127778	0.000209098	0.444477	0.395448	0.415225	0.490744	0.391716	0.512057	0.451834	0.417251	0.409197	0.438325	0.419457	0.490503	0.512696	0.430752	0.467942	0.443641	0.511533	0.510012	0.403801	0.490678	0.500251	0.504107	0.401365	0.415767	0.51116	0.500285
C6orf136	2289	5.08138e-25	1.70991e-24	0.56859	0.530087	0.533423	0.570988	0.545564	0.489368	0.517258	0.528354	0.517158	0.568146	0.518916	0.550281	0.518981	0.528103	0.550736	0.520722	0.4862	0.506254	0.547445	0.555053	0.545034	0.534483	0.453831	0.468364	0.529023	0.500936
RP1-34B20.21	2289	4.31127e-13	9.93524e-13	0.528534	0.511682	0.514805	0.507199	0.516916	0.468062	0.520603	0.501251	0.508305	0.526315	0.484419	0.527742	0.476485	0.510328	0.517588	0.520009	0.524721	0.491549	0.51464	0.497015	0.506787	0.499023	0.498506	0.50291	0.497177	0.535613
VEGFB	2289	2.85267e-11	6.11975e-11	0.549155	0.441792	0.371519	0.520691	0.413222	0.436564	0.372592	0.529528	0.42139	0.484363	0.3072	0.530264	0.491895	0.588705	0.470619	0.532851	0.586751	0.488813	0.483871	0.441893	0.44669	0.507904	0.243765	0.36503	0.579064	0.431176
SPIN4	2290	3.99713e-27	1.4321e-26	0.526278	0.52821	0.533727	0.542613	0.507274	0.45459	0.52946	0.512356	0.522135	0.530177	0.52769	0.531154	0.49814	0.518133	0.512092	0.510386	0.530881	0.484118	0.538855	0.541485	0.50312	0.494231	0.449783	0.463502	0.484663	0.462963
XRN1	2290	1.08493e-09	2.19961e-09	0.561601	0.535328	0.56316	0.562708	0.512112	0.449664	0.540933	0.511389	0.513071	0.569993	0.537853	0.50937	0.448057	0.473291	0.541216	0.53992	0.504911	0.527206	0.544604	0.554721	0.559745	0.549743	0.550067	0.463914	0.484942	0.494098
WRNIP1	2291	1.75269e-35	7.95137e-35	0.582372	0.53802	0.533097	0.592445	0.532627	0.481547	0.53173	0.511236	0.485832	0.559587	0.511155	0.512216	0.515608	0.488914	0.487388	0.489701	0.494812	0.5075	0.559916	0.568106	0.554776	0.559052	0.47081	0.385677	0.492039	0.510175
FBXO18	2291	3.51447e-20	1.02153e-19	0.560328	0.525617	0.5422	0.558777	0.524025	0.461268	0.547793	0.545299	0.529537	0.562569	0.49143	0.453051	0.445762	0.462331	0.542333	0.543597	0.489988	0.533277	0.526121	0.539329	0.547687	0.542235	0.539476	0.509994	0.48205	0.518112
EPHA3	2291	2.65813e-19	7.49436e-19	0.511396	0.484431	0.494334	0.511143	0.51039	0.510158	0.508883	0.493741	0.504999	0.511396	0.488727	0.468101	0.509331	0.451887	0.510833	0.509675	0.506685	0.501485	0.511396	0.511396	0.509402	0.501191	0.511396	0.503718	0.511396	0.511396
CNDP2	2292	8.62176e-23	2.70941e-22	0.605988	0.520019	0.471455	0.419331	0.386625	0.399027	0.520002	0.502429	0.435236	0.5671	0.490509	0.500085	0.376393	0.44952	0.552707	0.486912	0.228231	0.464823	0.229306	0.335929	0.587822	0.574865	0.524911	0.428775	0.475548	0.404925
RP11-793H13.11	2292	4.01239e-05	6.73213e-05	0.512113	0.509964	0.516106	0.515654	0.511208	0.507796	0.503373	0.511661	0.513722	0.519414	0.515245	0.519415	0.507354	0.517367	0.519102	0.512143	0.512187	0.514486	0.519058	0.517291	0.495146	0.496841	0.506863	0.518596	0.505812	0.524217
C5orf51	2293	2.16932e-29	8.31789e-29	0.550662	0.521616	0.529599	0.591919	0.516323	0.518896	0.522181	0.489177	0.533319	0.572277	0.552709	0.545418	0.509723	0.53191	0.561995	0.528372	0.44952	0.539978	0.560774	0.561289	0.544701	0.528052	0.50141	0.543775	0.559838	0.436467
ARL6IP6	2293	2.72123e-28	1.00721e-27	0.6056	0.50759	0.526061	0.604828	0.392238	0.323858	0.431655	0.446461	0.473856	0.564645	0.534196	0.54071	0.472355	0.54838	0.57987	0.441508	0.552481	0.361599	0.524581	0.552002	0.458787	0.51454	0.28553	0.334637	0.510391	0.507611
INPP5K	2293	4.17489e-26	1.45136e-25	0.559072	0.54475	0.514983	0.544509	0.503628	0.473984	0.50552	0.53263	0.514031	0.553515	0.527764	0.496133	0.47051	0.468398	0.551965	0.516566	0.510059	0.510293	0.521676	0.547909	0.516116	0.525855	0.478203	0.500864	0.496233	0.524298
NDUFS3	2293	2.49603e-10	5.19523e-10	0.594931	0.387632	0.343746	0.586547	0.423787	0.371542	0.339479	0.395825	0.358496	0.49617	0.370102	0.453936	0.383782	0.513493	0.501787	0.411415	0.553774	0.387059	0.405569	0.519427	0.464801	0.587128	0.255795	0.345345	0.434753	0.418803
P4HA2	2293	3.36125e-09	6.68692e-09	0.476969	0.517168	0.485809	0.526832	0.469669	0.523486	0.519588	0.478572	0.464451	0.522951	0.474442	0.419331	0.515395	0.433033	0.530113	0.508441	0.505247	0.515409	0.4519	0.523051	0.488422	0.447155	0.507832	0.458051	0.518151	0.47615
COL4A2	2293	0.000468977	0.000743502	0.482935	0.461626	0.411817	0.506594	0.448627	0.508085	0.384642	0.428376	0.444984	0.455693	0.396181	0.00708491	0.512682	0.0478044	0.461385	0.478831	0.50552	0.505098	0.482809	0.505477	0.480409	0.478661	0.313955	0.464404	0.514245	0.386081
C2orf72	2294	2.72297e-31	1.10009e-30	0.526329	0.524828	0.493262	0.543686	0.49517	0.492638	0.492225	0.506638	0.511535	0.525037	0.489312	0.528405	0.493256	0.526267	0.524486	0.451962	0.522544	0.522981	0.545584	0.542449	0.481398	0.51607	0.491498	0.51798	0.52634	0.516361
FAM188A	2294	2.77301e-28	1.02619e-27	0.564341	0.541829	0.541149	0.56683	0.535413	0.454623	0.54104	0.527137	0.526081	0.557056	0.531359	0.500643	0.450514	0.478575	0.549225	0.513346	0.398093	0.528265	0.555975	0.558358	0.54123	0.545632	0.530009	0.514047	0.465052	0.39304
LINC00342	2294	4.53769e-25	1.52946e-24	0.537307	0.511635	0.522468	0.544073	0.508033	0.4866	0.510984	0.518292	0.517434	0.526835	0.518452	0.534732	0.489543	0.519561	0.516596	0.522039	0.471342	0.510166	0.532502	0.533997	0.524795	0.538018	0.472365	0.499736	0.505951	0.489825
MSH6	2296	5.3061e-37	2.50888e-36	0.534768	0.464908	0.56616	0.599915	0.438141	0.363971	0.527781	0.513175	0.526095	0.539621	0.530235	0.551623	0.461249	0.554623	0.522554	0.527401	0.519097	0.488506	0.544069	0.579286	0.551821	0.545541	0.490373	0.455125	0.496845	0.547416
SATB2	2296	5.32347e-29	2.01479e-28	0.509066	0.505878	0.467518	0.542026	0.494924	0.527976	0.475741	0.460361	0.497778	0.524856	0.489858	0.526419	0.526755	0.522789	0.524355	0.502415	0.481722	0.51467	0.543427	0.541103	0.497453	0.500548	0.464028	0.501227	0.525125	0.529996
FOXJ1	2296	7.10308e-09	1.39374e-08	0.503022	0.47239	0.499377	0.517624	0.347315	0.510504	0.465664	0.508844	0.51078	0.518504	0.385572	0.517996	0.509808	0.511887	0.516067	0.495012	0.519943	0.515054	0.516999	0.517048	0.4565	0.446712	0.460724	0.504851	0.516771	0.491453
L3MBTL2	2297	2.5069e-18	6.86849e-18	0.554064	0.524671	0.51975	0.555015	0.462049	0.47973	0.535927	0.52001	0.498363	0.537224	0.503465	0.537178	0.485752	0.524235	0.537676	0.528037	0.531889	0.493824	0.510906	0.540601	0.554701	0.528714	0.522527	0.463925	0.506109	0.507611
SFT2D2	2297	1.19961e-12	2.71659e-12	0.557842	0.525504	0.519988	0.531196	0.487996	0.470691	0.51492	0.480654	0.521322	0.565002	0.472281	0.537991	0.489713	0.463647	0.554704	0.492197	0.221094	0.524768	0.479454	0.481637	0.537649	0.55576	0.493797	0.518095	0.563578	0.354172
KNTC1	2297	1.7594e-11	3.80668e-11	0.519344	0.500451	0.521303	0.529225	0.478906	0.425355	0.517491	0.504759	0.519302	0.51394	0.495356	0.515129	0.514467	0.512526	0.512641	0.509565	0.528177	0.500173	0.508592	0.51311	0.523177	0.530238	0.455561	0.437349	0.516771	0.535613
ZMYM4	2298	7.39831e-22	2.2655e-21	0.522102	0.420808	0.505079	0.591045	0.404029	0.332548	0.51453	0.430313	0.451931	0.522716	0.45301	0.481632	0.346493	0.456057	0.480715	0.479729	0.498247	0.456161	0.561505	0.580722	0.577364	0.565808	0.521248	0.41635	0.384878	0.412454
HNRNPL	2298	5.15972e-20	1.4898e-19	0.568676	0.539923	0.567419	0.584708	0.541991	0.464623	0.447414	0.470792	0.478761	0.54979	0.518808	0.562894	0.489062	0.523622	0.509968	0.539889	0.515838	0.494188	0.575626	0.556721	0.471275	0.557023	0.377468	0.356186	0.515757	0.474603
LYRM9	2298	3.46473e-17	9.1442e-17	0.526142	0.482996	0.455415	0.567197	0.394958	0.533053	0.502875	0.492378	0.486103	0.523171	0.462068	0.567393	0.515431	0.541739	0.53867	0.497151	0.516386	0.538275	0.56416	0.5723	0.475292	0.488199	0.496956	0.507018	0.523989	0.480667
EPB41L4A-AS2	2298	1.54676e-10	3.2385e-10	0.507744	0.503107	0.503854	0.511396	0.500732	0.507065	0.507659	0.509642	0.510685	0.509516	0.503905	0.49718	0.505717	0.470781	0.508007	0.502233	0.509393	0.509323	0.511396	0.511396	0.509407	0.506303	0.504428	0.511396	0.508276	0.511396
CCDC71	2299	4.47897e-21	1.33755e-20	0.548898	0.539673	0.505723	0.539615	0.510528	0.511309	0.512048	0.52955	0.499968	0.531643	0.490723	0.497974	0.521385	0.511732	0.533847	0.509097	0.535328	0.50268	0.509307	0.520723	0.513703	0.518776	0.501859	0.501485	0.53078	0.522019
SASH1	2300	4.82926e-24	1.58066e-23	0.542185	0.533509	0.492331	0.551527	0.532076	0.53166	0.492515	0.501969	0.502149	0.529808	0.522875	0.39282	0.495611	0.330916	0.511246	0.504327	0.235243	0.504428	0.409604	0.555566	0.513203	0.528319	0.48472	0.471801	0.549962	0.419821
ACTR5	2300	3.52949e-16	9.00979e-16	0.533276	0.517611	0.520833	0.540026	0.513692	0.511979	0.508075	0.525568	0.509225	0.536323	0.529105	0.53223	0.511915	0.529382	0.534365	0.518761	0.533879	0.494473	0.538046	0.542238	0.529753	0.537952	0.493212	0.479265	0.522635	0.493488
SIX4	2300	1.54676e-10	3.2385e-10	0.503566	0.50795	0.506463	0.511396	0.510363	0.495795	0.506415	0.508613	0.502253	0.505769	0.50493	0.503068	0.501164	0.507101	0.499591	0.500123	0.511396	0.500909	0.511396	0.511396	0.494595	0.504593	0.499185	0.49423	0.511396	0.511396
FTX	2300	2.85375e-07	5.25046e-07	0.503163	0.488946	0.499187	0.532444	0.507232	0.475672	0.490117	0.488072	0.498911	0.523055	0.500488	0.515466	0.457683	0.493624	0.520298	0.519683	0.485694	0.496637	0.537572	0.526039	0.515463	0.509476	0.525656	0.527792	0.391834	0.494505
SLC25A10	2301	5.38797e-24	1.75763e-23	0.531994	0.512697	0.522131	0.532451	0.505763	0.481273	0.527025	0.526337	0.521592	0.521881	0.504167	0.523242	0.515851	0.525991	0.513414	0.520493	0.524285	0.500803	0.506731	0.518382	0.528551	0.526808	0.472525	0.472274	0.52932	0.535613
ZFP69B	2301	1.47622e-15	3.692e-15	0.520189	0.506867	0.516587	0.527288	0.48399	0.450873	0.515187	0.512044	0.515115	0.514311	0.500587	0.514628	0.466801	0.514068	0.499932	0.522348	0.525225	0.497998	0.521866	0.523949	0.526909	0.528161	0.522807	0.512931	0.427595	0.502401
PXK	2301	6.25112e-09	1.22822e-08	0.540693	0.548232	0.522457	0.531634	0.525238	0.498155	0.51864	0.471718	0.496108	0.554242	0.512902	0.518179	0.478888	0.510987	0.551415	0.506358	0.124327	0.504496	0.479334	0.523521	0.522432	0.529252	0.528515	0.53723	0.494197	0.508059
PHEX	2302	3.42967e-15	8.48737e-15	0.509437	0.505889	0.505673	0.519428	0.472112	0.505078	0.509999	0.473139	0.47727	0.513762	0.489699	0.519943	0.511155	0.516664	0.514371	0.50081	0.500134	0.515021	0.519192	0.518947	0.501522	0.469357	0.506238	0.45985	0.504553	0.478551
THOC5	2302	3.39977e-12	7.57259e-12	0.538906	0.521762	0.506871	0.537162	0.47299	0.438549	0.530902	0.503465	0.497295	0.538385	0.466487	0.488099	0.471925	0.50681	0.526845	0.512188	0.501753	0.485342	0.504858	0.519441	0.545405	0.535755	0.493917	0.437041	0.470785	0.497273
RP11-363E6.4	2302	3.12896e-10	6.48295e-10	0.50425	0.508272	0.509213	0.518134	0.516035	0.510131	0.503104	0.515028	0.514611	0.518501	0.510508	0.519446	0.507914	0.519943	0.517659	0.506732	0.511073	0.502821	0.518461	0.518947	0.50898	0.511315	0.509207	0.516126	0.516771	0.505088
C17orf67	2302	2.56133e-07	4.71583e-07	0.502326	0.49513	0.506983	0.513625	0.497447	0.500322	0.515982	0.51675	0.512481	0.514213	0.516195	0.507139	0.504446	0.479323	0.511647	0.513392	0.512408	0.510064	0.511108	0.508602	0.517502	0.510019	0.516719	0.511006	0.505951	0.518519
SH3RF1	2303	1.11393e-48	7.15252e-48	0.537181	0.492581	0.512732	0.579941	0.46445	0.451894	0.487291	0.48922	0.490004	0.54481	0.489476	0.480858	0.509308	0.501124	0.520595	0.459441	0.353452	0.533594	0.56055	0.570745	0.543791	0.53244	0.501395	0.494164	0.513292	0.462597
DCDC1	2303	1.54676e-10	3.2385e-10	0.508945	0.509532	0.50709	0.511396	0.506503	0.509822	0.507016	0.510679	0.510677	0.510923	0.50382	0.510896	0.508806	0.511396	0.511396	0.510264	0.508665	0.509243	0.510657	0.510416	0.504455	0.496003	0.509612	0.511396	0.511396	0.511396
IDNK	2303	1.05168e-09	2.13303e-09	0.443402	0.467766	0.50618	0.511259	0.447519	0.451611	0.455145	0.464249	0.5211	0.527081	0.464198	0.480546	0.443486	0.486984	0.541153	0.492179	0.47151	0.499547	0.509286	0.49738	0.355441	0.456679	0.431799	0.511704	0.495692	0.409158
PCSK5	2303	4.08226e-05	6.84725e-05	0.482291	0.489444	0.470813	0.511446	0.48566	0.51598	0.440267	0.465161	0.465966	0.486542	0.497487	0.502669	0.50872	0.49625	0.510901	0.50051	0.517243	0.498913	0.506801	0.508089	0.43499	0.475912	0.389724	0.476487	0.516788	0.464103
OGDH	2304	5.5308e-29	2.09094e-28	0.519546	0.416141	0.467121	0.578417	0.479842	0.462323	0.51279	0.511665	0.526458	0.571182	0.447009	0.519575	0.492734	0.511114	0.556005	0.533212	0.486038	0.505255	0.529558	0.555043	0.545595	0.543602	0.51288	0.493862	0.539694	0.546886
CCDC50	2304	2.30777e-10	4.8068e-10	0.58218	0.468202	0.507371	0.503257	0.492734	0.423505	0.5048	0.404005	0.43909	0.53742	0.545875	0.39737	0.481873	0.209612	0.474436	0.456952	0.486525	0.481646	0.397333	0.406769	0.496947	0.57839	0.498665	0.42091	0.436666	0.210948
CYP2R1	2305	3.13812e-21	9.40151e-21	0.535372	0.523721	0.506982	0.527632	0.516663	0.502929	0.513564	0.530174	0.512776	0.529891	0.492168	0.518143	0.509939	0.510625	0.529536	0.512001	0.500015	0.503559	0.503458	0.519026	0.529037	0.478976	0.51329	0.496023	0.508993	0.485226
C6orf118	2306	4.64641e-14	1.10473e-13	0.515604	0.500392	0.49179	0.520331	0.436869	0.492338	0.501094	0.512884	0.516081	0.515117	0.5068	0.520401	0.507994	0.518661	0.51567	0.49734	0.521368	0.515694	0.521368	0.520369	0.497257	0.452582	0.507422	0.506265	0.521368	0.521368
ZNF641	2306	1.28509e-06	2.30697e-06	0.527727	0.509119	0.522427	0.518943	0.517025	0.501488	0.516561	0.511223	0.520848	0.522392	0.517062	0.468729	0.515482	0.464902	0.521945	0.516437	0.513187	0.506902	0.527765	0.51269	0.52587	0.51849	0.522417	0.525911	0.506266	0.503704
CYLD	2306	2.35764e-05	4.00295e-05	0.513947	0.528928	0.500801	0.510588	0.508966	0.485377	0.516842	0.461183	0.544862	0.52753	0.516486	0.512215	0.481335	0.437008	0.533704	0.512304	0.223418	0.500245	0.49445	0.502019	0.489989	0.517713	0.526316	0.535244	0.477715	0.419943
ATMIN	2307	3.55888e-47	2.20231e-46	0.538498	0.49213	0.525677	0.602097	0.551745	0.463553	0.542349	0.5108	0.518504	0.558513	0.543058	0.535551	0.449774	0.508274	0.527832	0.51948	0.344267	0.531235	0.571237	0.58958	0.547964	0.543188	0.521927	0.520334	0.479751	0.499308
SNX32	2307	2.16296e-20	6.32372e-20	0.518846	0.509944	0.515648	0.523956	0.515358	0.487333	0.512298	0.513394	0.512094	0.520367	0.515368	0.523228	0.436942	0.521538	0.517938	0.510523	0.516831	0.498206	0.524217	0.5202	0.51415	0.50193	0.51543	0.518409	0.486533	0.509809
PPM1H	2307	7.9869e-15	1.95408e-14	0.511124	0.509336	0.509253	0.508856	0.509862	0.510149	0.511396	0.509638	0.507186	0.510923	0.510444	0.481192	0.509838	0.402612	0.506891	0.509096	0.389133	0.507827	0.510657	0.509448	0.511396	0.511396	0.511396	0.507579	0.508276	0.511396
ZCWPW1	2307	1.72621e-13	4.02253e-13	0.532892	0.506775	0.531462	0.541043	0.461244	0.523821	0.519681	0.522354	0.530066	0.537312	0.490786	0.54794	0.515203	0.541286	0.534041	0.534099	0.481835	0.512744	0.548165	0.534428	0.457564	0.46868	0.509887	0.513893	0.525274	0.54416
AHCYL1	2308	9.98108e-40	5.10086e-39	0.418787	0.334747	0.385628	0.655929	0.378711	0.450548	0.431197	0.472753	0.485903	0.559579	0.398068	0.541946	0.41761	0.54843	0.58449	0.404458	0.571534	0.490161	0.614759	0.63226	0.410066	0.525865	0.459899	0.44429	0.470453	0.213838
HCFC1	2308	5.03176e-34	2.19475e-33	0.56303	0.504251	0.54576	0.589972	0.521383	0.443883	0.521843	0.503123	0.527998	0.565582	0.52524	0.544519	0.515374	0.509787	0.519525	0.528635	0.505664	0.509442	0.541271	0.554513	0.544495	0.559419	0.441096	0.467803	0.485965	0.52617
RNF208	2308	4.64797e-19	1.2999e-18	0.513405	0.491209	0.474019	0.534754	0.493909	0.476052	0.505116	0.500189	0.462478	0.517852	0.462931	0.535941	0.477234	0.524065	0.502923	0.499127	0.521448	0.482982	0.531001	0.536442	0.488576	0.52112	0.507053	0.476652	0.487844	0.46862
RP11-679C8.2	2308	5.02327e-11	1.06889e-10	0.516522	0.508667	0.511816	0.518398	0.50946	0.514101	0.514929	0.512839	0.516454	0.515652	0.512442	0.517488	0.514302	0.515138	0.519943	0.511993	0.507086	0.507291	0.517024	0.516993	0.516016	0.501291	0.5148	0.508558	0.513668	0.478063
ZNF267	2308	8.37846e-05	0.000137944	0.524077	0.527906	0.465191	0.493545	0.49639	0.516014	0.493572	0.480816	0.532467	0.533755	0.494787	0.523289	0.527531	0.471662	0.529271	0.502313	0.459757	0.509041	0.446666	0.485771	0.505542	0.494388	0.467661	0.53036	0.527494	0.418763
LACTB	2309	1.95648e-10	4.08258e-10	0.549324	0.527402	0.529227	0.406546	0.507091	0.525443	0.514723	0.476546	0.520622	0.561858	0.533264	0.481643	0.506428	0.441753	0.547853	0.51616	0.475054	0.532467	0.278385	0.421783	0.55629	0.529448	0.530444	0.539083	0.541092	0.498209
KCTD17	2310	2.33324e-32	9.6764e-32	0.586985	0.557205	0.515311	0.595408	0.416999	0.484761	0.545588	0.52083	0.502619	0.561901	0.476306	0.544547	0.502773	0.572696	0.543371	0.509187	0.512068	0.533911	0.570043	0.589132	0.553511	0.56234	0.503724	0.475134	0.529111	0.560521
NEAT1	2310	1.12256e-09	2.27545e-09	0.134405	0.0347945	0.0540842	0.00680532	0.0620454	0.508971	0.128083	0.102622	0.130902	0.364196	0.0280045	0.0551448	0.436114	0.0106094	0.588295	0.447845	0.00618684	0.333923	0.00664905	0.00431171	0.0735769	0.290522	0.214765	0.3311	0.488123	0.046805
C21orf58	2311	5.40123e-24	1.76168e-23	0.518719	0.452869	0.524229	0.542673	0.456403	0.322518	0.525644	0.490613	0.529892	0.480589	0.448739	0.514859	0.498491	0.527329	0.418696	0.497911	0.530518	0.488853	0.528725	0.512919	0.531657	0.530877	0.321108	0.380589	0.530719	0.517053
CA14	2311	4.00063e-20	1.16004e-19	0.465306	0.522456	0.503668	0.527441	0.421636	0.441114	0.511822	0.476385	0.490779	0.493977	0.435069	0.524924	0.485079	0.527919	0.496723	0.518557	0.339096	0.495072	0.527726	0.526476	0.523471	0.526751	0.44301	0.443449	0.502901	0.514204
VKORC1L1	2312	1.32686e-48	8.49315e-48	0.544172	0.530695	0.481755	0.611516	0.493967	0.387704	0.50634	0.481669	0.501232	0.566533	0.483904	0.53603	0.421834	0.531788	0.547485	0.485828	0.42525	0.511504	0.559121	0.585918	0.556259	0.5498	0.407627	0.431706	0.45806	0.484982
ARL4D	2314	2.3696e-29	9.07224e-29	0.51408	0.462261	0.521641	0.562511	0.479421	0.504547	0.531727	0.481452	0.446864	0.522484	0.463923	0.534805	0.53692	0.514514	0.517266	0.501118	0.553249	0.464809	0.553859	0.553405	0.468404	0.487275	0.497886	0.450835	0.342632	0.519495
SENP7	2314	3.93991e-29	1.49641e-28	0.572666	0.52893	0.560662	0.593182	0.50204	0.453447	0.497595	0.48855	0.488301	0.553236	0.502561	0.535366	0.443639	0.476465	0.530904	0.517897	0.490452	0.497318	0.590234	0.58541	0.555748	0.560777	0.494622	0.488587	0.417379	0.439113
ZIM2	2314	8.15688e-12	1.78807e-11	0.506227	0.494493	0.511413	0.512821	0.504202	0.500853	0.507241	0.512475	0.499816	0.510969	0.512821	0.512821	0.506134	0.512821	0.509997	0.506048	0.510143	0.505802	0.512092	0.512821	0.510832	0.506084	0.512821	0.493713	0.500446	0.498657
PPP1R12C	2315	2.15079e-15	5.35879e-15	0.540992	0.520006	0.515475	0.539876	0.514492	0.501368	0.507682	0.517361	0.517115	0.551556	0.505207	0.470194	0.518109	0.46623	0.53819	0.526553	0.4594	0.511183	0.526382	0.527322	0.538087	0.53465	0.475294	0.498982	0.531627	0.47619
FBRS	2316	1.35545e-14	3.28991e-14	0.528132	0.520837	0.521683	0.551174	0.512463	0.537434	0.524181	0.502752	0.525292	0.545712	0.515317	0.511743	0.535683	0.492842	0.543003	0.535438	0.449732	0.508354	0.531773	0.542361	0.525465	0.508104	0.530844	0.526477	0.545252	0.541514
METRNL	2317	0.00104079	0.00162513	0.498419	0.44891	0.434296	0.419077	0.421538	0.492032	0.442466	0.467666	0.476293	0.50272	0.425006	0.445887	0.49537	0.427576	0.502646	0.477216	0.515776	0.514253	0.21174	0.375997	0.482504	0.484407	0.452012	0.493768	0.477828	0.461376
TUBA1C	2320	6.6927e-28	2.45499e-27	0.595327	0.434675	0.287815	0.48755	0.195335	0.401272	0.458731	0.389796	0.405183	0.565058	0.147433	0.409385	0.55028	0.440207	0.460926	0.511231	0.512003	0.470952	0.118322	0.277977	0.309223	0.352238	0.139561	0.215793	0.528175	0.53545
PPP1R3C	2320	3.60314e-12	8.0038e-12	0.488413	0.507818	0.484689	0.519834	0.504733	0.516735	0.514143	0.49852	0.453863	0.510348	0.490317	0.50949	0.513125	0.517524	0.516244	0.505358	0.516666	0.514229	0.519873	0.510512	0.402642	0.483597	0.512541	0.451594	0.521368	0.450224
SLCO4A1	2320	2.57499e-10	5.35631e-10	0.515846	0.513431	0.490659	0.517875	0.474844	0.503711	0.519993	0.514357	0.454351	0.522314	0.497886	0.521842	0.51767	0.420403	0.515411	0.486883	0.502022	0.494023	0.463632	0.515934	0.507617	0.490105	0.508937	0.416114	0.516709	0.522792
APLN	2320	1.79955e-09	3.62191e-09	0.517808	0.518098	0.513703	0.516968	0.480068	0.512722	0.502656	0.487102	0.457814	0.505529	0.494206	0.499887	0.513245	0.239514	0.508845	0.474716	0.430112	0.511464	0.518383	0.516412	0.332534	0.378155	0.494917	0.488191	0.521368	0.506797
LMAN2L	2321	2.0054e-48	1.27885e-47	0.56113	0.527383	0.534958	0.581951	0.498136	0.526787	0.512409	0.533101	0.503328	0.563834	0.539377	0.553021	0.538494	0.558327	0.550668	0.533809	0.557442	0.483404	0.569162	0.575013	0.532657	0.513869	0.468516	0.413259	0.528691	0.493122
SDCCAG3	2321	7.03952e-32	2.88901e-31	0.533741	0.515107	0.513699	0.586783	0.50418	0.519731	0.499135	0.528222	0.515646	0.573537	0.500984	0.569653	0.52104	0.549601	0.557717	0.542004	0.553165	0.504679	0.543239	0.56601	0.542992	0.558352	0.482561	0.512502	0.532449	0.510379
TMEM63B	2321	7.11856e-28	2.6098e-27	0.552955	0.527265	0.515028	0.550202	0.534152	0.516395	0.517545	0.528633	0.495787	0.533316	0.510732	0.522075	0.511165	0.515577	0.528406	0.509913	0.429038	0.502733	0.542344	0.545295	0.538674	0.529143	0.500125	0.493438	0.522032	0.463411
RFX7	2322	6.78087e-21	2.01586e-20	0.535934	0.506305	0.529898	0.549853	0.51103	0.455254	0.53722	0.504307	0.499765	0.530585	0.532921	0.538431	0.479737	0.513971	0.509329	0.50584	0.5247	0.527876	0.538482	0.54598	0.547293	0.540663	0.525171	0.497266	0.47061	0.506268
B3GNTL1	2322	2.10362e-14	5.06208e-14	0.525332	0.499148	0.50693	0.514932	0.458569	0.51746	0.496709	0.51562	0.51271	0.519685	0.51591	0.505928	0.504897	0.50751	0.521289	0.512611	0.505049	0.512323	0.456277	0.490814	0.517926	0.514402	0.496926	0.520642	0.513974	0.502157
CTB-178M22.2	2322	5.87021e-14	1.38925e-13	0.514589	0.502096	0.50495	0.519168	0.51459	0.51109	0.510784	0.517144	0.516393	0.518982	0.512822	0.519471	0.514824	0.514508	0.518817	0.512472	0.519943	0.507903	0.519943	0.517978	0.487989	0.501158	0.509387	0.51606	0.513703	0.519943
SCNM1	2322	1.21779e-09	2.46483e-09	0.527862	0.456883	0.509389	0.521372	0.368843	0.449715	0.424583	0.44828	0.487113	0.570347	0.418098	0.538637	0.457078	0.532223	0.584219	0.506429	0.456914	0.500277	0.504035	0.477571	0.468412	0.524374	0.391998	0.445253	0.475984	0.405576
TDRKH	2322	4.61874e-09	9.13359e-09	0.50781	0.493238	0.503951	0.52335	0.503725	0.455756	0.519645	0.524071	0.493112	0.520172	0.505309	0.52694	0.463469	0.513205	0.507432	0.505064	0.50844	0.507275	0.517205	0.515899	0.522703	0.519567	0.51423	0.469205	0.465978	0.529915
HAPLN3	2322	6.65531e-08	1.26094e-07	0.509161	0.50702	0.505029	0.506685	0.499591	0.503231	0.482333	0.500596	0.501523	0.503405	0.492733	0.463616	0.507433	0.378571	0.502772	0.487851	0.507302	0.509277	0.492663	0.498363	0.506	0.501501	0.483991	0.490985	0.506948	0.509972
ZNF219	2323	4.4257e-29	1.67873e-28	0.520077	0.49901	0.507112	0.567776	0.515224	0.490073	0.517347	0.510938	0.500814	0.536255	0.481839	0.540689	0.512791	0.543401	0.511937	0.503951	0.559795	0.475727	0.565206	0.561663	0.547919	0.54879	0.498825	0.474903	0.528237	0.499227
SCHIP1	2323	1.28721e-27	4.67728e-27	0.515528	0.464385	0.49272	0.534814	0.483104	0.503675	0.522229	0.491155	0.465203	0.520991	0.479422	0.522685	0.508597	0.474176	0.520513	0.501508	0.431746	0.501665	0.531841	0.532551	0.524384	0.506151	0.525076	0.447271	0.510776	0.453317
ACADSB	2323	1.31801e-09	2.66452e-09	0.528036	0.51119	0.528195	0.532579	0.515162	0.513362	0.518095	0.512277	0.512586	0.531663	0.494982	0.517154	0.51065	0.513115	0.51601	0.465488	0.454095	0.52457	0.527037	0.526989	0.496598	0.516251	0.504393	0.512832	0.528202	0.445503
BRD4	2324	4.61109e-37	2.18379e-36	0.497118	0.525016	0.517316	0.658896	0.441435	0.508173	0.459082	0.382114	0.440081	0.568539	0.493747	0.514104	0.518444	0.558897	0.594798	0.456091	0.558513	0.36967	0.632417	0.624985	0.500221	0.56981	0.354166	0.407231	0.538392	0.328042
FOXK2	2324	1.2918e-24	4.29475e-24	0.543326	0.496691	0.519631	0.565033	0.484999	0.45432	0.531245	0.515146	0.525307	0.554847	0.517051	0.518552	0.493293	0.509241	0.540749	0.542556	0.505981	0.522447	0.543353	0.563098	0.541361	0.535422	0.492548	0.510423	0.519218	0.43256
ZNF395	2325	1.44661e-23	4.64871e-23	0.498255	0.507226	0.518796	0.543529	0.480238	0.522039	0.493822	0.489771	0.445768	0.525663	0.460418	0.532183	0.524642	0.524557	0.539484	0.510018	0.517161	0.520593	0.53347	0.538988	0.436272	0.467122	0.492977	0.441513	0.535132	0.490639
CELF3	2325	9.7118e-21	2.86969e-20	0.492499	0.450649	0.518267	0.522792	0.501689	0.395577	0.518406	0.503461	0.479817	0.513688	0.513242	0.521787	0.427953	0.521699	0.498912	0.491834	0.522792	0.475111	0.522082	0.522792	0.520781	0.519409	0.519303	0.490336	0.318424	0.522792
PSMD12	2326	1.14075e-36	5.34568e-36	0.556294	0.465796	0.470776	0.658365	0.432422	0.437781	0.511061	0.460253	0.490462	0.571322	0.547689	0.562855	0.467099	0.550412	0.578603	0.530534	0.527111	0.55765	0.448158	0.595409	0.563996	0.543302	0.472805	0.439956	0.422474	0.489377
LENG9	2326	2.31043e-07	4.25887e-07	0.507547	0.518613	0.500772	0.511924	0.486008	0.510211	0.51113	0.510178	0.489437	0.516545	0.498796	0.498073	0.50266	0.496158	0.516028	0.504993	0.49447	0.49814	0.506563	0.516941	0.513801	0.512454	0.519303	0.51144	0.507332	0.466463
ASCC2	2327	7.92256e-28	2.89937e-27	0.585157	0.551494	0.497436	0.564404	0.484227	0.49159	0.555805	0.518031	0.477291	0.574811	0.446613	0.529909	0.497169	0.539998	0.564232	0.532815	0.522727	0.491437	0.525888	0.535552	0.565879	0.531268	0.533553	0.472681	0.513013	0.490273
PAK1	2327	1.56096e-07	2.90824e-07	0.526571	0.489204	0.525237	0.426715	0.511067	0.425002	0.533396	0.524526	0.508361	0.516583	0.5341	0.445213	0.478673	0.520268	0.507175	0.497935	0.463671	0.523039	0.396872	0.35997	0.518116	0.532897	0.507577	0.49764	0.469037	0.520676
MRPL52	2327	0.00144042	0.00224281	0.466455	0.487032	0.285532	0.491667	0.405853	0.511002	0.289839	0.28859	0.387368	0.462373	0.314724	0.445166	0.557983	0.37988	0.423536	0.375268	0.346685	0.422078	0.342494	0.350504	0.392833	0.509295	0.181566	0.352462	0.587978	0.335206
RP11-304L19.13	2328	1.4169e-06	2.53625e-06	0.508082	0.50468	0.502882	0.509465	0.49367	0.504415	0.505591	0.501181	0.500447	0.507144	0.501518	0.505549	0.504867	0.505076	0.508296	0.505967	0.505908	0.509261	0.50557	0.507046	0.507011	0.508275	0.501175	0.483142	0.506843	0.509972
AKAP6	2329	9.30039e-39	4.61818e-38	0.506222	0.530431	0.470728	0.553382	0.507973	0.423332	0.479583	0.411243	0.43447	0.509042	0.487868	0.526057	0.425107	0.545361	0.476812	0.440495	0.160732	0.455054	0.546457	0.547227	0.507893	0.509143	0.525266	0.464728	0.406394	0.316077
GRASP	2329	8.10319e-10	1.65021e-09	0.510165	0.505753	0.516852	0.46828	0.502633	0.513	0.515662	0.505843	0.509287	0.517091	0.506696	0.505543	0.514368	0.321885	0.515666	0.508197	0.513103	0.475129	0.506637	0.467095	0.513485	0.509905	0.509752	0.5127	0.515372	0.49068
ANKFN1	2329	1.4169e-06	2.53625e-06	0.504698	0.507206	0.50333	0.509465	0.496656	0.497014	0.49993	0.502213	0.504322	0.504792	0.500083	0.509972	0.493951	0.509423	0.504914	0.500269	0.509972	0.509261	0.509243	0.509972	0.501078	0.496413	0.506433	0.50225	0.509972	0.509972
SPC24	2330	9.28885e-18	2.50182e-17	0.513948	0.485355	0.500904	0.530121	0.441742	0.393476	0.52492	0.475464	0.513144	0.488299	0.446664	0.499528	0.516527	0.51553	0.43137	0.48534	0.532099	0.470988	0.484314	0.469109	0.528719	0.529371	0.212316	0.206371	0.516963	0.519414
FAM69A	2330	5.95702e-16	1.51012e-15	0.531587	0.506153	0.52909	0.523251	0.525595	0.505602	0.489105	0.515805	0.496347	0.520212	0.462614	0.481145	0.501299	0.515945	0.518033	0.471395	0.313868	0.508435	0.526469	0.520265	0.51229	0.507475	0.478942	0.48356	0.531994	0.441677
PIAS2	2331	5.77852e-17	1.5159e-16	0.491838	0.454221	0.545741	0.583118	0.46519	0.454696	0.545412	0.406974	0.446241	0.528527	0.435046	0.577047	0.44806	0.478651	0.493546	0.494417	0.498988	0.462915	0.586928	0.567607	0.576845	0.554041	0.521268	0.396583	0.423016	0.468213
COL3A1	2331	0.000171121	0.000278777	0.507337	0.506947	0.507128	0.50425	0.507005	0.505759	0.505116	0.50395	0.506072	0.499617	0.500554	0.0353619	0.508547	0.293087	0.505181	0.501697	0.500519	0.50573	0.504166	0.496873	0.50755	0.503454	0.506793	0.502822	0.508547	0.494017
MTERF1	2332	1.81566e-38	8.94424e-38	0.546127	0.53843	0.529803	0.579917	0.501807	0.479312	0.543476	0.50837	0.528154	0.564787	0.51238	0.561685	0.477942	0.558315	0.559742	0.537581	0.520711	0.482408	0.564753	0.564697	0.559472	0.514069	0.523477	0.503306	0.492493	0.512576
CTNNBIP1	2332	6.59703e-25	2.21229e-24	0.548954	0.327751	0.483097	0.59237	0.426385	0.35506	0.500861	0.534001	0.462	0.554701	0.563294	0.510788	0.426164	0.437565	0.525704	0.502993	0.401236	0.492173	0.47502	0.544539	0.549346	0.55779	0.409332	0.410504	0.42375	0.423077
JSRP1	2332	8.22417e-10	1.67368e-09	0.509428	0.508826	0.509261	0.509718	0.50717	0.507825	0.508401	0.509273	0.506789	0.509972	0.509041	0.50754	0.507924	0.508885	0.508848	0.508252	0.509972	0.509257	0.509972	0.508995	0.509972	0.508295	0.502984	0.509972	0.509972	0.509972
RTP1	2333	3.58014e-12	7.95445e-12	0.508412	0.505351	0.508547	0.508547	0.507783	0.507625	0.508547	0.508547	0.506783	0.506678	0.508547	0.508547	0.508547	0.508547	0.501839	0.504004	0.508547	0.507127	0.508547	0.507578	0.508547	0.496822	0.508547	0.508547	0.502395	0.508547
MYH14	2334	2.49499e-10	5.19358e-10	0.504444	0.482679	0.479416	0.514902	0.508728	0.49344	0.496445	0.514611	0.506765	0.515193	0.475501	0.513662	0.49914	0.512944	0.507716	0.50358	0.35999	0.500152	0.51567	0.51567	0.496609	0.501939	0.503274	0.498289	0.506249	0.386488
SLX4IP	2335	2.86603e-18	7.84299e-18	0.537006	0.469981	0.492369	0.56048	0.482246	0.507864	0.479105	0.490414	0.484345	0.542324	0.49709	0.524771	0.512548	0.536446	0.537958	0.521653	0.522128	0.494194	0.545516	0.551915	0.522504	0.529967	0.453296	0.39545	0.558247	0.541555
BCORL1	2335	3.92662e-18	1.0701e-17	0.523014	0.519506	0.521997	0.528074	0.517162	0.492925	0.520394	0.518644	0.517842	0.525525	0.512604	0.51858	0.513751	0.503577	0.525318	0.519554	0.496372	0.51831	0.526127	0.519867	0.522814	0.52111	0.517719	0.520477	0.495447	0.515344
TIAM1	2335	2.31524e-13	5.3731e-13	0.5179	0.527712	0.49167	0.509133	0.493353	0.442418	0.476872	0.45594	0.489272	0.513979	0.463569	0.537891	0.46688	0.473981	0.50787	0.486131	0.485533	0.508262	0.501935	0.498259	0.50214	0.505998	0.463808	0.462385	0.46021	0.353765
MARCH10	2335	1.4169e-06	2.53625e-06	0.508216	0.508136	0.507124	0.509465	0.499826	0.503508	0.504987	0.507522	0.507881	0.507615	0.50251	0.509479	0.505359	0.508878	0.507157	0.508255	0.508631	0.509253	0.509972	0.509972	0.507039	0.501558	0.501325	0.50808	0.506878	0.509972
HNMT	2336	5.74245e-05	9.49871e-05	0.469084	0.23906	0.34924	0.327628	0.419696	0.524538	0.44299	0.430648	0.479038	0.492252	0.440202	0.316166	0.509773	0.457039	0.505138	0.369352	0.396695	0.495562	0.106399	0.239172	0.41205	0.444073	0.414035	0.450753	0.524418	0.309361
RP4-673M15.1	2336	8.97965e-05	0.000147699	0.503775	0.504383	0.490438	0.511949	0.50124	0.507744	0.513629	0.493098	0.508235	0.516603	0.50868	0.509518	0.508582	0.511881	0.515957	0.50447	0.507159	0.505058	0.510402	0.508012	0.496852	0.501043	0.511211	0.516192	0.507481	0.477574
KIF7	2337	1.13464e-29	4.37926e-29	0.522387	0.512293	0.514123	0.532764	0.502837	0.513302	0.521263	0.510001	0.514174	0.526376	0.517246	0.523732	0.513634	0.521962	0.524646	0.520061	0.532061	0.517792	0.532018	0.531743	0.528619	0.522444	0.51505	0.512194	0.526279	0.51917
RP11-98I9.4	2337	6.77001e-06	1.18158e-05	0.507608	0.508086	0.502658	0.507286	0.507529	0.507624	0.505118	0.501195	0.505017	0.508077	0.502918	0.508055	0.508547	0.504749	0.508547	0.504557	0.501163	0.503621	0.505624	0.504688	0.506575	0.506856	0.505048	0.508547	0.508547	0.508547
CTC-471J1.11	2338	8.13315e-24	2.63053e-23	0.525621	0.523022	0.523443	0.531704	0.522961	0.522525	0.507276	0.519467	0.519452	0.527874	0.524217	0.522415	0.518305	0.524009	0.525804	0.520551	0.525523	0.518751	0.526757	0.527748	0.508642	0.510076	0.509962	0.512337	0.519934	0.518274
MAN1A1	2338	1.40483e-14	3.39771e-14	0.508547	0.507857	0.490185	0.463216	0.508045	0.50793	0.496142	0.500162	0.508193	0.507145	0.50245	0.445964	0.508547	0.475056	0.508547	0.505713	0.5025	0.506426	0.419176	0.39918	0.494771	0.496851	0.492848	0.504752	0.508547	0.508547
TEAD3	2338	2.39953e-09	4.80681e-09	0.508988	0.501345	0.492811	0.514644	0.49366	0.513216	0.491438	0.474003	0.4991	0.507586	0.488407	0.441999	0.508959	0.48324	0.512855	0.497924	0.48197	0.507921	0.514941	0.513694	0.479666	0.495307	0.477173	0.509961	0.51567	0.487424
SCAMP4	2339	3.01457e-35	1.35978e-34	0.554847	0.521403	0.530693	0.61208	0.436831	0.511239	0.451561	0.461107	0.488683	0.568721	0.4702	0.581149	0.50363	0.554622	0.566737	0.522311	0.375062	0.495161	0.599435	0.572044	0.506522	0.558123	0.402819	0.453332	0.514656	0.478551
DBR1	2339	1.40512e-19	4.0113e-19	0.548414	0.526773	0.54193	0.561782	0.519196	0.445608	0.532138	0.525532	0.507581	0.551697	0.529925	0.533943	0.491424	0.535148	0.541875	0.54289	0.513598	0.518314	0.512744	0.53814	0.533255	0.544741	0.503524	0.472043	0.485668	0.545055
SESN3	2340	1.99543e-14	4.80512e-14	0.538763	0.417976	0.49147	0.52296	0.540551	0.363824	0.512622	0.50607	0.439317	0.497687	0.510449	0.350223	0.34314	0.452095	0.468383	0.463973	0.422773	0.508252	0.571217	0.492231	0.42913	0.510667	0.475539	0.370601	0.277131	0.299593
LTA4H	2340	6.86329e-13	1.56951e-12	0.494578	0.517846	0.529498	0.496213	0.479141	0.496887	0.539811	0.536499	0.510208	0.584048	0.502007	0.564952	0.472962	0.517673	0.568458	0.543505	0.575648	0.488752	0.424259	0.4471	0.531549	0.526756	0.551517	0.530954	0.512654	0.467196
ZNF177	2340	9.02143e-10	1.83319e-09	0.509024	0.505812	0.509972	0.509972	0.503827	0.504716	0.500879	0.500085	0.507494	0.508091	0.509972	0.509476	0.504268	0.508315	0.507722	0.509397	0.507932	0.507833	0.509239	0.509972	0.503017	0.504883	0.48712	0.488565	0.509972	0.509972
POLDIP3	2341	1.31743e-28	4.91617e-28	0.575361	0.533478	0.522234	0.587867	0.403927	0.400109	0.55111	0.487293	0.468531	0.565538	0.495468	0.553634	0.466578	0.514456	0.538752	0.491548	0.448897	0.447839	0.536057	0.59036	0.560125	0.531067	0.451832	0.369512	0.498803	0.400407
CDADC1	2341	2.07194e-19	5.88132e-19	0.536701	0.521374	0.509322	0.56084	0.511464	0.530371	0.543955	0.518259	0.503509	0.547267	0.502086	0.535543	0.537177	0.504496	0.534332	0.533318	0.488879	0.51776	0.536609	0.556713	0.556773	0.517118	0.521278	0.432883	0.538933	0.499796
VEZT	2342	8.90193e-34	3.84842e-33	0.571912	0.539951	0.478573	0.620239	0.514755	0.460708	0.498477	0.501644	0.512873	0.562284	0.544326	0.556064	0.478461	0.408137	0.527095	0.523078	0.443998	0.499988	0.606763	0.602488	0.575186	0.554931	0.5282	0.536218	0.448805	0.5151
ENTPD3-AS1	2342	1.22034e-22	3.82206e-22	0.535788	0.529455	0.487082	0.512047	0.489056	0.498891	0.492706	0.506134	0.516505	0.531442	0.466095	0.513319	0.503089	0.495668	0.527842	0.505651	0.363068	0.495903	0.515851	0.496343	0.493107	0.495679	0.480082	0.50335	0.528656	0.386406
BZW1	2342	7.65295e-21	2.26984e-20	0.539075	0.521218	0.424979	0.642798	0.435034	0.4982	0.524167	0.469708	0.396742	0.52077	0.572209	0.532775	0.550027	0.49982	0.514253	0.440311	0.532886	0.432334	0.518214	0.624046	0.532797	0.432334	0.430959	0.368038	0.51081	0.581441
CELSR3	2342	6.65844e-19	1.85406e-18	0.511596	0.501423	0.522054	0.526021	0.520003	0.458871	0.521405	0.513655	0.508225	0.521278	0.5185	0.523671	0.473128	0.52601	0.512666	0.512698	0.522387	0.47667	0.525625	0.527066	0.52101	0.511487	0.520168	0.511732	0.474001	0.527066
SERPINA1	2342	3.63835e-06	6.4234e-06	0.507738	0.507401	0.491478	0.189318	0.507282	0.507928	0.503263	0.503622	0.501434	0.508077	0.498697	0.508067	0.508547	0.500957	0.507421	0.497106	0.50721	0.507139	0.168694	0.177386	0.503623	0.498361	0.496276	0.500858	0.508547	0.508547
CTC-543D15.8	2344	1.29765e-18	3.5841e-18	0.474992	0.484294	0.507734	0.530392	0.492489	0.507953	0.492432	0.501536	0.506438	0.524525	0.499032	0.527868	0.506163	0.52033	0.524671	0.49634	0.505068	0.508659	0.529836	0.530739	0.430177	0.479004	0.504943	0.521445	0.51691	0.490435
SPRYD7	2344	4.02081e-16	1.02461e-15	0.545426	0.511069	0.468302	0.567447	0.512229	0.505911	0.553226	0.52475	0.420456	0.538375	0.483954	0.493279	0.509334	0.495178	0.53247	0.54023	0.368125	0.50311	0.508827	0.538265	0.564711	0.503216	0.531344	0.406483	0.486952	0.49711
BCL2A1	2344	1.40483e-14	3.39771e-14	0.508547	0.507628	0.502606	0.328593	0.507777	0.507926	0.505424	0.506433	0.500733	0.507607	0.499559	0.507084	0.508547	0.506907	0.507984	0.507405	0.505192	0.504314	0.329554	0.264109	0.506558	0.5001	0.505058	0.504664	0.508547	0.508547
DCUN1D1	2345	1.74291e-27	6.30854e-27	0.594302	0.546912	0.548021	0.581556	0.521589	0.471746	0.518756	0.510306	0.535424	0.569317	0.530987	0.542114	0.494005	0.527357	0.535624	0.525818	0.430606	0.506119	0.526913	0.550002	0.530311	0.550829	0.495267	0.502233	0.512515	0.436345
C2orf80	2345	2.37125e-16	6.08344e-16	0.398955	0.336133	0.470206	0.527546	0.205237	0.279335	0.488912	0.365427	0.174	0.329687	0.381123	0.52552	0.387792	0.526006	0.294952	0.207777	0.529915	0.500373	0.513829	0.525002	0.525982	0.514688	0.476193	0.0957221	0.426354	0.348311
DNAJC30	2347	6.54839e-44	3.72068e-43	0.508533	0.494329	0.39324	0.618301	0.457647	0.476875	0.541595	0.530109	0.51149	0.590736	0.461288	0.574245	0.477689	0.5837	0.561746	0.522048	0.549987	0.513826	0.596563	0.590347	0.517007	0.532559	0.525681	0.491552	0.49896	0.533171
RP11-127B20.3	2347	8.95897e-25	2.99358e-24	0.527815	0.510918	0.529754	0.54294	0.497735	0.5129	0.522781	0.517888	0.529551	0.533077	0.509913	0.537066	0.52066	0.532036	0.529369	0.522745	0.519164	0.516251	0.541681	0.540748	0.502704	0.512458	0.520208	0.522171	0.492318	0.532926
FRAT2	2347	4.9033e-10	1.01041e-09	0.524012	0.507531	0.530301	0.508432	0.490945	0.460094	0.511047	0.519026	0.520976	0.536194	0.504804	0.505254	0.464083	0.492144	0.533019	0.529379	0.534406	0.518065	0.47412	0.523633	0.531814	0.528133	0.503014	0.500589	0.4887	0.500041
ZNF354C	2348	1.75386e-24	5.80602e-24	0.506686	0.492218	0.533559	0.5418	0.504748	0.484465	0.511891	0.503877	0.516692	0.527114	0.523105	0.528845	0.49348	0.523479	0.521956	0.523755	0.513199	0.515565	0.537918	0.540402	0.523077	0.526056	0.490588	0.502426	0.494075	0.503948
ATP2A1-AS1	2348	8.13315e-24	2.63053e-23	0.517467	0.504927	0.511936	0.531704	0.49423	0.492627	0.519149	0.507658	0.518183	0.525923	0.483632	0.527377	0.522514	0.52579	0.519471	0.513769	0.525393	0.51591	0.53052	0.523725	0.526686	0.524026	0.478812	0.489731	0.519987	0.519007
PATZ1	2348	2.33193e-21	7.00982e-21	0.557121	0.526313	0.529738	0.561727	0.480878	0.437448	0.539502	0.514881	0.500058	0.526838	0.524647	0.550988	0.463269	0.528792	0.515182	0.49732	0.490279	0.497596	0.566608	0.560304	0.555799	0.544912	0.498306	0.490391	0.489207	0.51046
UBTF	2350	1.65437e-34	7.30942e-34	0.572102	0.45862	0.533209	0.607633	0.466239	0.334764	0.516433	0.488302	0.490996	0.525349	0.497399	0.495434	0.407837	0.463649	0.474394	0.480423	0.499372	0.477443	0.565348	0.591037	0.534696	0.566137	0.444514	0.424331	0.430986	0.487342
CXorf23	2351	2.08873e-34	9.20668e-34	0.517673	0.51288	0.535943	0.574175	0.507143	0.453789	0.497018	0.498464	0.517079	0.554123	0.543639	0.549493	0.458043	0.526629	0.535767	0.506987	0.515265	0.518603	0.566046	0.575138	0.532847	0.549095	0.48528	0.509697	0.424799	0.463818
MAN2A2	2351	1.50164e-15	3.7542e-15	0.527209	0.490122	0.510678	0.545408	0.494469	0.517898	0.512766	0.490482	0.497805	0.53641	0.516203	0.525974	0.492597	0.498737	0.527387	0.522287	0.296892	0.528466	0.534682	0.537425	0.531261	0.534879	0.483681	0.490127	0.518519	0.40407
C1orf43	2352	9.47998e-13	2.1561e-12	0.57322	0.386477	0.461398	0.531258	0.384765	0.525857	0.490799	0.541973	0.455702	0.624577	0.454603	0.527235	0.487849	0.562254	0.613182	0.537361	0.454912	0.454809	0.369024	0.501403	0.450366	0.525207	0.430249	0.477466	0.540751	0.569719
ZNF790	2353	3.21197e-28	1.1867e-27	0.551169	0.544962	0.532699	0.57312	0.52746	0.512008	0.473774	0.47594	0.452874	0.566895	0.493878	0.543586	0.506173	0.523693	0.557587	0.522952	0.549472	0.49436	0.551895	0.563832	0.469622	0.529876	0.465342	0.476894	0.502045	0.450834
PRR14	2354	1.57216e-27	5.69152e-27	0.547447	0.506839	0.537153	0.594056	0.531207	0.503588	0.53126	0.524487	0.50534	0.584193	0.495446	0.553237	0.528983	0.52585	0.564232	0.518954	0.5431	0.495793	0.564002	0.586922	0.531881	0.545632	0.477713	0.488076	0.518449	0.534514
TTC17	2354	7.53562e-17	1.96802e-16	0.579006	0.549082	0.525543	0.586477	0.558725	0.48468	0.514574	0.476414	0.462894	0.544304	0.516512	0.525372	0.46523	0.462012	0.558089	0.506797	0.49958	0.476237	0.579155	0.563469	0.507318	0.483902	0.467406	0.402413	0.470802	0.462678
CTD-2517O10.6	2355	3.4359e-18	9.38242e-18	0.516531	0.512092	0.516188	0.519943	0.506667	0.514137	0.512095	0.515754	0.514259	0.517546	0.512444	0.518938	0.512272	0.517754	0.518241	0.516484	0.511828	0.512128	0.519212	0.518969	0.497955	0.487675	0.513085	0.51606	0.519943	0.519943
ZFP28	2355	2.97631e-16	7.62046e-16	0.506937	0.501272	0.512163	0.531641	0.508817	0.473003	0.492213	0.488136	0.488794	0.525293	0.527652	0.518727	0.494188	0.503998	0.515518	0.503606	0.517579	0.499117	0.529684	0.531634	0.490799	0.509543	0.48631	0.475827	0.479087	0.494668
STX17	2356	1.70179e-15	4.24784e-15	0.528605	0.523413	0.521464	0.565466	0.500841	0.524534	0.469213	0.463938	0.503675	0.563284	0.528642	0.522994	0.508307	0.475303	0.542355	0.497256	0.469425	0.513659	0.553184	0.570275	0.509586	0.51526	0.447533	0.472912	0.56391	0.465934
SERTAD3	2356	6.58675e-06	1.15018e-05	0.502523	0.496764	0.48155	0.495579	0.496608	0.524426	0.44622	0.487125	0.464802	0.527213	0.426387	0.469966	0.517591	0.454037	0.523142	0.481864	0.449205	0.498963	0.480759	0.49869	0.44602	0.465855	0.430789	0.465944	0.530832	0.425193
CCDC174	2357	2.96426e-18	8.10747e-18	0.584815	0.565454	0.491616	0.579731	0.472449	0.501142	0.482356	0.426244	0.480223	0.56296	0.477814	0.529778	0.502574	0.508259	0.574224	0.528543	0.490945	0.520758	0.533817	0.574096	0.500704	0.5001	0.465647	0.446886	0.511649	0.41221
PCDHA10	2357	1.0597e-12	2.40429e-12	0.486675	0.465312	0.483783	0.51658	0.453115	0.444127	0.470195	0.511872	0.496838	0.508169	0.512883	0.507816	0.453018	0.508538	0.503075	0.515405	0.469257	0.505907	0.517094	0.517094	0.478797	0.517094	0.489464	0.498262	0.40288	0.475132
WDR81	2357	4.45478e-06	7.84451e-06	0.515294	0.511359	0.503519	0.496486	0.503063	0.508013	0.508861	0.508245	0.50928	0.516125	0.507581	0.508501	0.503437	0.492794	0.512574	0.510039	0.482705	0.51214	0.496282	0.469499	0.510941	0.506308	0.504124	0.51606	0.507411	0.49186
MR1	2357	7.5349e-05	0.000124255	0.509965	0.486466	0.474236	0.468832	0.488456	0.514047	0.485304	0.49484	0.496863	0.509455	0.472288	0.470477	0.507836	0.483852	0.514816	0.503883	0.50287	0.497215	0.454303	0.429433	0.478188	0.48455	0.488974	0.505599	0.513939	0.446398
ZCCHC10	2358	1.9889e-18	5.47562e-18	0.546761	0.478631	0.55441	0.596272	0.500393	0.510113	0.541838	0.472661	0.521297	0.568625	0.554787	0.556586	0.542279	0.516461	0.573536	0.54838	0.553455	0.492735	0.520139	0.544443	0.571507	0.561897	0.508237	0.464112	0.581223	0.548921
HNRNPU-AS1	2358	1.04729e-09	2.12435e-09	0.53382	0.462218	0.553439	0.548123	0.486348	0.470027	0.514306	0.484045	0.542122	0.536134	0.500928	0.510849	0.492135	0.438765	0.521374	0.539191	0.53614	0.485322	0.548124	0.52432	0.532222	0.520567	0.505493	0.501689	0.4869	0.479853
MTRNR2L12	2359	4.722e-05	7.90009e-05	0.513006	0.50722	0.504948	0.504783	0.499585	0.501773	0.510794	0.499599	0.498703	0.505701	0.442649	0.508835	0.505354	0.482457	0.511484	0.515395	0.463003	0.504458	0.507557	0.481803	0.50812	0.505217	0.510126	0.486778	0.510767	0.417827
VANGL2	2360	5.50892e-35	2.46697e-34	0.512168	0.497969	0.507961	0.545652	0.495046	0.448239	0.519253	0.486914	0.498043	0.516515	0.498829	0.532858	0.48593	0.523851	0.508798	0.486486	0.532794	0.498949	0.546243	0.545982	0.510904	0.511058	0.502414	0.483329	0.454669	0.489866
DUSP19	2360	7.80602e-14	1.84058e-13	0.516315	0.502529	0.513869	0.523551	0.498896	0.503521	0.51425	0.50976	0.516472	0.523217	0.514333	0.511666	0.501367	0.505588	0.514078	0.512411	0.508782	0.497763	0.52342	0.523649	0.516399	0.506589	0.520478	0.50819	0.509744	0.483598
NUS1	2360	8.49609e-11	1.79574e-10	0.555423	0.531787	0.505166	0.558526	0.518017	0.472933	0.503908	0.50539	0.477607	0.544223	0.554112	0.479451	0.489809	0.46724	0.526081	0.485037	0.486488	0.516263	0.457088	0.533255	0.517608	0.522425	0.465637	0.439516	0.512471	0.406675
TMEM184C	2361	4.08531e-34	1.78764e-33	0.574107	0.53615	0.542885	0.587693	0.487774	0.528844	0.528528	0.514793	0.510688	0.570214	0.546784	0.550791	0.529014	0.545661	0.55217	0.505771	0.500611	0.522784	0.563897	0.581693	0.558796	0.515003	0.504044	0.513404	0.566252	0.448677
PLPP6	2361	6.5619e-19	1.82793e-18	0.532636	0.527858	0.527127	0.533377	0.512393	0.493844	0.512284	0.520214	0.510642	0.529009	0.522869	0.509738	0.476123	0.491626	0.522014	0.512182	0.504002	0.509887	0.529511	0.533315	0.526054	0.517594	0.505193	0.510412	0.502683	0.524298
ZNHIT6	2361	2.76432e-13	6.40588e-13	0.533489	0.511811	0.552824	0.557801	0.481327	0.456887	0.503069	0.472701	0.510289	0.537745	0.514864	0.543093	0.464303	0.51527	0.543349	0.499592	0.470177	0.496052	0.542891	0.559234	0.513212	0.522216	0.491248	0.493207	0.49931	0.400488
HIST1H2BD	2361	2.72119e-08	5.25138e-08	0.505325	0.479774	0.508294	0.519347	0.491641	0.451929	0.526117	0.488198	0.48514	0.526926	0.431941	0.521412	0.455293	0.501521	0.525397	0.520516	0.4876	0.493451	0.515048	0.515724	0.529775	0.490381	0.522597	0.504692	0.456977	0.519333
ZUFSP	2361	6.40129e-08	1.21416e-07	0.535933	0.523814	0.514582	0.541291	0.524976	0.487338	0.514122	0.510119	0.488053	0.542627	0.542751	0.522086	0.514874	0.509126	0.524469	0.512107	0.516704	0.470439	0.510404	0.524184	0.526602	0.539186	0.472775	0.453607	0.494381	0.446805
GIT2	2362	8.47975e-07	1.53491e-06	0.529971	0.499796	0.520645	0.486656	0.5126	0.478176	0.521941	0.47519	0.508867	0.547085	0.519491	0.506128	0.494207	0.424515	0.525314	0.510343	0.438758	0.50882	0.446696	0.467804	0.541799	0.550158	0.489334	0.470795	0.49556	0.530851
CCDC12	2363	3.17718e-27	1.14192e-26	0.628491	0.565424	0.481702	0.591347	0.414084	0.409672	0.430061	0.422797	0.47523	0.562703	0.388872	0.57121	0.425143	0.519036	0.567392	0.516675	0.485795	0.412305	0.515093	0.516079	0.495911	0.520019	0.38681	0.459019	0.401395	0.464998
ENDOD1	2364	2.42332e-18	6.64572e-18	0.545416	0.523501	0.381599	0.550757	0.491749	0.531372	0.405154	0.441595	0.499264	0.523277	0.376975	0.438551	0.521871	0.436173	0.523854	0.390752	0.120346	0.467582	0.546848	0.538069	0.464806	0.500233	0.384236	0.517298	0.550941	0.16223
PRRT4	2364	8.15688e-12	1.78807e-11	0.509022	0.511893	0.511626	0.512821	0.51128	0.498632	0.512188	0.510698	0.50435	0.512347	0.509118	0.509849	0.504534	0.512263	0.504917	0.506487	0.512821	0.510682	0.512821	0.512821	0.509854	0.509409	0.511041	0.507101	0.500306	0.512821
SLC6A9	2364	8.67884e-07	1.56915e-06	0.498844	0.503115	0.399468	0.510633	0.425221	0.498186	0.475843	0.499137	0.508573	0.486993	0.378905	0.502532	0.492819	0.503815	0.499088	0.49658	0.322159	0.508555	0.511396	0.50751	0.502478	0.506379	0.490473	0.511396	0.511396	0.439886
GUF1	2365	4.68951e-37	2.22042e-36	0.565092	0.529859	0.535558	0.591175	0.500395	0.547834	0.533949	0.491686	0.490765	0.557857	0.538173	0.566829	0.543215	0.559055	0.560733	0.501434	0.522975	0.510866	0.543089	0.57736	0.56008	0.533345	0.518099	0.450758	0.563403	0.489052
FAM208B	2365	5.14793e-20	1.48661e-19	0.561838	0.534923	0.555375	0.571724	0.534464	0.386816	0.531682	0.512411	0.547097	0.565339	0.521898	0.48478	0.402275	0.491588	0.523784	0.53895	0.490378	0.519064	0.546	0.555187	0.553243	0.551015	0.508342	0.53047	0.429745	0.383109
KDELC2	2365	3.52359e-19	9.90309e-19	0.542862	0.525894	0.508785	0.55377	0.502527	0.47882	0.493063	0.516438	0.503618	0.521543	0.483001	0.450725	0.523482	0.491275	0.520935	0.503428	0.51738	0.508862	0.508561	0.514564	0.505218	0.528028	0.388839	0.389615	0.552759	0.485674
TBP	2365	1.4809e-14	3.57998e-14	0.541147	0.525538	0.524346	0.543892	0.531522	0.505798	0.513583	0.512564	0.520925	0.527626	0.537663	0.522	0.527918	0.508736	0.521112	0.517794	0.502085	0.506521	0.530934	0.529459	0.518418	0.520539	0.487184	0.494599	0.503033	0.488482
RP11-504A18.1	2365	1.54676e-10	3.2385e-10	0.510447	0.507475	0.507821	0.511396	0.506528	0.50246	0.505135	0.503721	0.507512	0.508568	0.506196	0.510916	0.501596	0.502691	0.508564	0.510264	0.508033	0.509255	0.511396	0.511396	0.511396	0.507994	0.493922	0.511396	0.511396	0.511396
PTPRN	2365	3.90586e-09	7.74554e-09	0.313106	0.223288	0.469213	0.513478	0.494165	0.426894	0.513003	0.488371	0.475328	0.507116	0.48675	0.511293	0.44845	0.513158	0.507996	0.480857	0.502725	0.488572	0.509175	0.514245	0.511276	0.452491	0.514245	0.493317	0.391817	0.514245
ABLIM3	2366	4.64069e-11	9.88717e-11	0.509565	0.508591	0.508799	0.50719	0.509211	0.507518	0.506849	0.499837	0.506444	0.508113	0.50669	0.493824	0.505868	0.397643	0.508855	0.497962	0.455489	0.506428	0.447211	0.505125	0.501112	0.49484	0.509972	0.506144	0.509972	0.410745
FAM66C	2367	5.56331e-35	2.49024e-34	0.511621	0.502842	0.525616	0.545649	0.516029	0.492505	0.508832	0.504024	0.516836	0.530141	0.52928	0.541316	0.491918	0.523715	0.508034	0.493207	0.505026	0.502516	0.545469	0.547009	0.520574	0.526046	0.488709	0.506012	0.505392	0.477086
RNPEP	2367	6.59065e-09	1.29418e-08	0.552677	0.445867	0.503409	0.502661	0.453087	0.463378	0.509413	0.526297	0.458697	0.563493	0.443152	0.417457	0.4864	0.468131	0.529645	0.520798	0.569524	0.493118	0.362387	0.405874	0.515035	0.559972	0.448423	0.390462	0.492248	0.493366
DIDO1	2368	3.49973e-32	1.44614e-31	0.547963	0.493362	0.516791	0.591649	0.493082	0.522708	0.497637	0.516635	0.489979	0.554055	0.549325	0.539218	0.532206	0.512481	0.535065	0.536389	0.506769	0.52602	0.574918	0.590568	0.52768	0.532625	0.439711	0.421707	0.517452	0.460033
FAM118B	2368	3.85288e-27	1.38163e-26	0.565453	0.515213	0.489111	0.555147	0.510894	0.440911	0.489512	0.53201	0.453879	0.531537	0.514156	0.477544	0.457208	0.459803	0.514065	0.478792	0.509832	0.473171	0.507417	0.547966	0.508419	0.532668	0.403869	0.386854	0.465585	0.485551
KBTBD8	2369	9.32371e-25	3.11393e-24	0.519392	0.515561	0.51684	0.501597	0.515875	0.504797	0.515497	0.51107	0.515675	0.515618	0.516096	0.516938	0.506391	0.512803	0.514799	0.511317	0.508408	0.504926	0.502826	0.494084	0.51796	0.514869	0.507662	0.508393	0.516771	0.519943
CFAP69	2369	6.0087e-14	1.42104e-13	0.501505	0.510137	0.502761	0.518006	0.475677	0.514858	0.498934	0.492227	0.514945	0.517081	0.503391	0.508573	0.51342	0.510482	0.51566	0.515056	0.515085	0.511336	0.517769	0.517525	0.498319	0.492687	0.499445	0.51479	0.512226	0.518519
TAF8	2370	3.95743e-27	1.41837e-26	0.561289	0.535262	0.534454	0.549603	0.533981	0.50789	0.499914	0.485225	0.519127	0.554397	0.539835	0.515823	0.532802	0.482708	0.533931	0.531628	0.535536	0.515011	0.514352	0.547194	0.523596	0.546561	0.445084	0.461274	0.534948	0.467399
ARSA	2370	1.91914e-21	5.7868e-21	0.538385	0.529228	0.471637	0.509619	0.51744	0.521577	0.503162	0.522986	0.487998	0.537737	0.482007	0.496654	0.50285	0.488539	0.535679	0.498859	0.421022	0.508244	0.481823	0.490945	0.521507	0.518037	0.496236	0.481569	0.542342	0.363858
EPHX2	2370	1.49773e-15	3.74488e-15	0.49695	0.458261	0.47034	0.527282	0.507396	0.519198	0.498146	0.518051	0.484846	0.507489	0.471699	0.529427	0.492901	0.519949	0.521295	0.51193	0.496192	0.498094	0.526275	0.523895	0.482487	0.488561	0.519678	0.515098	0.507559	0.474807
HIST1H3A	2370	4.64069e-11	9.88717e-11	0.509565	0.508604	0.508543	0.508959	0.509204	0.497932	0.509035	0.508562	0.508919	0.50762	0.50577	0.508983	0.506865	0.507249	0.507154	0.509394	0.507955	0.508547	0.507794	0.501195	0.508977	0.509972	0.504753	0.504208	0.509972	0.509972
UBAC2-AS1	2370	4.16077e-05	6.97708e-05	0.513005	0.511164	0.507211	0.513266	0.509775	0.504853	0.510188	0.513982	0.505885	0.51472	0.506401	0.512729	0.502796	0.51383	0.51312	0.515347	0.510403	0.504498	0.506785	0.513153	0.506103	0.498518	0.51536	0.507629	0.510872	0.517094
NPHP4	2372	4.72511e-11	1.00639e-10	0.518174	0.507177	0.514091	0.522513	0.510217	0.500452	0.518439	0.516794	0.515066	0.52129	0.517982	0.515768	0.507455	0.503995	0.518162	0.520458	0.5154	0.512913	0.521991	0.519697	0.518667	0.518904	0.506493	0.516033	0.500454	0.525641
NT5DC3	2373	2.1949e-18	6.03141e-18	0.525667	0.501227	0.51638	0.532439	0.505689	0.512948	0.516565	0.491492	0.50433	0.523903	0.488828	0.519914	0.517536	0.530816	0.519389	0.505838	0.515024	0.521267	0.534089	0.530597	0.467125	0.45948	0.494957	0.495275	0.510374	0.46219
SLC10A7	2373	6.90531e-09	1.35545e-08	0.521957	0.506119	0.514958	0.519314	0.506398	0.520187	0.510947	0.504295	0.510604	0.522182	0.513426	0.509233	0.515166	0.504427	0.520467	0.510859	0.492389	0.509504	0.509403	0.510616	0.502704	0.494474	0.509592	0.513541	0.512663	0.471754
NIPSNAP3B	2373	3.88683e-08	7.45169e-08	0.511128	0.511471	0.509288	0.504802	0.509169	0.498308	0.513618	0.510747	0.512119	0.51377	0.512378	0.506366	0.502459	0.497397	0.510885	0.508518	0.512893	0.503014	0.512808	0.493781	0.512262	0.505912	0.514245	0.510472	0.492528	0.514245
CTB-50L17.14	2373	9.54674e-08	1.79268e-07	0.50754	0.50697	0.508539	0.509718	0.509202	0.506279	0.506824	0.508546	0.508201	0.5095	0.506197	0.509473	0.506848	0.509972	0.509407	0.5094	0.509972	0.506432	0.509972	0.508995	0.504017	0.508266	0.508242	0.509972	0.509972	0.495808
XXbac-BPGBPG55C20.2	2374	2.88421e-24	9.50101e-24	0.54911	0.536533	0.534972	0.553482	0.52704	0.497308	0.51931	0.481847	0.52284	0.535923	0.539918	0.548159	0.491588	0.522868	0.525253	0.524852	0.46306	0.508559	0.55647	0.554213	0.528926	0.530815	0.524631	0.514421	0.526576	0.478185
ILDR2	2374	6.51986e-17	1.70492e-16	0.519211	0.466528	0.485103	0.531894	0.415525	0.357775	0.418871	0.434959	0.495409	0.49253	0.409728	0.53366	0.381948	0.51976	0.487104	0.435068	0.518679	0.506428	0.535613	0.530548	0.513184	0.520157	0.392213	0.480601	0.503644	0.270655
NSL1	2374	2.03814e-10	4.25167e-10	0.584121	0.491651	0.470525	0.547857	0.356655	0.447772	0.43615	0.44723	0.463618	0.537203	0.441497	0.557513	0.510062	0.559386	0.546996	0.449381	0.310728	0.412656	0.521195	0.492845	0.485554	0.50697	0.290728	0.345521	0.588765	0.378999
ZNF823	2374	1.02379e-09	2.07689e-09	0.520676	0.514534	0.51821	0.521482	0.509814	0.504752	0.513928	0.510875	0.510838	0.521303	0.516677	0.515154	0.509686	0.510517	0.518798	0.520445	0.516174	0.49944	0.521934	0.516715	0.520571	0.515274	0.499405	0.489632	0.500245	0.497395
KLHL18	2375	4.17783e-27	1.49579e-26	0.557316	0.542114	0.500062	0.540046	0.500495	0.447086	0.526609	0.5049	0.498326	0.547796	0.459755	0.526839	0.454805	0.517294	0.531315	0.48837	0.485218	0.513059	0.500424	0.514491	0.549922	0.527914	0.507872	0.479655	0.469954	0.463614
MZF1	2375	4.74756e-24	1.55417e-23	0.539492	0.512823	0.52383	0.548671	0.506491	0.513279	0.490408	0.504393	0.500676	0.534278	0.500987	0.528163	0.499544	0.529212	0.532846	0.519335	0.526917	0.527555	0.547881	0.549279	0.487526	0.517385	0.497686	0.508509	0.504221	0.542287
FAM122B	2375	8.26635e-20	2.37375e-19	0.56219	0.534622	0.531249	0.560918	0.48223	0.423792	0.550917	0.523118	0.536281	0.562562	0.496361	0.551949	0.512572	0.52823	0.527009	0.536716	0.509674	0.504442	0.529153	0.527398	0.546696	0.520986	0.377638	0.336754	0.520983	0.511274
BRWD1	2376	1.0091e-32	4.23121e-32	0.57003	0.511649	0.584848	0.6339	0.556754	0.453051	0.550278	0.535632	0.491868	0.597827	0.552837	0.598192	0.437658	0.511935	0.567228	0.553758	0.493891	0.472441	0.614427	0.595586	0.554977	0.545694	0.547034	0.512771	0.430601	0.554986
RBM48	2376	2.00055e-18	5.50695e-18	0.547785	0.52221	0.523372	0.569284	0.494282	0.501945	0.528346	0.459418	0.514888	0.551774	0.527703	0.560594	0.477963	0.530837	0.549425	0.516792	0.460851	0.521761	0.577347	0.569517	0.543897	0.535489	0.512401	0.474188	0.499484	0.492552
PANX1	2376	1.20786e-17	3.23871e-17	0.535942	0.527298	0.506519	0.525567	0.507707	0.465707	0.514269	0.531238	0.503095	0.530217	0.496199	0.504903	0.49004	0.517809	0.519651	0.509997	0.463341	0.499189	0.459879	0.490896	0.521468	0.521139	0.503804	0.499345	0.477024	0.516728
CTD-2201I18.1	2376	1.38529e-12	3.1312e-12	0.509701	0.509512	0.509254	0.509972	0.509198	0.506861	0.509039	0.507522	0.509281	0.509972	0.508558	0.509972	0.503747	0.509417	0.508851	0.509397	0.509972	0.505722	0.509972	0.509972	0.508977	0.509972	0.509972	0.509972	0.506913	0.509972
CTC-308K20.1	2376	0.000941032	0.00147195	0.507612	0.506795	0.508332	0.504539	0.507557	0.508012	0.508585	0.501579	0.508934	0.509033	0.506222	0.510438	0.507773	0.508706	0.508014	0.509096	0.509362	0.506482	0.507746	0.502628	0.507435	0.50294	0.509672	0.511396	0.508329	0.511396
ZNF248	2377	3.1304e-36	1.45298e-35	0.550634	0.531687	0.545536	0.566421	0.523146	0.441221	0.536114	0.528919	0.535346	0.551534	0.53648	0.529239	0.420845	0.525248	0.519588	0.523489	0.517896	0.519006	0.563304	0.566507	0.541755	0.532268	0.536597	0.525443	0.447442	0.506146
HINFP	2377	1.41191e-31	5.7484e-31	0.550509	0.527765	0.529464	0.564522	0.538789	0.501529	0.527188	0.543153	0.519829	0.552327	0.534655	0.529335	0.502967	0.526553	0.544095	0.528579	0.533134	0.513001	0.542451	0.555485	0.542366	0.545422	0.530369	0.47421	0.509701	0.532601
ALDH3A2	2377	4.07155e-31	1.63769e-30	0.540783	0.465805	0.449512	0.607047	0.39246	0.448433	0.496175	0.436578	0.477721	0.553531	0.493616	0.588624	0.453307	0.556512	0.541497	0.418297	0.283755	0.461827	0.502783	0.571269	0.530752	0.4601	0.478483	0.4466	0.454005	0.33081
C17orf62	2377	5.93432e-14	1.40377e-13	0.562478	0.494153	0.477709	0.511615	0.44301	0.420492	0.483542	0.505763	0.448928	0.58755	0.410054	0.535438	0.460977	0.475794	0.577775	0.462077	0.381606	0.509466	0.438928	0.45563	0.475015	0.511163	0.445309	0.39391	0.47796	0.395686
RP11-444D3.1	2377	1.57633e-11	3.41636e-11	0.508963	0.507829	0.508273	0.513989	0.49393	0.488054	0.512065	0.49795	0.503658	0.508077	0.501597	0.488171	0.49666	0.505117	0.501843	0.501607	0.514245	0.505875	0.514245	0.512291	0.512323	0.504097	0.514245	0.497156	0.479908	0.514245
RP1-111C20.4	2377	5.7423e-06	1.00573e-05	0.509504	0.507968	0.508778	0.510385	0.506335	0.504075	0.509208	0.505063	0.506849	0.509505	0.510465	0.510396	0.504755	0.510865	0.509706	0.504546	0.505455	0.509283	0.509228	0.511396	0.510393	0.509714	0.511396	0.511396	0.505174	0.497354
QRICH1	2378	2.87738e-34	1.26448e-33	0.581507	0.544311	0.555261	0.595361	0.525582	0.481233	0.534943	0.527595	0.527945	0.573629	0.510462	0.524921	0.503762	0.5322	0.55506	0.552365	0.529388	0.503082	0.562695	0.558743	0.552053	0.54375	0.496786	0.463496	0.47255	0.500448
PRMT3	2378	5.77985e-28	2.12395e-27	0.555615	0.542922	0.516093	0.568826	0.541745	0.440324	0.481432	0.49849	0.487266	0.54185	0.502604	0.550838	0.462738	0.557048	0.541146	0.500134	0.489757	0.498138	0.537272	0.55471	0.525546	0.526818	0.427071	0.43219	0.503802	0.458771
TPM4	2378	3.08186e-06	5.45315e-06	0.571994	0.506198	0.395703	0.481002	0.274283	0.35664	0.542441	0.356013	0.296363	0.445536	0.313188	0.0282951	0.561896	0.106543	0.396264	0.451059	0.328647	0.4329	0.164748	0.366692	0.364181	0.349522	0.357045	0.153962	0.438301	0.578022
KMT5B	2379	2.58326e-21	7.75735e-21	0.564299	0.518653	0.530054	0.58929	0.551142	0.4306	0.497978	0.512142	0.443053	0.513826	0.535484	0.538403	0.427312	0.469955	0.46605	0.529531	0.522402	0.450251	0.549578	0.599322	0.494576	0.484502	0.500705	0.430694	0.365931	0.480993
MVD	2379	8.457e-15	2.06761e-14	0.544085	0.532588	0.471588	0.562699	0.490264	0.379222	0.510516	0.545503	0.472992	0.546105	0.521038	0.470166	0.393345	0.49815	0.515599	0.518744	0.495047	0.524164	0.558485	0.551776	0.561818	0.549167	0.535772	0.455873	0.515643	0.514733
C6orf62	2379	8.81496e-14	2.0756e-13	0.595368	0.529008	0.46577	0.512878	0.570276	0.492303	0.43131	0.456156	0.453061	0.554505	0.437749	0.532349	0.493059	0.467667	0.520765	0.472623	0.340177	0.471895	0.385692	0.432164	0.519167	0.472691	0.422317	0.449466	0.468355	0.36219
EDRF1	2379	1.03967e-13	2.44186e-13	0.534768	0.512032	0.538352	0.542326	0.51224	0.475447	0.529215	0.514472	0.52302	0.533216	0.503436	0.516165	0.490508	0.516568	0.519503	0.529824	0.489311	0.515549	0.520696	0.533877	0.540858	0.526799	0.51389	0.504043	0.493647	0.527228
TTC33	2380	2.99249e-35	1.35012e-34	0.524343	0.515309	0.549198	0.570855	0.522153	0.478597	0.530201	0.506745	0.525823	0.558881	0.542564	0.527316	0.492407	0.516478	0.547223	0.512701	0.518965	0.51715	0.554139	0.566291	0.539975	0.5288	0.520258	0.477114	0.507192	0.52381
MRPL43	2380	4.00031e-15	9.87089e-15	0.557522	0.43084	0.373886	0.576877	0.438765	0.512068	0.464183	0.533114	0.505461	0.614514	0.42995	0.461227	0.505201	0.480127	0.531306	0.499468	0.367731	0.528949	0.423137	0.514499	0.493869	0.550806	0.475359	0.49296	0.584054	0.373301
RCE1	2380	3.88214e-09	7.70523e-09	0.535717	0.512582	0.492215	0.536136	0.497169	0.485422	0.49608	0.51899	0.487336	0.535373	0.476976	0.487349	0.499602	0.487214	0.52816	0.50146	0.517434	0.45838	0.48517	0.517083	0.521641	0.498528	0.437987	0.446193	0.519987	0.542857
SNHG12	2380	6.32957e-05	0.000104564	0.526314	0.510237	0.507088	0.447002	0.464448	0.457803	0.509364	0.492366	0.528152	0.531109	0.436959	0.519758	0.485911	0.504475	0.535971	0.535959	0.508551	0.503607	0.401946	0.366162	0.489283	0.499743	0.485405	0.516385	0.455552	0.49654
UBR5-AS1	2381	0.00256412	0.00394864	0.507338	0.506333	0.501701	0.496181	0.507541	0.505864	0.498577	0.508229	0.50785	0.509983	0.503371	0.509421	0.499618	0.506499	0.509713	0.506251	0.504678	0.507223	0.500373	0.501648	0.493526	0.494416	0.488539	0.511396	0.505156	0.46862
KIAA1143	2382	9.99941e-18	2.69143e-17	0.591213	0.57057	0.488129	0.582363	0.452464	0.4153	0.44165	0.414503	0.508397	0.546548	0.422261	0.513926	0.470425	0.483048	0.531997	0.468998	0.438651	0.501978	0.512545	0.521608	0.418535	0.554717	0.310861	0.431794	0.521787	0.358567
FAM45A	2382	2.44912e-17	6.4922e-17	0.57796	0.527108	0.554478	0.587291	0.544116	0.446124	0.541515	0.566049	0.551506	0.590078	0.513575	0.556427	0.471343	0.526827	0.521427	0.509691	0.429627	0.530035	0.522743	0.553929	0.535462	0.542988	0.528905	0.529222	0.496216	0.340171
KCTD10	2382	5.97178e-13	1.36793e-12	0.541122	0.528125	0.527851	0.547358	0.526251	0.503624	0.542369	0.522785	0.515437	0.550945	0.510964	0.430567	0.509056	0.440796	0.527428	0.527779	0.495222	0.492256	0.510461	0.533222	0.542724	0.532783	0.534843	0.51402	0.511562	0.459503
OSGEPL1	2382	1.61328e-11	3.49496e-11	0.541898	0.509164	0.52559	0.546348	0.463215	0.494875	0.525	0.497814	0.516811	0.541172	0.530383	0.551119	0.49995	0.541927	0.536477	0.514382	0.493057	0.494083	0.539032	0.5464	0.550844	0.535079	0.500665	0.469425	0.526698	0.541351
CARS2	2383	4.54563e-21	1.35726e-20	0.567961	0.51444	0.481127	0.562004	0.491131	0.454635	0.501561	0.522794	0.474437	0.547091	0.456257	0.500156	0.481091	0.513248	0.544713	0.546762	0.498392	0.478293	0.515602	0.536139	0.525485	0.53505	0.425461	0.419799	0.530273	0.420431
SLC5A12	2383	3.37036e-13	7.79001e-13	0.510988	0.509552	0.51044	0.511396	0.507341	0.502203	0.510765	0.499449	0.508585	0.509991	0.506709	0.511396	0.486075	0.511396	0.508014	0.503983	0.511396	0.501617	0.511396	0.511396	0.511396	0.507994	0.509672	0.511396	0.505156	0.511396
RP11-455F5.3	2384	1.38487e-27	5.02504e-27	0.518288	0.507518	0.52593	0.538292	0.503677	0.502396	0.5139	0.522431	0.518655	0.529209	0.529808	0.535406	0.507629	0.531712	0.523593	0.51083	0.515477	0.517883	0.539886	0.537888	0.505882	0.503749	0.519403	0.515758	0.524374	0.499227
RP1-239B22.5	2384	1.4273e-09	2.88318e-09	0.50809	0.493108	0.512357	0.512057	0.507994	0.507301	0.51219	0.51211	0.507895	0.510933	0.505362	0.512821	0.50205	0.510071	0.504387	0.508842	0.510823	0.506505	0.504026	0.511849	0.51186	0.507751	0.512821	0.509037	0.512821	0.512821
NUDT2	2384	2.36524e-09	4.74367e-09	0.553009	0.553163	0.433809	0.544552	0.430624	0.397681	0.488857	0.453938	0.466263	0.560294	0.477589	0.473366	0.427744	0.46702	0.538302	0.458893	0.382419	0.486606	0.429559	0.488618	0.530099	0.479933	0.423902	0.377685	0.46763	0.364184
ARHGAP1	2385	1.14476e-19	3.2726e-19	0.567451	0.544171	0.529358	0.572008	0.547062	0.504401	0.493379	0.496958	0.496578	0.545995	0.515104	0.409229	0.491985	0.48962	0.531218	0.506881	0.350462	0.481967	0.524863	0.5627	0.484107	0.541339	0.494037	0.532742	0.507332	0.409687
M6PR	2386	8.47347e-15	2.07139e-14	0.580591	0.547264	0.420845	0.429337	0.467865	0.527812	0.521394	0.575381	0.510112	0.603346	0.460738	0.48315	0.499728	0.509835	0.570331	0.52311	0.445178	0.466434	0.245965	0.321441	0.522948	0.493888	0.435588	0.470008	0.5662	0.431746
DNPEP	2386	3.70714e-10	7.66076e-10	0.470731	0.364136	0.453239	0.565921	0.366999	0.494329	0.373543	0.43123	0.425843	0.564132	0.438264	0.480331	0.446042	0.458993	0.572662	0.487247	0.546844	0.481815	0.467224	0.546725	0.471275	0.487799	0.386035	0.465344	0.549753	0.467725
RALB	2386	0.00187701	0.00291131	0.52833	0.482727	0.463638	0.496366	0.407181	0.49794	0.457322	0.466212	0.42788	0.497393	0.444486	0.387172	0.505463	0.272591	0.515528	0.485253	0.46053	0.495199	0.361035	0.459926	0.502927	0.468828	0.450847	0.404184	0.552409	0.360765
DMTN	2388	4.50444e-08	8.6178e-08	0.509546	0.511886	0.500944	0.512056	0.503605	0.494347	0.499921	0.50195	0.497961	0.511873	0.504322	0.510364	0.483944	0.487861	0.511117	0.493332	0.512145	0.507106	0.511338	0.512821	0.489034	0.500967	0.493617	0.506947	0.49092	0.512821
STON1	2389	9.48646e-11	2.00238e-10	0.51153	0.493192	0.513541	0.517234	0.488989	0.507996	0.51567	0.507913	0.507108	0.514221	0.492395	0.504235	0.503636	0.5021	0.511098	0.50528	0.50831	0.506601	0.517773	0.515544	0.509497	0.475879	0.516769	0.510852	0.505899	0.432479
MGAT2	2389	0.000390468	0.000624938	0.530244	0.530982	0.46283	0.534802	0.516818	0.503462	0.47299	0.487353	0.452546	0.538007	0.450791	0.470683	0.517473	0.465467	0.514176	0.475087	0.49085	0.446924	0.457615	0.514062	0.469348	0.510948	0.375219	0.386183	0.558361	0.420879
COL4A3BP	2391	7.59261e-23	2.3904e-22	0.53178	0.505815	0.547592	0.589686	0.511242	0.522225	0.520399	0.526372	0.492182	0.58349	0.558	0.5522	0.533923	0.511035	0.565464	0.526215	0.453051	0.531945	0.527045	0.57721	0.574052	0.521453	0.544379	0.450555	0.495377	0.446724
COG1	2391	1.78951e-13	4.16719e-13	0.513042	0.473539	0.49913	0.542866	0.486153	0.473595	0.4882	0.497556	0.47939	0.525877	0.509279	0.505525	0.470254	0.513811	0.526606	0.503356	0.52254	0.497312	0.526432	0.537045	0.504044	0.477894	0.459639	0.474106	0.473983	0.543183
HPR	2391	8.15688e-12	1.78807e-11	0.494054	0.48419	0.512347	0.512821	0.50595	0.507283	0.504418	0.507582	0.509642	0.510464	0.440953	0.512821	0.509746	0.512288	0.507795	0.509417	0.501428	0.507167	0.512821	0.511844	0.510865	0.479137	0.500575	0.508916	0.512821	0.48433
FAM212B-AS1	2392	1.37082e-22	4.27962e-22	0.520036	0.513952	0.512551	0.530288	0.48094	0.498384	0.518708	0.519823	0.502753	0.517332	0.515672	0.495132	0.511975	0.521391	0.521708	0.511806	0.530699	0.512538	0.529882	0.53037	0.523334	0.51779	0.521073	0.507541	0.496985	0.517949
PSTPIP1	2392	1.04958e-10	2.21292e-10	0.51072	0.510236	0.505948	0.490305	0.509338	0.50617	0.509823	0.509638	0.507458	0.509524	0.501469	0.510405	0.496987	0.509778	0.511396	0.50564	0.505299	0.506442	0.378553	0.46835	0.509407	0.509686	0.507847	0.511396	0.505191	0.425926
ICMT	2393	2.89789e-19	8.15574e-19	0.534791	0.47516	0.488664	0.566304	0.452209	0.441881	0.512255	0.513649	0.544214	0.541753	0.533182	0.393811	0.497209	0.435068	0.54404	0.524142	0.503647	0.487665	0.483384	0.506899	0.525574	0.54354	0.432339	0.491711	0.520266	0.496459
GOLGA6L4	2393	0.00103208	0.00161178	0.503805	0.497796	0.502623	0.509363	0.502443	0.490356	0.503567	0.502614	0.505027	0.509508	0.503895	0.493131	0.487686	0.481051	0.503502	0.505695	0.510063	0.508615	0.509922	0.509437	0.508427	0.511396	0.507867	0.511396	0.464685	0.468946
RINT1	2394	4.56038e-46	2.74011e-45	0.54042	0.527419	0.535242	0.586029	0.508847	0.454117	0.544224	0.524047	0.508317	0.566399	0.51576	0.560935	0.490577	0.560939	0.56037	0.530802	0.552008	0.513442	0.549468	0.573296	0.535953	0.529109	0.509317	0.43565	0.487512	0.541351
ASNA1	2394	1.90396e-22	5.91071e-22	0.589482	0.453124	0.489214	0.637978	0.379668	0.489642	0.371911	0.4703	0.410164	0.601346	0.369822	0.532525	0.468698	0.611184	0.586636	0.42735	0.542662	0.445159	0.444393	0.515348	0.432588	0.513397	0.211756	0.325298	0.595284	0.440252
TXNL4B	2394	1.94014e-18	5.34211e-18	0.513227	0.511015	0.51425	0.553196	0.509982	0.488808	0.518791	0.525733	0.523336	0.542094	0.477816	0.535516	0.507763	0.534732	0.536218	0.537842	0.484707	0.507738	0.5161	0.533448	0.532157	0.503078	0.497801	0.488048	0.518519	0.488441
BIRC6	2394	4.2468e-13	9.79034e-13	0.555848	0.513941	0.54358	0.578206	0.507224	0.462585	0.507886	0.479824	0.513421	0.575098	0.541177	0.509484	0.443514	0.440741	0.538613	0.521161	0.432166	0.512628	0.527679	0.574795	0.557639	0.566618	0.51538	0.494703	0.401849	0.459096
RP11-418J17.1	2394	1.50853e-09	3.04515e-09	0.507817	0.49442	0.512341	0.509775	0.501334	0.505727	0.502525	0.506847	0.500826	0.507654	0.508608	0.508412	0.506675	0.499306	0.508337	0.509397	0.500095	0.500144	0.512088	0.509906	0.500916	0.499309	0.505833	0.507167	0.509744	0.484575
IQGAP1	2394	3.78563e-07	6.92702e-07	0.464688	0.457175	0.392991	0.455338	0.321116	0.518092	0.431927	0.310917	0.42983	0.514585	0.374206	0.320706	0.531848	0.230252	0.549438	0.4316	0.242261	0.533891	0.243503	0.363865	0.421826	0.491058	0.357405	0.390841	0.538496	0.371429
RP11-138P22.1	2394	1.44849e-05	2.49743e-05	0.509647	0.507718	0.507391	0.510125	0.507321	0.508626	0.50861	0.502929	0.508913	0.506672	0.508576	0.509421	0.509856	0.511396	0.505264	0.507937	0.504042	0.507183	0.510673	0.511396	0.509441	0.508004	0.507907	0.511396	0.511396	0.511396
C1orf226	2395	7.12586e-24	2.3124e-23	0.497203	0.480535	0.513489	0.530558	0.521964	0.507801	0.498461	0.519267	0.512392	0.525979	0.512262	0.52887	0.507851	0.515326	0.526283	0.499564	0.50616	0.506051	0.529898	0.531339	0.511307	0.499061	0.486565	0.518453	0.515739	0.43313
STXBP2	2395	1.5225e-09	3.07275e-09	0.510922	0.509604	0.512339	0.3834	0.509486	0.500172	0.509081	0.51106	0.510686	0.512354	0.512351	0.509877	0.501515	0.481252	0.511117	0.511133	0.511491	0.507897	0.259407	0.327837	0.504899	0.511115	0.509302	0.510918	0.481779	0.512821
P3H3	2396	3.34299e-24	1.09893e-23	0.502098	0.503015	0.487707	0.528227	0.493896	0.516941	0.512836	0.50246	0.473274	0.514402	0.475309	0.470613	0.520218	0.490704	0.515845	0.513245	0.527119	0.515794	0.525509	0.527478	0.519298	0.504335	0.502124	0.450417	0.522075	0.485958
ARHGAP33	2397	3.41483e-41	1.81395e-40	0.537645	0.517374	0.535148	0.553899	0.510025	0.416963	0.530194	0.513939	0.52657	0.524032	0.504698	0.543603	0.491362	0.544887	0.484299	0.50106	0.477235	0.488399	0.545436	0.541774	0.539115	0.539195	0.403129	0.375826	0.483649	0.54245
FLJ20021	2397	1.5596e-12	3.51938e-12	0.52626	0.505026	0.51787	0.536611	0.509571	0.513989	0.505654	0.51036	0.519846	0.544548	0.52264	0.52469	0.52118	0.504057	0.537381	0.508657	0.500571	0.527037	0.540582	0.536385	0.472921	0.48919	0.501539	0.518618	0.541144	0.513472
P3H1	2397	8.12511e-06	1.41447e-05	0.497629	0.473124	0.473396	0.532162	0.445374	0.461651	0.49324	0.489386	0.463004	0.523561	0.440267	0.386657	0.459842	0.397389	0.516395	0.507978	0.518286	0.481076	0.505735	0.523114	0.511228	0.47828	0.415425	0.405768	0.463514	0.542532
PLGLB1	2398	7.18455e-13	1.64242e-12	0.517486	0.509554	0.516372	0.518912	0.509452	0.504279	0.512059	0.513206	0.511442	0.518026	0.518033	0.509629	0.497385	0.507952	0.515384	0.511352	0.516017	0.507899	0.519225	0.519943	0.514913	0.516484	0.516514	0.510621	0.492004	0.519943
CH17-373J23.1	2398	3.46111e-06	6.1147e-06	0.509648	0.512412	0.490853	0.316811	0.512232	0.499161	0.506733	0.488581	0.495664	0.506223	0.509515	0.50986	0.50032	0.49472	0.502456	0.501713	0.507546	0.486716	0.318767	0.29861	0.50829	0.492201	0.507227	0.487427	0.508005	0.4442
AP001469.9	2398	5.82568e-06	1.01928e-05	0.508688	0.508625	0.509276	0.510379	0.508071	0.504615	0.507324	0.50404	0.506443	0.506221	0.506717	0.508933	0.504652	0.508697	0.507447	0.50628	0.509381	0.49802	0.511396	0.511396	0.503503	0.509714	0.507867	0.511396	0.502141	0.511396
AP000254.8	2399	1.08439e-11	2.37e-11	0.51511	0.506044	0.51425	0.517495	0.502954	0.503794	0.513174	0.508682	0.507602	0.514703	0.511503	0.51159	0.508746	0.513053	0.512843	0.51272	0.514459	0.504302	0.516316	0.518519	0.512469	0.510095	0.516729	0.501436	0.499659	0.518519
ARAF	2399	6.6727e-11	1.41517e-10	0.51838	0.489917	0.515225	0.554487	0.491824	0.502909	0.502268	0.522265	0.502124	0.557135	0.5033	0.507622	0.508863	0.510704	0.55854	0.526475	0.486874	0.515142	0.515587	0.554431	0.511522	0.49505	0.418818	0.458271	0.550775	0.485185
TCEB3	2400	7.56574e-18	2.04418e-17	0.566429	0.446359	0.512942	0.581256	0.463049	0.429727	0.518774	0.495137	0.479764	0.546307	0.477187	0.513432	0.45027	0.46032	0.532366	0.526527	0.48682	0.479162	0.494057	0.552526	0.545752	0.518328	0.480727	0.435556	0.45023	0.561864
NSMAF	2400	2.08068e-10	4.33998e-10	0.549586	0.535967	0.517781	0.548073	0.542048	0.525125	0.518365	0.519111	0.510224	0.549107	0.517059	0.551501	0.522321	0.534516	0.539755	0.527927	0.540784	0.521632	0.507184	0.53642	0.533339	0.525865	0.496426	0.482878	0.553773	0.504681
FBXO41	2401	8.94355e-13	2.0359e-12	0.516746	0.50301	0.515384	0.522108	0.518628	0.488395	0.518522	0.502964	0.50712	0.520364	0.52181	0.527066	0.493422	0.524309	0.518446	0.510946	0.527066	0.507271	0.515143	0.519119	0.516938	0.522054	0.516339	0.511886	0.498541	0.527066
ZCCHC11	2401	1.08991e-06	1.96538e-06	0.458402	0.387075	0.512827	0.562017	0.408261	0.297544	0.401234	0.313674	0.456884	0.497741	0.569737	0.526846	0.324389	0.46239	0.475875	0.453191	0.442268	0.438373	0.53975	0.53034	0.493933	0.511039	0.393192	0.415723	0.335868	0.418478
LINC00893	2401	0.000122664	0.000200889	0.508547	0.504726	0.505029	0.506571	0.50372	0.510163	0.502924	0.508597	0.498008	0.502907	0.502003	0.508919	0.499545	0.506551	0.509153	0.508011	0.50063	0.500736	0.509187	0.502617	0.507407	0.4995	0.506163	0.503795	0.508294	0.468213
CLP1	2402	5.96435e-25	2.00177e-24	0.550044	0.537959	0.530443	0.546424	0.534295	0.487262	0.526128	0.514703	0.512403	0.543796	0.517809	0.534145	0.51048	0.521414	0.539847	0.527408	0.542548	0.493451	0.500951	0.534537	0.528725	0.515203	0.496266	0.482405	0.494293	0.465853
LTBP3	2402	8.34593e-24	2.69552e-23	0.551146	0.507207	0.392514	0.580399	0.518982	0.515423	0.406856	0.485339	0.480556	0.53249	0.412983	0.546694	0.485196	0.521203	0.541023	0.51192	0.499588	0.509719	0.582078	0.573621	0.392654	0.480414	0.415035	0.510555	0.557758	0.27847
PLEKHF1	2402	7.24668e-13	1.6557e-12	0.517056	0.509541	0.498338	0.518909	0.507906	0.514154	0.481202	0.498712	0.496897	0.511359	0.453789	0.493241	0.515863	0.469039	0.516495	0.507968	0.348915	0.513537	0.516264	0.516977	0.502067	0.502754	0.493817	0.49544	0.513598	0.519943
RPAP3	2402	3.651e-09	7.257e-09	0.542759	0.518746	0.511942	0.557534	0.495401	0.49697	0.513652	0.462309	0.509787	0.548812	0.502934	0.531903	0.516933	0.53587	0.543547	0.515973	0.489234	0.521793	0.519877	0.543477	0.553567	0.527399	0.471675	0.490886	0.566148	0.446642
PAM16	2402	5.14086e-09	1.01533e-08	0.51507	0.498972	0.485711	0.520593	0.500383	0.499959	0.517685	0.510295	0.507731	0.518474	0.405751	0.511553	0.514523	0.515106	0.519648	0.519561	0.504094	0.499531	0.508786	0.507335	0.516278	0.5088	0.510321	0.499785	0.511719	0.509483
EPB41L5	2403	8.959e-28	3.27165e-27	0.527432	0.493672	0.523653	0.553172	0.491463	0.449313	0.506212	0.504738	0.51495	0.531759	0.519372	0.538391	0.476445	0.478122	0.509842	0.507776	0.517319	0.513286	0.554483	0.552436	0.52358	0.538714	0.503744	0.496216	0.506415	0.502116
GTPBP3	2403	2.16629e-14	5.21167e-14	0.526847	0.506616	0.51932	0.552367	0.479761	0.502518	0.506655	0.513021	0.485566	0.546578	0.478703	0.517886	0.509312	0.533017	0.542861	0.514039	0.545777	0.48285	0.521542	0.530938	0.510837	0.525751	0.431954	0.442668	0.516273	0.548352
RAPGEF6	2403	1.83476e-09	3.69241e-09	0.519135	0.507721	0.534762	0.532647	0.513901	0.500706	0.517698	0.513988	0.525831	0.533876	0.522788	0.528984	0.501119	0.513841	0.522917	0.527911	0.461592	0.504619	0.528138	0.519381	0.532828	0.525408	0.510466	0.49797	0.522442	0.478388
LINC00623	2403	0.000123541	0.000202294	0.502626	0.507724	0.494663	0.503801	0.501245	0.510159	0.499233	0.501583	0.498749	0.509529	0.505369	0.507053	0.508861	0.509253	0.509719	0.495496	0.506046	0.507887	0.501888	0.501676	0.500539	0.499633	0.497431	0.505682	0.511396	0.497354
NCBP3	2404	8.94249e-27	3.17506e-26	0.591053	0.554243	0.535128	0.584942	0.471428	0.460914	0.532023	0.493803	0.493205	0.541333	0.530473	0.480099	0.492877	0.447781	0.501294	0.530407	0.469358	0.491088	0.536716	0.561153	0.530244	0.531239	0.513575	0.419716	0.481604	0.498657
ECHS1	2404	5.40035e-15	1.32839e-14	0.597732	0.439293	0.523631	0.502251	0.46452	0.456786	0.558647	0.579675	0.501856	0.617504	0.341448	0.447745	0.440566	0.497368	0.574909	0.557733	0.471999	0.529389	0.262018	0.369268	0.597117	0.580577	0.473564	0.499917	0.539685	0.39943
NFS1	2404	1.87112e-10	3.90644e-10	0.527141	0.47213	0.456534	0.548987	0.452209	0.525291	0.454608	0.507917	0.479038	0.544963	0.482885	0.516408	0.522935	0.51318	0.549179	0.509662	0.510449	0.511625	0.522405	0.540405	0.463142	0.493306	0.381337	0.427713	0.555713	0.495889
ZNF615	2405	6.21558e-12	1.36926e-11	0.520176	0.518877	0.518624	0.530402	0.524628	0.489321	0.492922	0.497409	0.495654	0.527281	0.508115	0.52519	0.495292	0.50975	0.520943	0.507752	0.509076	0.497845	0.528115	0.528002	0.500771	0.530005	0.465437	0.469519	0.486664	0.481034
IRS1	2406	4.8559e-21	1.44906e-20	0.521416	0.514421	0.484295	0.522792	0.517437	0.500996	0.517105	0.509079	0.502919	0.511259	0.508058	0.488055	0.507318	0.509848	0.509071	0.505932	0.506668	0.502889	0.522041	0.522792	0.515723	0.498714	0.512586	0.516946	0.516552	0.494058
POLG	2406	1.55561e-11	3.37753e-11	0.544	0.5163	0.528547	0.543275	0.489329	0.512237	0.532408	0.520542	0.519413	0.545025	0.507219	0.50654	0.520322	0.498808	0.539471	0.52462	0.480418	0.530508	0.524021	0.526452	0.537855	0.544503	0.506048	0.510637	0.525825	0.468376
SMIM10L2A	2407	8.55062e-13	1.94971e-12	0.512142	0.511753	0.505094	0.515415	0.510603	0.501918	0.501647	0.512884	0.505484	0.514245	0.509182	0.511762	0.495677	0.510269	0.511729	0.508858	0.501673	0.508699	0.514933	0.51567	0.501832	0.505579	0.512151	0.5138	0.496915	0.51567
HEXIM2	2407	3.17539e-12	7.10059e-12	0.537777	0.519713	0.516036	0.545217	0.468413	0.534088	0.504683	0.471884	0.502962	0.538409	0.515011	0.5438	0.520364	0.529351	0.538607	0.501166	0.512672	0.508186	0.551702	0.541982	0.539892	0.535841	0.510531	0.489511	0.531243	0.425397
FAM192A	2408	1.16796e-12	2.6455e-12	0.580982	0.510141	0.537502	0.598999	0.505691	0.468854	0.497344	0.516937	0.50015	0.611032	0.535759	0.606679	0.517723	0.598253	0.575221	0.49693	0.459873	0.5127	0.473021	0.526039	0.600117	0.568057	0.384166	0.391556	0.500358	0.471795
THBS1	2408	2.96749e-08	5.71806e-08	0.51348	0.512895	0.502176	0.480308	0.507499	0.508357	0.513149	0.505943	0.513168	0.512354	0.511457	0.467696	0.508576	0.456587	0.511675	0.501921	0.513034	0.509378	0.500082	0.492048	0.471923	0.437231	0.506923	0.5138	0.51567	0.501506
ADCY5	2409	6.46153e-17	1.68988e-16	0.516746	0.515986	0.514074	0.518519	0.514731	0.500599	0.514198	0.513959	0.506582	0.5133	0.516635	0.505738	0.495182	0.498114	0.508448	0.503764	0.286772	0.513527	0.518519	0.518519	0.502586	0.510057	0.51337	0.51281	0.506231	0.490028
PSEN2	2409	0.000777653	0.00121984	0.485824	0.450174	0.462693	0.523124	0.504169	0.518378	0.447891	0.493653	0.482552	0.524278	0.467755	0.474416	0.483816	0.47661	0.525639	0.51646	0.51241	0.523496	0.523762	0.522203	0.489274	0.509171	0.481801	0.516962	0.529958	0.402564
UBE2J2	2410	7.17511e-33	3.02092e-32	0.564754	0.382678	0.49097	0.635784	0.412772	0.400668	0.514538	0.523332	0.444436	0.602361	0.408268	0.551011	0.438705	0.543285	0.573921	0.541319	0.581449	0.47858	0.497878	0.59453	0.575982	0.558219	0.450837	0.399548	0.433896	0.572975
PSMG1	2410	7.21984e-27	2.57011e-26	0.567159	0.476628	0.476138	0.615318	0.489601	0.328618	0.543594	0.539206	0.512867	0.582871	0.415312	0.594213	0.388064	0.54782	0.566765	0.563193	0.570675	0.537057	0.468838	0.555184	0.495827	0.538233	0.480482	0.460647	0.506476	0.53138
LMBR1	2411	1.80921e-40	9.44638e-40	0.472759	0.458335	0.50686	0.582716	0.475542	0.444217	0.534086	0.473793	0.469463	0.547748	0.48074	0.544547	0.446539	0.349343	0.525665	0.475777	0.499599	0.498046	0.569747	0.579123	0.559293	0.526351	0.51396	0.494241	0.500236	0.5186
TIGD4	2411	1.04134e-06	1.87928e-06	0.509807	0.498793	0.504241	0.511026	0.492854	0.517913	0.503242	0.497527	0.506155	0.519906	0.503895	0.521306	0.515166	0.519943	0.519645	0.513495	0.521593	0.515192	0.520577	0.519403	0.509363	0.493611	0.51398	0.498047	0.517907	0.48254
NUCKS1	2411	0.00142933	0.00222622	0.319191	0.216261	0.45144	0.560391	0.259586	0.250755	0.300028	0.190558	0.431013	0.276646	0.319753	0.373943	0.559829	0.56741	0.200512	0.354602	0.230914	0.325356	0.419964	0.389309	0.262326	0.522387	0.0382966	0.0626451	0.598291	0.174359
MRPL39	2412	8.4863e-33	3.56418e-32	0.57134	0.506087	0.544496	0.620426	0.526772	0.431748	0.519488	0.51883	0.495287	0.571183	0.419438	0.573268	0.483289	0.561436	0.553565	0.533977	0.591913	0.512588	0.551179	0.575018	0.556785	0.526913	0.356875	0.385946	0.549927	0.518274
MCMBP	2412	5.53742e-14	1.31246e-13	0.547263	0.530696	0.541659	0.552528	0.497048	0.423758	0.543533	0.527153	0.541324	0.571013	0.46737	0.475168	0.490748	0.439787	0.548802	0.524904	0.464859	0.53807	0.456682	0.506953	0.540869	0.528733	0.463883	0.476608	0.528883	0.467277
NAA30	2412	1.04826e-13	2.46149e-13	0.512679	0.52278	0.543121	0.548164	0.525707	0.500551	0.504757	0.486131	0.476819	0.522945	0.511812	0.509206	0.516658	0.47984	0.507892	0.495246	0.486882	0.461639	0.536378	0.542484	0.524189	0.515946	0.466837	0.453277	0.511387	0.511518
CASP9	2412	4.13687e-12	9.16752e-12	0.539597	0.495995	0.514884	0.538595	0.479395	0.40456	0.485449	0.507449	0.515471	0.544316	0.494633	0.522732	0.401613	0.525167	0.534598	0.520203	0.494692	0.506892	0.533766	0.531353	0.514144	0.522892	0.496816	0.491304	0.483037	0.542776
DCPS	2413	1.29681e-13	3.03434e-13	0.566614	0.485773	0.482227	0.5636	0.477379	0.479634	0.51355	0.532716	0.43708	0.543048	0.466756	0.502948	0.517451	0.517481	0.543951	0.506493	0.574551	0.371221	0.448722	0.513006	0.555785	0.532278	0.380377	0.285406	0.553318	0.524298
DHX57	2414	9.83368e-26	3.38299e-25	0.526124	0.51861	0.516205	0.568968	0.495815	0.4242	0.498869	0.476816	0.521695	0.541763	0.526639	0.537506	0.450014	0.542264	0.52705	0.50932	0.528062	0.496633	0.569615	0.554568	0.547171	0.53931	0.51307	0.506694	0.475277	0.449166
FTSJ3	2414	1.73903e-22	5.4077e-22	0.56142	0.47375	0.529066	0.578283	0.489972	0.50216	0.518537	0.532802	0.49883	0.557353	0.50032	0.545268	0.48494	0.513558	0.554846	0.547956	0.551716	0.526147	0.520606	0.573146	0.549899	0.557433	0.483581	0.45122	0.520328	0.494098
RBAK	2415	4.99768e-33	2.11198e-32	0.514431	0.511091	0.518171	0.568899	0.497355	0.482779	0.527088	0.485742	0.511893	0.548017	0.504603	0.543302	0.473211	0.531105	0.539231	0.526885	0.531729	0.525127	0.561441	0.565672	0.533353	0.516589	0.520633	0.51083	0.521874	0.549654
ORC3	2415	2.48083e-22	7.68525e-22	0.562057	0.525336	0.47804	0.561681	0.514244	0.450623	0.503049	0.500581	0.513094	0.528845	0.547547	0.525466	0.493844	0.52605	0.52383	0.509479	0.464191	0.494681	0.515577	0.522055	0.514211	0.519352	0.415465	0.433235	0.520808	0.447823
SEPSECS-AS1	2415	5.22936e-17	1.37395e-16	0.535656	0.519816	0.520181	0.532857	0.494114	0.51263	0.522925	0.490394	0.521319	0.530802	0.497146	0.530168	0.522824	0.522885	0.529656	0.519077	0.491063	0.514397	0.511775	0.51556	0.527781	0.51768	0.491768	0.485738	0.541118	0.445665
RP1-202O8.3	2416	3.0856e-05	5.19372e-05	0.500788	0.4984	0.500518	0.50687	0.498411	0.487613	0.503064	0.502183	0.503579	0.504779	0.504308	0.503187	0.495267	0.50279	0.503753	0.503128	0.49903	0.507123	0.50639	0.506151	0.498218	0.505446	0.501844	0.499433	0.497859	0.492959
C11orf49	2417	6.30286e-47	3.87459e-46	0.530657	0.42833	0.412791	0.611298	0.408792	0.374308	0.380537	0.4188	0.362917	0.505179	0.453722	0.529225	0.412854	0.555813	0.509875	0.43506	0.473559	0.476658	0.579663	0.59346	0.441051	0.533769	0.375124	0.355086	0.443308	0.432519
NFAT5	2417	5.26576e-23	1.66835e-22	0.507672	0.509978	0.510653	0.595851	0.556443	0.52772	0.509523	0.444255	0.477586	0.57939	0.519212	0.516628	0.505891	0.437681	0.555114	0.527569	0.424685	0.512648	0.574688	0.599158	0.519083	0.493868	0.544349	0.54559	0.53757	0.4477
CD8A	2418	3.27603e-12	7.30411e-12	0.507123	0.507123	0.506884	0.505862	0.502536	0.505253	0.504938	0.506412	0.506064	0.507123	0.507123	0.506641	0.504034	0.504958	0.506561	0.505977	0.507123	0.507123	0.505657	0.506151	0.507123	0.507123	0.507123	0.507123	0.500918	0.507123
RP11-192H23.4	2418	2.88373e-09	5.76155e-09	0.5167	0.503821	0.515329	0.518782	0.500926	0.498228	0.508642	0.510331	0.512074	0.515606	0.494611	0.51494	0.497353	0.510978	0.512202	0.517902	0.513111	0.504783	0.517654	0.516401	0.506195	0.512725	0.490998	0.501975	0.502421	0.521368
DHRS4L2	2418	8.79443e-05	0.000144746	0.491458	0.465834	0.53902	0.509608	0.4602	0.547349	0.373265	0.468956	0.458058	0.550744	0.442577	0.409073	0.520832	0.431903	0.540082	0.461405	0.472302	0.464383	0.434214	0.472904	0.455832	0.521125	0.325291	0.439439	0.569643	0.379976
STEAP3	2419	6.27429e-10	1.28916e-09	0.482776	0.474722	0.416122	0.492628	0.430508	0.517489	0.494506	0.442121	0.450103	0.510019	0.477372	0.526024	0.506109	0.518105	0.522729	0.490182	0.52849	0.506286	0.458521	0.454241	0.438191	0.500791	0.505913	0.4791	0.515766	0.514123
TRPM7	2419	2.62343e-06	4.65003e-06	0.534166	0.523777	0.520742	0.532388	0.489466	0.4731	0.537366	0.488471	0.505981	0.533744	0.541727	0.520216	0.489013	0.48931	0.537028	0.526099	0.474771	0.529999	0.499998	0.522448	0.521275	0.516203	0.516289	0.481465	0.522163	0.484371
RNF149	2419	0.00939751	0.0137404	0.447486	0.422707	0.423951	0.256863	0.5061	0.445642	0.429814	0.443806	0.503936	0.491661	0.505711	0.438499	0.437155	0.417602	0.497638	0.459383	0.382786	0.507123	0.181015	0.257775	0.419228	0.502053	0.409117	0.505187	0.466992	0.393732
MBD1	2420	4.54669e-22	1.40024e-21	0.53336	0.497321	0.509565	0.571932	0.447578	0.448412	0.553224	0.497006	0.477621	0.542477	0.50071	0.52129	0.465628	0.492348	0.521424	0.510759	0.498782	0.488435	0.538338	0.5636	0.550573	0.535937	0.51513	0.402237	0.518082	0.515425
SLC25A25-AS1	2420	2.39953e-09	4.80681e-09	0.509697	0.50488	0.512826	0.514644	0.509012	0.505283	0.506872	0.510087	0.506932	0.510919	0.511516	0.511732	0.50036	0.504856	0.508864	0.513966	0.50959	0.507873	0.512783	0.51567	0.507642	0.508847	0.507013	0.513756	0.506388	0.501587
OTOS	2420	2.98602e-07	5.48987e-07	0.505777	0.507123	0.50311	0.504602	0.506099	0.506498	0.489057	0.506777	0.507123	0.507123	0.496295	0.507123	0.506093	0.497334	0.507123	0.505987	0.507123	0.507123	0.507123	0.503264	0.273923	0.485179	0.480792	0.505187	0.507123	0.507123
ZNF550	2421	1.39405e-27	5.05745e-27	0.527485	0.516803	0.533291	0.548049	0.512901	0.517813	0.514869	0.510537	0.49823	0.542053	0.527711	0.523526	0.507128	0.517636	0.536534	0.532218	0.536197	0.503098	0.547326	0.546441	0.526775	0.516365	0.506513	0.492756	0.526366	0.539113
CCDC69	2421	7.86769e-05	0.00012966	0.506312	0.506664	0.505231	0.487211	0.504559	0.506816	0.504636	0.50606	0.506414	0.506654	0.506648	0.505652	0.506614	0.47111	0.506561	0.506	0.507123	0.507123	0.499078	0.484778	0.507123	0.495307	0.505363	0.505209	0.507123	0.507123
KALRN	2422	4.15825e-25	1.40515e-24	0.501457	0.500251	0.48838	0.531969	0.499073	0.496554	0.426437	0.47433	0.499989	0.496667	0.488708	0.410293	0.50592	0.400443	0.511388	0.488602	0.52186	0.513884	0.528391	0.527666	0.499263	0.508542	0.475733	0.511875	0.379984	0.532764
EPG5	2422	6.0292e-05	9.96821e-05	0.516519	0.514781	0.517394	0.524682	0.506158	0.479335	0.517358	0.487994	0.50711	0.519684	0.519912	0.51753	0.485547	0.497995	0.51564	0.512374	0.489713	0.499238	0.516709	0.5096	0.529814	0.533235	0.515824	0.504538	0.495316	0.526007
GRIA1	2422	0.00939751	0.0137404	0.504694	0.496524	0.326973	0.503594	0.460689	0.503413	0.48962	0.403858	0.46769	0.485597	0.485822	0.504162	0.49522	0.505487	0.465612	0.398964	0.507123	0.507123	0.505661	0.507123	0.504151	0.466569	0.496516	0.489687	0.488508	0.392511
ATG4D	2423	1.37769e-42	7.58989e-42	0.539791	0.505633	0.543578	0.591822	0.496321	0.489819	0.498907	0.528891	0.480543	0.573933	0.442082	0.519031	0.494192	0.562652	0.558351	0.534461	0.534444	0.496623	0.573088	0.57951	0.524518	0.552578	0.419013	0.402232	0.528997	0.542125
RAB30	2423	2.3616e-25	8.03533e-25	0.539218	0.52598	0.514825	0.547258	0.526509	0.440099	0.496989	0.514476	0.495606	0.534509	0.521362	0.501466	0.437521	0.451229	0.523478	0.47729	0.34788	0.499258	0.549767	0.546588	0.499184	0.522454	0.499585	0.497101	0.473057	0.310704
EXOC1	2423	6.98946e-25	2.34198e-24	0.565507	0.552828	0.545025	0.600075	0.528228	0.555856	0.508783	0.484193	0.496777	0.584322	0.548907	0.557545	0.53501	0.527703	0.551244	0.509791	0.358071	0.483991	0.548587	0.579431	0.52425	0.504998	0.522092	0.489302	0.568865	0.435206
VTA1	2423	7.31177e-24	2.37086e-23	0.581891	0.535672	0.527627	0.574379	0.516504	0.45727	0.4953	0.485363	0.47402	0.542664	0.558949	0.518783	0.494937	0.532663	0.510978	0.496504	0.430683	0.465284	0.506021	0.534764	0.500492	0.492835	0.392618	0.421036	0.510933	0.498168
POU6F2	2423	3.27603e-12	7.30411e-12	0.507123	0.507123	0.506412	0.50687	0.506871	0.505574	0.507123	0.507123	0.507123	0.506188	0.507123	0.486998	0.506087	0.495761	0.507123	0.507123	0.507123	0.507123	0.507123	0.507123	0.507123	0.502072	0.507123	0.507123	0.507123	0.49304
C6orf1	2423	2.70314e-09	5.40706e-09	0.500809	0.487207	0.308213	0.514809	0.456563	0.488626	0.412482	0.392813	0.400334	0.540102	0.298737	0.523509	0.492322	0.455909	0.57358	0.415287	0.203245	0.489086	0.46407	0.467395	0.455354	0.453878	0.411376	0.460449	0.524619	0.0464794
EAF2	2423	0.000998639	0.00156086	0.518099	0.49192	0.49761	0.4251	0.493496	0.518504	0.488395	0.520226	0.50866	0.515933	0.485293	0.518992	0.523204	0.513195	0.520513	0.522874	0.504812	0.49876	0.35792	0.389167	0.460985	0.486503	0.454621	0.486475	0.532396	0.50753
DHX38	2424	4.59464e-31	1.84425e-30	0.543651	0.514162	0.546349	0.581505	0.518801	0.469055	0.522073	0.50612	0.526981	0.571471	0.539034	0.53077	0.503541	0.493325	0.557161	0.535596	0.495039	0.516298	0.549592	0.549042	0.536152	0.520419	0.491948	0.488791	0.484558	0.478958
THTPA	2424	2.40282e-25	8.17151e-25	0.556091	0.526428	0.449717	0.586601	0.548703	0.40127	0.474225	0.558241	0.490411	0.547985	0.496762	0.560592	0.444449	0.567331	0.513418	0.475885	0.435544	0.430276	0.567361	0.580119	0.528297	0.547385	0.452752	0.452001	0.461783	0.389988
ELF4	2424	6.18693e-07	1.12516e-06	0.50672	0.506891	0.502884	0.502587	0.498706	0.506505	0.50681	0.502543	0.50608	0.506654	0.493515	0.499756	0.507123	0.486458	0.506561	0.506551	0.491655	0.507123	0.477196	0.49064	0.507123	0.503749	0.507123	0.507123	0.507123	0.507123
PTK7	2425	1.13464e-29	4.37926e-29	0.510091	0.48232	0.471884	0.532764	0.495761	0.47153	0.487381	0.501419	0.474619	0.516641	0.447667	0.456275	0.493857	0.495055	0.508413	0.482879	0.531404	0.502604	0.52984	0.529778	0.508391	0.510477	0.45761	0.432333	0.500498	0.532764
CDS2	2425	2.97546e-20	8.67195e-20	0.513642	0.44224	0.442547	0.579908	0.500114	0.490817	0.462067	0.497453	0.443842	0.568653	0.43466	0.457122	0.494943	0.451966	0.56827	0.513569	0.361449	0.520846	0.529017	0.529762	0.488973	0.535784	0.409417	0.446622	0.52752	0.465201
TSC22D1-AS1	2425	2.50592e-10	5.21422e-10	0.512238	0.508907	0.509709	0.514901	0.510784	0.508887	0.508377	0.511768	0.508554	0.512836	0.512858	0.515165	0.507842	0.509752	0.508817	0.511672	0.512251	0.49935	0.514179	0.514682	0.510653	0.51222	0.505143	0.513745	0.51567	0.51567
MTA2	2426	4.12162e-09	8.16314e-09	0.517664	0.508991	0.51226	0.516964	0.512147	0.486603	0.506988	0.508951	0.506454	0.513668	0.508598	0.51042	0.500714	0.501356	0.508183	0.517876	0.485427	0.504177	0.512532	0.516384	0.511301	0.51789	0.482841	0.487124	0.502386	0.521368
OSBPL11	2426	1.30803e-07	2.445e-07	0.535321	0.52169	0.531042	0.527781	0.521908	0.514426	0.507323	0.510619	0.520928	0.537371	0.505583	0.523037	0.531848	0.511346	0.531845	0.522602	0.52512	0.525452	0.501558	0.501719	0.469717	0.50555	0.468771	0.491073	0.526917	0.410989
TTPA	2426	3.0856e-05	5.19372e-05	0.50591	0.501397	0.500981	0.50687	0.503798	0.505258	0.504939	0.506426	0.504671	0.502451	0.501483	0.507123	0.505593	0.507123	0.504879	0.504848	0.507123	0.507123	0.507123	0.507123	0.507123	0.507123	0.498346	0.49368	0.507123	0.507123
ZNF782	2427	4.72196e-13	1.08455e-12	0.516052	0.52029	0.521141	0.528265	0.506221	0.488513	0.515456	0.501235	0.514736	0.515122	0.520826	0.52127	0.500898	0.515245	0.522292	0.519919	0.514226	0.501982	0.529095	0.530722	0.507888	0.513421	0.495187	0.513492	0.516683	0.532764
RP11-211N8.2	2427	0.0018493	0.00286877	0.504694	0.506201	0.504749	0.506366	0.501217	0.504647	0.505245	0.505008	0.502525	0.506185	0.504303	0.504652	0.504551	0.505512	0.504876	0.505406	0.503731	0.507123	0.507123	0.507123	0.505156	0.507123	0.503584	0.499422	0.507123	0.507123
C15orf61	2428	6.67641e-18	1.8089e-17	0.581823	0.48636	0.523897	0.573135	0.457315	0.530898	0.523482	0.464537	0.517782	0.563381	0.511691	0.55777	0.55118	0.501598	0.551624	0.546891	0.51368	0.540921	0.56001	0.542487	0.505195	0.544179	0.472135	0.464618	0.570307	0.538543
RP11-149I23.3	2428	1.09637e-06	1.97112e-06	0.505775	0.505982	0.502197	0.507123	0.505593	0.498826	0.50619	0.505376	0.503978	0.507123	0.505733	0.498364	0.499462	0.504419	0.507123	0.504828	0.501795	0.507123	0.507123	0.507123	0.507123	0.507123	0.505383	0.505209	0.500988	0.507123
TP53RK	2429	2.16075e-30	8.52604e-30	0.589482	0.531566	0.517565	0.600307	0.503423	0.527773	0.507379	0.546148	0.468375	0.571509	0.52551	0.540419	0.527253	0.548142	0.561096	0.554981	0.534096	0.523691	0.539742	0.571438	0.490084	0.529714	0.473164	0.474958	0.566322	0.489052
RP11-225B17.2	2429	2.10021e-15	5.2334e-15	0.520751	0.519604	0.512918	0.522915	0.51497	0.488656	0.513661	0.505042	0.513234	0.520854	0.501091	0.508284	0.506435	0.497055	0.508097	0.508061	0.493229	0.513559	0.521248	0.518229	0.504033	0.515574	0.496246	0.486024	0.514796	0.495726
LRP10	2429	0.000153869	0.000251152	0.429274	0.443225	0.330253	0.480877	0.465403	0.530049	0.321142	0.396904	0.419183	0.502162	0.342366	0.39277	0.504446	0.305351	0.520229	0.376507	0.340303	0.49876	0.444255	0.457369	0.301916	0.464054	0.317779	0.438933	0.542726	0.233944
LINC00959	2429	0.00197222	0.00305321	0.505103	0.502759	0.504524	0.506366	0.50279	0.502816	0.504634	0.505026	0.50536	0.505248	0.498685	0.503691	0.503039	0.506036	0.503756	0.505993	0.503086	0.507123	0.505682	0.507123	0.505139	0.503759	0.503664	0.507123	0.501005	0.478714
PRRT2	2430	8.87649e-28	3.2421e-27	0.447993	0.3999	0.49195	0.540591	0.413206	0.435396	0.504727	0.473744	0.504202	0.513893	0.442108	0.506833	0.494839	0.526497	0.501731	0.488386	0.538112	0.511817	0.542735	0.539676	0.483266	0.497875	0.482591	0.435831	0.479533	0.456695
TIGIT	2430	7.76619e-10	1.5822e-09	0.505698	0.50409	0.504762	0.503939	0.505698	0.505387	0.504766	0.505698	0.50535	0.505698	0.505698	0.505698	0.505698	0.505698	0.505698	0.505698	0.505698	0.505698	0.504984	0.505698	0.505698	0.498971	0.505698	0.505698	0.505698	0.505698
KSR2	2430	1.09637e-06	1.97112e-06	0.498353	0.492807	0.506418	0.507123	0.506615	0.48664	0.505236	0.504297	0.507123	0.506185	0.504754	0.507123	0.490587	0.506032	0.504876	0.505974	0.507123	0.507123	0.507123	0.507123	0.506128	0.50373	0.507123	0.507123	0.494713	0.492633
PLSCR2	2431	2.95669e-05	4.99438e-05	0.505026	0.505019	0.504521	0.504944	0.505698	0.505698	0.505388	0.505348	0.505342	0.505698	0.505227	0.505698	0.505698	0.505698	0.505698	0.505698	0.505698	0.504986	0.505698	0.505698	0.505698	0.500653	0.505698	0.505698	0.505698	0.505698
FNDC5	2432	1.45248e-24	4.81644e-24	0.511678	0.478677	0.522469	0.527066	0.517553	0.464855	0.514497	0.515959	0.511979	0.513023	0.517574	0.482125	0.473321	0.503379	0.505608	0.511995	0.527066	0.509703	0.527066	0.526056	0.524021	0.525312	0.5147	0.509499	0.418331	0.527066
HAPLN1	2432	1.20991e-21	3.67095e-21	0.515395	0.387932	0.461688	0.514135	0.49914	0.512942	0.459756	0.501311	0.350281	0.485347	0.491248	0.512216	0.512537	0.452697	0.490833	0.294018	0.514356	0.472244	0.512014	0.514682	0.513709	0.510629	0.482591	0.310277	0.51567	0.317705
HMGN3-AS1	2432	4.47153e-16	1.13749e-15	0.522351	0.512256	0.518425	0.526392	0.51846	0.515156	0.518922	0.508849	0.518884	0.523619	0.522238	0.515518	0.509444	0.511679	0.523232	0.515298	0.518364	0.514845	0.526996	0.523455	0.518357	0.513173	0.521472	0.513321	0.525265	0.52849
NUCB1	2432	3.93929e-11	8.4182e-11	0.559375	0.52046	0.521993	0.518683	0.453823	0.538927	0.31117	0.563428	0.333751	0.600236	0.432662	0.400311	0.53183	0.396708	0.573164	0.557659	0.549292	0.483227	0.408301	0.467739	0.407128	0.514774	0.271545	0.324071	0.589009	0.373952
RP11-499F3.2	2432	7.26268e-10	1.48628e-09	0.506987	0.506891	0.507123	0.507123	0.506868	0.503732	0.507123	0.507123	0.507123	0.507123	0.507123	0.506131	0.505054	0.506587	0.505438	0.505422	0.507123	0.507123	0.507123	0.50518	0.507123	0.507123	0.507123	0.507123	0.5009	0.507123
LINC01324	2432	7.76619e-10	1.5822e-09	0.505698	0.505468	0.505698	0.505698	0.505698	0.503856	0.505698	0.504991	0.505698	0.505231	0.505698	0.505698	0.498482	0.505698	0.505141	0.504553	0.504358	0.49862	0.505698	0.505698	0.504706	0.490543	0.505698	0.505698	0.505698	0.505698
RYBP	2433	1.06165e-26	3.76094e-26	0.582466	0.556918	0.550153	0.587933	0.514771	0.50598	0.511503	0.51438	0.501248	0.546392	0.536789	0.505903	0.527689	0.38096	0.535125	0.530545	0.263985	0.512142	0.570667	0.583778	0.534853	0.540458	0.505168	0.488692	0.487512	0.503867
TAF6L	2433	1.56097e-15	3.89966e-15	0.538306	0.519289	0.503592	0.539304	0.518018	0.491514	0.494139	0.518223	0.496465	0.530499	0.497044	0.517093	0.50067	0.527285	0.526908	0.528372	0.515574	0.513346	0.517679	0.523087	0.505787	0.53768	0.453821	0.472131	0.502106	0.506227
FETUB	2433	1.41901e-07	2.64618e-07	0.505563	0.505242	0.504044	0.505698	0.505698	0.505698	0.505386	0.503942	0.505344	0.505698	0.502426	0.505698	0.504674	0.505698	0.504584	0.502873	0.495629	0.50429	0.505698	0.505698	0.502757	0.504016	0.505698	0.505698	0.505698	0.505698
CTD-3203P2.1	2433	1.09637e-06	1.97112e-06	0.506587	0.504831	0.506654	0.507123	0.506867	0.505872	0.507123	0.506769	0.507123	0.507123	0.507123	0.506632	0.506605	0.504942	0.507123	0.506551	0.505098	0.507123	0.507123	0.507123	0.507123	0.507123	0.507123	0.507123	0.504029	0.507123
CH17-189H20.1	2433	0.00419685	0.0063597	0.47601	0.455319	0.453726	0.523273	0.359114	0.53547	0.365374	0.406439	0.473876	0.525678	0.446808	0.45403	0.520241	0.53491	0.516313	0.457341	0.431009	0.536588	0.537366	0.513858	0.420904	0.43746	0.397311	0.468237	0.561725	0.297517
CDK5RAP2	2434	1.62446e-29	6.24041e-29	0.579174	0.552436	0.531982	0.589946	0.507438	0.393004	0.54157	0.523701	0.550285	0.543467	0.523125	0.542486	0.516775	0.538715	0.473061	0.539294	0.510724	0.501433	0.532586	0.534887	0.553405	0.549838	0.351367	0.323576	0.540262	0.490028
PRMT5	2434	6.77872e-28	2.4861e-27	0.515149	0.501639	0.471284	0.589919	0.462658	0.46715	0.468731	0.486505	0.463442	0.553441	0.478136	0.518293	0.474353	0.550842	0.513486	0.473851	0.565974	0.443959	0.519408	0.577081	0.510189	0.550162	0.364982	0.346445	0.568367	0.482865
ZNF560	2434	3.27603e-12	7.30411e-12	0.507123	0.506891	0.507123	0.507123	0.506612	0.469641	0.507123	0.507123	0.507123	0.507123	0.507123	0.501711	0.478685	0.507123	0.507123	0.507123	0.507123	0.507123	0.507123	0.507123	0.507123	0.503759	0.507123	0.507123	0.476098	0.507123
TUBGCP6	2434	1.26515e-08	2.46707e-08	0.523989	0.511981	0.504845	0.525371	0.492022	0.480991	0.514617	0.504968	0.501993	0.519164	0.503433	0.511111	0.486633	0.499997	0.510902	0.505006	0.49232	0.494274	0.524616	0.517776	0.51753	0.520691	0.508122	0.47828	0.498139	0.532764
CARD6	2434	2.95669e-05	4.99438e-05	0.505025	0.505467	0.505225	0.488357	0.505698	0.505084	0.505386	0.505344	0.503233	0.504763	0.505225	0.47139	0.505698	0.421425	0.505147	0.505125	0.503017	0.503569	0.435864	0.479574	0.505698	0.495626	0.505698	0.50379	0.505698	0.505698
FAM71E1	2435	3.00835e-15	7.46095e-15	0.466905	0.472517	0.517192	0.526133	0.504807	0.504135	0.513855	0.522512	0.495325	0.520743	0.523244	0.521075	0.489479	0.522163	0.518157	0.52153	0.52253	0.513938	0.527776	0.525485	0.498536	0.509505	0.502444	0.513398	0.506476	0.52849
CTD-2325A15.5	2435	7.76619e-10	1.5822e-09	0.505698	0.505698	0.505224	0.505698	0.505698	0.503538	0.505698	0.504997	0.505698	0.505698	0.503839	0.505698	0.504161	0.505698	0.505141	0.503996	0.505698	0.504282	0.505698	0.505698	0.505698	0.505698	0.505698	0.505698	0.502613	0.505698
CRYBB2	2435	0.000531742	0.000840795	0.50618	0.504818	0.460888	0.506114	0.500469	0.504947	0.485192	0.498999	0.500728	0.503373	0.504775	0.505635	0.501948	0.476102	0.507123	0.5054	0.50241	0.507123	0.505657	0.507123	0.487252	0.507123	0.461049	0.497486	0.507123	0.507123
HSP90AA1	2435	0.00110951	0.00173085	0.15365	0.302357	0.190154	0.286685	0.28141	0.315634	0.23295	0.205241	0.177643	0.22215	0.282801	0.387735	0.570636	0.491157	0.318568	0.143746	0.141371	0.151025	0.234258	0.205715	0.197944	0.255419	0.0787524	0.0970036	0.389064	0.25177
LYPD6	2436	3.34299e-24	1.09893e-23	0.523007	0.518211	0.507673	0.528227	0.50172	0.501495	0.519213	0.517098	0.519514	0.513876	0.523239	0.528007	0.516035	0.526838	0.516234	0.520421	0.527161	0.514157	0.52849	0.52849	0.523326	0.518199	0.503689	0.511644	0.522005	0.52849
BMP5	2436	7.76619e-10	1.5822e-09	0.505698	0.505698	0.499111	0.505698	0.505698	0.505698	0.505698	0.502182	0.504989	0.505233	0.505235	0.505206	0.505698	0.505698	0.500123	0.50286	0.505698	0.50499	0.505698	0.505698	0.504712	0.504016	0.505698	0.505698	0.505698	0.505698
DLEU2	2437	2.57423e-17	6.81503e-17	0.548017	0.497715	0.521185	0.547302	0.495993	0.397624	0.535421	0.506853	0.523806	0.534908	0.518161	0.497229	0.482602	0.493944	0.478612	0.525076	0.425662	0.495277	0.511085	0.492823	0.548562	0.543659	0.495607	0.419474	0.461469	0.49654
UPRT	2437	4.95252e-12	1.09549e-11	0.492121	0.502619	0.508327	0.546756	0.490149	0.484574	0.491694	0.516125	0.492843	0.553604	0.524595	0.533513	0.472276	0.51326	0.550675	0.50668	0.531648	0.518531	0.509342	0.535814	0.484029	0.481129	0.479482	0.50665	0.503679	0.461945
PACRG-AS1	2437	7.76619e-10	1.5822e-09	0.505698	0.505698	0.505698	0.505447	0.505698	0.505392	0.505698	0.505698	0.505344	0.505698	0.505225	0.505698	0.502087	0.505698	0.505138	0.505698	0.50435	0.497215	0.505698	0.505698	0.505698	0.505698	0.505698	0.503757	0.505698	0.505698
MEF2D	2437	1.77062e-06	3.15454e-06	0.517851	0.507812	0.515825	0.516613	0.514861	0.510532	0.510696	0.494129	0.511229	0.530844	0.502962	0.386636	0.510187	0.396355	0.52916	0.523516	0.450899	0.517557	0.505966	0.501697	0.506656	0.519881	0.526996	0.507475	0.526314	0.51571
SLC16A1-AS1	2438	2.31054e-35	1.04566e-34	0.49289	0.455518	0.527181	0.582637	0.469443	0.444787	0.486881	0.42815	0.538664	0.529783	0.465392	0.552817	0.495586	0.528296	0.543137	0.515166	0.460544	0.502229	0.576017	0.573023	0.499419	0.48202	0.448633	0.488659	0.498392	0.503378
POLR2A	2438	3.05375e-20	8.89756e-20	0.587666	0.551983	0.533858	0.565371	0.476654	0.524923	0.567554	0.506729	0.517049	0.5616	0.49765	0.504573	0.539569	0.471897	0.537507	0.542945	0.411901	0.501974	0.52061	0.532095	0.549723	0.522254	0.412796	0.42504	0.55372	0.560033
AC002429.5	2438	1.47834e-05	2.54761e-05	0.505159	0.502714	0.503103	0.505698	0.505698	0.504453	0.505698	0.503584	0.502541	0.501959	0.505225	0.504709	0.496396	0.505698	0.501218	0.500026	0.505698	0.503573	0.505698	0.505698	0.501749	0.502344	0.502179	0.503779	0.502596	0.505698
RABL2B	2439	3.34001e-15	8.27049e-15	0.538672	0.509135	0.493604	0.554649	0.402922	0.499226	0.502323	0.495379	0.50557	0.527029	0.475567	0.516648	0.492443	0.54145	0.534455	0.505062	0.504109	0.501994	0.537865	0.539613	0.498366	0.492987	0.487959	0.498058	0.508696	0.548759
LINC01109	2439	1.47834e-05	2.54761e-05	0.505025	0.505242	0.505224	0.505698	0.505698	0.505698	0.503507	0.504643	0.50535	0.504763	0.503347	0.505204	0.505698	0.505698	0.504021	0.501136	0.505698	0.50429	0.505698	0.505698	0.504712	0.505698	0.503934	0.505698	0.505698	0.505698
RP11-574O7.1	2440	1.40606e-07	2.62585e-07	0.505565	0.499304	0.505698	0.505698	0.505698	0.505698	0.505698	0.505698	0.505698	0.505231	0.505698	0.505698	0.505698	0.504611	0.505698	0.505698	0.505698	0.505698	0.505698	0.505698	0.505698	0.497318	0.505698	0.505698	0.505698	0.505698
TMEM74	2441	1.47834e-05	2.54761e-05	0.504892	0.496978	0.503569	0.505698	0.505698	0.494894	0.502581	0.505352	0.504639	0.504296	0.504759	0.504235	0.502099	0.505698	0.504578	0.503423	0.498984	0.497223	0.505698	0.505698	0.50274	0.498942	0.502209	0.505698	0.502596	0.505698
TMX2	2442	2.19708e-26	7.71256e-26	0.625964	0.52988	0.345207	0.627508	0.497627	0.43625	0.382166	0.475154	0.373007	0.588879	0.490557	0.56799	0.434099	0.51769	0.54436	0.412352	0.400598	0.463499	0.534044	0.578424	0.433364	0.481562	0.248998	0.277723	0.43761	0.380912
RP11-886D15.1	2442	7.76619e-10	1.5822e-09	0.505698	0.497992	0.505698	0.505448	0.505698	0.504773	0.505698	0.505698	0.455561	0.504771	0.505698	0.505698	0.502137	0.505698	0.501822	0.504006	0.505035	0.504302	0.503551	0.50474	0.505698	0.499038	0.505698	0.465531	0.502648	0.505698
HRH1	2443	1.63654e-06	2.92353e-06	0.467855	0.499218	0.426088	0.514225	0.415111	0.514609	0.378614	0.398154	0.442005	0.495935	0.343041	0.516115	0.507857	0.462656	0.514657	0.420875	0.518519	0.512211	0.506291	0.505032	0.453941	0.384796	0.352757	0.454278	0.51546	0.476516
KDELR1	2443	3.66408e-06	6.46605e-06	0.507185	0.50012	0.428993	0.565298	0.439436	0.517298	0.312806	0.481941	0.364963	0.578666	0.431789	0.38745	0.494951	0.439545	0.509101	0.519712	0.592043	0.45562	0.442065	0.516046	0.368979	0.515622	0.234558	0.31273	0.593903	0.449247
RP11-396F22.1	2443	7.57117e-06	1.31927e-05	0.505026	0.505698	0.504049	0.504944	0.505698	0.505698	0.505698	0.501161	0.505342	0.505231	0.50103	0.503268	0.505698	0.490027	0.505698	0.488685	0.505698	0.504986	0.501363	0.504729	0.505698	0.504007	0.505698	0.505698	0.505698	0.505698
FAM189B	2444	7.13913e-28	2.61687e-27	0.546688	0.506066	0.521919	0.56958	0.505025	0.478426	0.529404	0.529064	0.516236	0.563701	0.49256	0.523064	0.488699	0.517856	0.545078	0.532502	0.517004	0.493339	0.555971	0.568212	0.552279	0.545165	0.497936	0.517292	0.504212	0.521693
RP11-481J2.4	2444	7.41571e-24	2.40342e-23	0.523805	0.516557	0.521708	0.530547	0.520651	0.502171	0.520492	0.513843	0.512876	0.522542	0.524915	0.528918	0.505297	0.525401	0.525021	0.522018	0.526582	0.516334	0.531339	0.531339	0.521418	0.510472	0.51523	0.518365	0.486769	0.517705
PANK1	2444	3.49566e-16	8.92455e-16	0.526885	0.503806	0.517947	0.528443	0.515006	0.485993	0.520876	0.521508	0.519254	0.526444	0.503544	0.497932	0.497382	0.509196	0.514632	0.50936	0.525372	0.507191	0.529836	0.530343	0.526225	0.522492	0.522597	0.516467	0.505733	0.516809
INHBE	2444	3.78558e-06	6.67529e-06	0.505433	0.505698	0.505232	0.505698	0.505698	0.505698	0.505698	0.505698	0.505346	0.505231	0.505235	0.505698	0.505698	0.505698	0.505698	0.505698	0.505698	0.488229	0.505698	0.505698	0.505698	0.497356	0.505698	0.505698	0.505698	0.505698
NAA35	2445	1.56934e-46	9.55551e-46	0.511325	0.516349	0.538084	0.603616	0.506086	0.451836	0.507979	0.529487	0.507299	0.554884	0.54042	0.56811	0.472771	0.544794	0.532861	0.528566	0.539917	0.505477	0.568635	0.588013	0.523418	0.523492	0.45612	0.453068	0.476745	0.434758
HTT	2445	7.32763e-33	3.08324e-32	0.544531	0.520332	0.528309	0.588393	0.516616	0.546423	0.532912	0.502193	0.533243	0.561132	0.530757	0.551581	0.539477	0.517754	0.559392	0.531099	0.496819	0.501573	0.539338	0.567372	0.564326	0.548295	0.524716	0.52986	0.549281	0.463411
AVPR1A	2445	7.76619e-10	1.5822e-09	0.505698	0.50547	0.505463	0.505449	0.505698	0.505698	0.505698	0.505698	0.505698	0.505233	0.505698	0.392505	0.505698	0.457446	0.505698	0.505698	0.505035	0.505698	0.504967	0.505698	0.505698	0.505698	0.505698	0.505698	0.505698	0.505698
RP11-114H23.2	2446	7.76619e-10	1.5822e-09	0.505698	0.505698	0.504997	0.505698	0.505698	0.503237	0.505698	0.505698	0.505348	0.504763	0.505698	0.505698	0.505188	0.505698	0.505698	0.505132	0.505698	0.505698	0.505698	0.505698	0.505698	0.505698	0.505698	0.50379	0.505698	0.505698
PIGM	2447	1.71129e-34	7.55599e-34	0.545214	0.529313	0.537909	0.569714	0.506454	0.482492	0.528413	0.523583	0.533965	0.544601	0.520986	0.5503	0.480575	0.518765	0.520856	0.518351	0.404178	0.447133	0.565916	0.570016	0.54893	0.521653	0.517214	0.520097	0.519095	0.497802
FANCG	2447	5.55473e-20	1.60205e-19	0.541111	0.529748	0.53582	0.543931	0.474784	0.395937	0.522918	0.517899	0.511057	0.517532	0.478631	0.516257	0.479462	0.524868	0.502111	0.494334	0.539754	0.489595	0.504418	0.50531	0.537693	0.529691	0.372979	0.338113	0.512113	0.53838
SMG9	2447	6.19453e-13	1.41768e-12	0.537484	0.485598	0.485431	0.553703	0.440353	0.435677	0.433336	0.545811	0.423062	0.549094	0.466927	0.505081	0.496116	0.510702	0.537613	0.533712	0.491755	0.47645	0.509062	0.539493	0.480275	0.539986	0.326606	0.318505	0.468792	0.503622
RP11-575F12.3	2447	1.47834e-05	2.54761e-05	0.50395	0.504102	0.504516	0.505698	0.505698	0.496146	0.505078	0.505352	0.50394	0.504296	0.504756	0.504232	0.499022	0.50408	0.504021	0.50399	0.503683	0.505698	0.505698	0.505698	0.505698	0.500653	0.505698	0.50379	0.502648	0.505698
EHD4	2448	6.3134e-22	1.93647e-21	0.539505	0.523253	0.485862	0.488748	0.486352	0.520283	0.500835	0.519882	0.463339	0.539001	0.515363	0.527703	0.527522	0.260018	0.520538	0.459099	0.428695	0.485173	0.353877	0.451201	0.52015	0.512049	0.499015	0.477884	0.527747	0.202523
ROCK1	2448	2.28718e-20	6.68116e-20	0.611392	0.528075	0.545119	0.450052	0.441238	0.434743	0.494019	0.48453	0.501011	0.587259	0.489968	0.328057	0.439175	0.395014	0.527266	0.535632	0.497015	0.450443	0.412161	0.446873	0.524426	0.57728	0.437907	0.388559	0.41772	0.467277
TPTE2	2448	1.47834e-05	2.54761e-05	0.505162	0.50524	0.505462	0.505698	0.505698	0.505698	0.505384	0.505698	0.50535	0.505698	0.505698	0.505698	0.505698	0.504611	0.504031	0.505698	0.505698	0.505002	0.505698	0.505698	0.505698	0.504035	0.503954	0.503779	0.505698	0.505698
LA16c-360A4.1	2449	7.76619e-10	1.5822e-09	0.505698	0.505236	0.504994	0.505698	0.505698	0.504161	0.505698	0.505698	0.504993	0.505698	0.505698	0.505698	0.504158	0.505698	0.505698	0.505698	0.505698	0.505698	0.505698	0.505698	0.504706	0.504007	0.505698	0.50379	0.505698	0.505698
RP11-403A3.3	2449	0.000198973	0.000323329	0.501242	0.335023	0.397742	0.505409	0.347386	0.509061	0.243211	0.455313	0.399497	0.439547	0.269337	0.477471	0.503808	0.480432	0.480589	0.481159	0.507317	0.490378	0.508498	0.507057	0.397676	0.449637	0.219983	0.432289	0.509972	0.382418
AC096772.6	2450	1.8554e-11	4.00635e-11	0.521368	0.515584	0.518521	0.523678	0.516891	0.51209	0.514053	0.508512	0.511082	0.521317	0.522341	0.51616	0.513757	0.509145	0.519594	0.512669	0.462268	0.514125	0.520375	0.522083	0.516044	0.513421	0.511631	0.515593	0.501879	0.457468
LMF1-AS1	2450	7.76619e-10	1.5822e-09	0.505698	0.505698	0.505698	0.505698	0.505698	0.505698	0.505384	0.505698	0.505698	0.505698	0.505698	0.501305	0.505191	0.504623	0.505698	0.505698	0.497609	0.505002	0.505698	0.505698	0.505698	0.505698	0.505698	0.505698	0.505698	0.505698
CADPS2	2450	0.000199734	0.00032454	0.5016	0.492305	0.496075	0.508202	0.45934	0.509059	0.483159	0.491422	0.50856	0.507615	0.444919	0.497289	0.505838	0.394191	0.508845	0.503154	0.509972	0.501477	0.509972	0.503209	0.502095	0.489914	0.480342	0.50423	0.509972	0.509972
PRSS53	2451	1.08606e-05	1.88156e-05	0.503966	0.505242	0.505698	0.504694	0.505698	0.50355	0.50508	0.504999	0.50395	0.505698	0.499617	0.505698	0.503659	0.505158	0.505144	0.503993	0.503699	0.503593	0.504967	0.505698	0.505698	0.502363	0.505698	0.50379	0.505698	0.491494
NANOG	2451	6.877e-05	0.000113516	0.506322	0.505169	0.50689	0.508966	0.499019	0.509059	0.499655	0.496202	0.500473	0.507633	0.50903	0.509487	0.508415	0.505664	0.508851	0.505974	0.501272	0.502945	0.509972	0.509972	0.505028	0.503187	0.506483	0.492756	0.509972	0.509972
TMEM235	2452	7.76619e-10	1.5822e-09	0.505698	0.505698	0.505698	0.505698	0.505698	0.505079	0.505384	0.505698	0.505342	0.505231	0.505698	0.505698	0.491829	0.505698	0.500101	0.505125	0.466603	0.49229	0.505698	0.505698	0.505698	0.505698	0.505698	0.505698	0.499528	0.505698
ADPRH	2453	2.29081e-19	6.49359e-19	0.513974	0.512865	0.507621	0.483601	0.504294	0.510553	0.507332	0.502732	0.501566	0.512344	0.486096	0.487618	0.504579	0.481704	0.511995	0.498888	0.496122	0.505782	0.493024	0.478922	0.511304	0.50575	0.502154	0.506677	0.511108	0.471632
ZNF440	2453	4.16345e-15	1.02685e-14	0.522869	0.516025	0.52593	0.533998	0.515456	0.498623	0.509045	0.505552	0.520686	0.525492	0.507311	0.531452	0.507991	0.518799	0.521338	0.527028	0.531097	0.50887	0.534713	0.530725	0.520303	0.527685	0.501739	0.517281	0.498401	0.526252
TRIM69	2453	1.15557e-13	2.70818e-13	0.562592	0.52269	0.469732	0.556847	0.437667	0.469436	0.47743	0.450252	0.539947	0.55331	0.525446	0.517839	0.517697	0.525997	0.501055	0.453898	0.302754	0.518109	0.58801	0.545115	0.563293	0.500529	0.417364	0.45518	0.495569	0.329915
CKMT2	2453	1.54676e-10	3.2385e-10	0.509764	0.509101	0.50785	0.511396	0.510115	0.509225	0.507308	0.501075	0.503534	0.509505	0.504318	0.479125	0.491766	0.41651	0.511396	0.503346	0.475652	0.510004	0.511396	0.511396	0.472401	0.497713	0.507867	0.509422	0.511396	0.497354
CYP24A1	2453	7.76619e-10	1.5822e-09	0.505698	0.505698	0.505698	0.505698	0.505698	0.503541	0.505698	0.505698	0.504629	0.505231	0.505698	0.505698	0.505179	0.497527	0.502338	0.505698	0.505698	0.504998	0.505698	0.505698	0.505698	0.505698	0.505698	0.505698	0.502596	0.505698
CHRM3	2453	9.49902e-08	1.78601e-07	0.473511	0.378295	0.483412	0.509719	0.491685	0.509052	0.496295	0.467228	0.452379	0.456117	0.508096	0.505599	0.508939	0.506704	0.460276	0.375855	0.509288	0.505056	0.508531	0.509972	0.507988	0.503302	0.502984	0.467984	0.509972	0.509972
GALNT11	2454	2.02512e-33	8.65258e-33	0.451254	0.396598	0.508655	0.609086	0.392648	0.483609	0.490549	0.500117	0.397352	0.554404	0.444845	0.52829	0.459172	0.522388	0.52421	0.460199	0.544658	0.516428	0.571229	0.592183	0.462446	0.489557	0.491598	0.429484	0.499467	0.56394
FCGR3A	2454	6.08891e-17	1.59467e-16	0.509972	0.508581	0.507598	0.0552554	0.507662	0.509038	0.502733	0.504667	0.497863	0.508086	0.503353	0.503558	0.509448	0.495358	0.507712	0.500211	0.496452	0.497135	0.0628592	0.0762026	0.500011	0.48455	0.508222	0.502173	0.509972	0.495971
CTD-2554C21.2	2454	7.76619e-10	1.5822e-09	0.505698	0.505698	0.505698	0.505698	0.505698	0.505698	0.505698	0.502883	0.505698	0.505231	0.505698	0.505698	0.505698	0.505148	0.502923	0.503986	0.503695	0.500056	0.505698	0.505698	0.505698	0.49727	0.505698	0.505698	0.505698	0.505698
IFIT3	2454	3.39458e-09	6.75125e-09	0.510967	0.487179	0.463347	0.46424	0.49046	0.495846	0.410977	0.475292	0.48478	0.521828	0.465222	0.378817	0.483968	0.391286	0.523655	0.494349	0.207809	0.445151	0.497777	0.477912	0.505558	0.50394	0.444334	0.496441	0.459319	0.268539
DMGDH	2454	1.41073e-06	2.52919e-06	0.503217	0.498974	0.500497	0.509466	0.504098	0.509052	0.504968	0.498691	0.507139	0.507623	0.497741	0.508977	0.508424	0.50345	0.507157	0.503131	0.502582	0.506424	0.509235	0.509972	0.500034	0.508295	0.504683	0.508047	0.509972	0.495971
USP20	2455	1.04321e-21	3.18024e-21	0.517001	0.520188	0.515355	0.536701	0.523745	0.506787	0.516532	0.52453	0.518447	0.534001	0.523172	0.523395	0.487849	0.507747	0.530531	0.525062	0.499981	0.507249	0.53068	0.537839	0.522465	0.532892	0.525801	0.521285	0.530282	0.510826
CYYR1-AS1	2455	1.47834e-05	2.54761e-05	0.504219	0.503621	0.504047	0.505698	0.505698	0.505698	0.505698	0.504282	0.503574	0.505698	0.505225	0.505698	0.505185	0.505698	0.505698	0.503993	0.505024	0.504286	0.505698	0.505698	0.504718	0.49727	0.505698	0.505698	0.505698	0.491249
BHLHE41	2455	0.000202807	0.00032948	0.456805	0.460056	0.276262	0.329577	0.41948	0.509052	0.362403	0.355167	0.443457	0.489273	0.326302	0.50463	0.504844	0.490524	0.501601	0.453495	0.0859666	0.504354	0.480835	0.291815	0.212966	0.394839	0.335083	0.459877	0.506913	0.45348
SEMA4B	2456	7.65454e-34	3.31897e-33	0.540209	0.525652	0.504213	0.547698	0.507438	0.523929	0.529708	0.520249	0.484152	0.533582	0.48766	0.522448	0.525097	0.521603	0.530369	0.513253	0.44535	0.525677	0.509832	0.53964	0.51601	0.522082	0.515719	0.437778	0.5436	0.393651
RP1-40E16.9	2456	2.94728e-09	5.87421e-09	0.505248	0.504724	0.500542	0.509972	0.50513	0.509051	0.508421	0.50611	0.502936	0.509031	0.496383	0.509972	0.506929	0.509426	0.509972	0.507139	0.506653	0.505738	0.509972	0.509972	0.500073	0.4999	0.502974	0.496595	0.503819	0.509972
ZNF266	2457	2.49108e-18	6.82788e-18	0.525632	0.518887	0.535026	0.54393	0.514852	0.508128	0.520207	0.507548	0.505868	0.537511	0.5292	0.532502	0.513686	0.514034	0.535265	0.532115	0.522464	0.503054	0.541558	0.529702	0.524568	0.521977	0.48584	0.437756	0.532833	0.496459
ZKSCAN7	2457	2.32321e-14	5.57673e-14	0.519176	0.515823	0.511932	0.520331	0.508727	0.479566	0.510646	0.503263	0.504209	0.512747	0.51014	0.512355	0.475751	0.517627	0.512284	0.506071	0.513351	0.505253	0.519124	0.521368	0.514407	0.4993	0.517979	0.506408	0.483981	0.521368
ANP32E	2457	3.32101e-12	7.402e-12	0.41644	0.339281	0.425888	0.57982	0.326998	0.206633	0.458495	0.418408	0.481969	0.466452	0.312953	0.485049	0.507731	0.503735	0.348437	0.454843	0.564821	0.468416	0.342424	0.379398	0.464784	0.507999	0.136902	0.12243	0.577386	0.380383
MUC20	2457	6.46094e-06	1.12869e-05	0.507342	0.489939	0.513801	0.515172	0.498536	0.514532	0.485512	0.491472	0.512839	0.512792	0.496239	0.514589	0.512332	0.50454	0.513985	0.505974	0.499786	0.506501	0.516287	0.516565	0.48361	0.508304	0.488909	0.499323	0.509167	0.446968
LINC00997	2458	6.68927e-19	1.8624e-18	0.519841	0.518461	0.517403	0.526019	0.517252	0.47639	0.51908	0.514178	0.51991	0.5188	0.508099	0.516129	0.495832	0.510783	0.514319	0.513382	0.49853	0.508463	0.527066	0.525046	0.517105	0.51486	0.505723	0.500435	0.488665	0.499064
RAB11FIP2	2458	6.4894e-18	1.75893e-17	0.528156	0.5118	0.541165	0.562909	0.507797	0.487028	0.510578	0.498271	0.523072	0.55319	0.510425	0.483104	0.484282	0.488712	0.539512	0.522928	0.440834	0.527003	0.53178	0.546965	0.517452	0.526827	0.496176	0.535013	0.486576	0.491901
C5orf28	2458	1.19539e-17	3.20696e-17	0.506134	0.487982	0.501166	0.557081	0.485906	0.50805	0.492099	0.478208	0.485904	0.5466	0.480749	0.520245	0.495924	0.521058	0.552612	0.502841	0.530302	0.499811	0.539264	0.552507	0.502857	0.48039	0.477268	0.477208	0.538348	0.414042
RP11-817O13.8	2458	0.00560984	0.00841251	0.504323	0.503282	0.500724	0.508854	0.500096	0.50706	0.506672	0.499337	0.507506	0.50856	0.49863	0.503031	0.506222	0.493285	0.509697	0.50276	0.502587	0.509988	0.501846	0.504538	0.501464	0.507975	0.507857	0.505638	0.511396	0.511396
ZNF346	2459	2.98532e-33	1.26969e-32	0.538129	0.507242	0.538528	0.568067	0.514176	0.468545	0.532892	0.533474	0.51421	0.55059	0.541295	0.548109	0.497233	0.531543	0.541752	0.534399	0.545336	0.487228	0.562044	0.569593	0.545807	0.545732	0.51453	0.473297	0.496688	0.512658
PDE6B	2459	2.15139e-12	4.82872e-12	0.514382	0.496131	0.50075	0.510146	0.493894	0.516244	0.506072	0.515822	0.520442	0.520205	0.499442	0.527993	0.511159	0.521064	0.517588	0.503431	0.490231	0.49355	0.507456	0.491319	0.502173	0.502444	0.484011	0.519168	0.519235	0.52849
KIAA1715	2460	2.28965e-34	1.00836e-33	0.481467	0.444416	0.530184	0.613747	0.402333	0.414095	0.462709	0.385681	0.370124	0.519547	0.505967	0.529523	0.441228	0.586315	0.515378	0.467032	0.42627	0.471745	0.573244	0.559245	0.434733	0.517046	0.322537	0.341594	0.485257	0.543346
RP3-414A15.10	2460	5.13311e-24	1.6761e-23	0.514245	0.512841	0.509927	0.509644	0.508028	0.509299	0.492473	0.493982	0.502178	0.510918	0.488639	0.512257	0.509587	0.51317	0.511404	0.496967	0.513567	0.509931	0.512016	0.509325	0.499226	0.512525	0.493082	0.508553	0.508093	0.471306
PPP1R42	2460	1.4169e-06	2.53625e-06	0.501318	0.491275	0.49435	0.509465	0.486986	0.509044	0.492116	0.502948	0.503583	0.508558	0.494019	0.508014	0.506347	0.508333	0.508284	0.498637	0.499966	0.506416	0.509972	0.509972	0.461382	0.47949	0.478243	0.502338	0.509972	0.509972
WDTC1	2461	1.1657e-08	2.27487e-08	0.523108	0.504102	0.514572	0.534294	0.508476	0.463689	0.522777	0.518129	0.520044	0.530288	0.533871	0.521189	0.484307	0.483525	0.528006	0.527066	0.451651	0.513286	0.525732	0.518557	0.526485	0.522101	0.51374	0.478401	0.52364	0.481481
FAM102A	2462	1.08143e-28	4.04363e-28	0.504925	0.516284	0.454435	0.549467	0.509792	0.495766	0.523173	0.467881	0.513742	0.534881	0.42112	0.532996	0.487184	0.521544	0.513963	0.494505	0.104835	0.481532	0.55037	0.536221	0.497048	0.532568	0.509812	0.50786	0.51768	0.290883
MTERF3	2462	2.56315e-27	9.23337e-27	0.565505	0.501953	0.534302	0.587935	0.535911	0.490076	0.521131	0.557229	0.51009	0.568426	0.513306	0.54595	0.518548	0.556958	0.556717	0.537642	0.565214	0.469492	0.541294	0.55603	0.53573	0.508199	0.450272	0.437008	0.558405	0.498901
TTF1	2462	8.32403e-25	2.78369e-24	0.5236	0.538816	0.57171	0.602441	0.522391	0.400482	0.543024	0.504579	0.538174	0.569545	0.56657	0.559056	0.493389	0.50938	0.54326	0.537748	0.544904	0.511207	0.55826	0.581349	0.538959	0.554698	0.419373	0.458645	0.492458	0.543508
FBXW9	2463	1.2656e-30	5.02293e-30	0.52582	0.514937	0.516656	0.556297	0.477937	0.519316	0.46662	0.516146	0.487778	0.544481	0.479122	0.518218	0.517293	0.54166	0.541942	0.514163	0.549289	0.523601	0.530299	0.550158	0.483507	0.504188	0.430674	0.470883	0.530552	0.53549
PGAP2	2463	2.94057e-26	1.02662e-25	0.560784	0.519324	0.512127	0.558366	0.522761	0.476614	0.506497	0.530242	0.523703	0.548839	0.521765	0.545354	0.497092	0.539744	0.546526	0.538984	0.492541	0.511468	0.547149	0.558803	0.50977	0.521558	0.430559	0.455235	0.532344	0.509646
JAK2	2463	2.64314e-17	6.99295e-17	0.525159	0.522058	0.518939	0.484709	0.496059	0.492076	0.495851	0.499021	0.508244	0.517797	0.509186	0.509334	0.482535	0.460935	0.509508	0.504365	0.484019	0.511605	0.501208	0.485337	0.508754	0.514645	0.50135	0.489423	0.490282	0.473626
MMP25-AS1	2463	2.84586e-15	7.06567e-15	0.512267	0.510078	0.499493	0.526154	0.478862	0.491319	0.494489	0.506804	0.505216	0.512564	0.506425	0.5103	0.502523	0.498992	0.515864	0.501981	0.526418	0.511621	0.524861	0.526514	0.50229	0.511358	0.496026	0.519289	0.493891	0.52849
RP11-25I15.3	2463	2.04268e-08	3.9569e-08	0.508007	0.506015	0.508547	0.508547	0.508037	0.507613	0.505127	0.504697	0.504327	0.507158	0.508074	0.507553	0.505971	0.508007	0.507421	0.507402	0.508547	0.501469	0.508547	0.508547	0.499651	0.498428	0.506783	0.500891	0.508547	0.508547
PRICKLE4_ENSG00000124593	2463	8.22097e-07	1.48939e-06	0.516558	0.514488	0.509842	0.516477	0.50567	0.495882	0.510019	0.502133	0.502444	0.516596	0.489218	0.516934	0.504434	0.50786	0.510621	0.514556	0.514638	0.508643	0.508909	0.511516	0.501296	0.493983	0.517939	0.502547	0.502805	0.50753
B3GALT1	2465	3.3723e-20	9.80759e-20	0.49496	0.511241	0.454807	0.525119	0.503512	0.494045	0.492235	0.482686	0.499045	0.510166	0.521492	0.524158	0.490872	0.520753	0.504944	0.510812	0.524944	0.514281	0.525641	0.525641	0.507525	0.51021	0.469761	0.506556	0.519384	0.511844
RP11-385D13.3	2465	3.10801e-05	5.23101e-05	0.499237	0.497059	0.501443	0.502736	0.508034	0.500221	0.486031	0.488836	0.495095	0.504795	0.490674	0.497761	0.482918	0.484767	0.499546	0.500565	0.491806	0.495103	0.507077	0.50078	0.488716	0.496727	0.489289	0.500847	0.508547	0.508547
CHCHD10	2465	0.00021329	0.000346374	0.504249	0.380452	0.29907	0.245324	0.321651	0.554629	0.381531	0.365197	0.365435	0.502135	0.167013	0.195345	0.49391	0.416685	0.528305	0.439408	0.495066	0.49866	0.300129	0.198879	0.525043	0.523921	0.418913	0.493075	0.556115	0.153602
FXR1	2467	4.04355e-26	1.40666e-25	0.606472	0.57813	0.586887	0.640724	0.501791	0.465771	0.56305	0.478559	0.530832	0.604544	0.519788	0.594679	0.501325	0.561037	0.530845	0.557304	0.420774	0.537783	0.569171	0.609932	0.556243	0.53808	0.493427	0.361031	0.591247	0.480586
TNFAIP2	2467	3.12108e-05	5.25214e-05	0.50733	0.507158	0.480977	0.447385	0.508032	0.507613	0.505405	0.503598	0.499301	0.506675	0.496755	0.504623	0.508034	0.463318	0.507427	0.507402	0.506506	0.507831	0.403898	0.451139	0.508547	0.505145	0.506823	0.502712	0.508547	0.494017
FBXO33	2468	8.19544e-17	2.13436e-16	0.524589	0.540174	0.534548	0.551909	0.52359	0.507658	0.527313	0.506312	0.51979	0.550945	0.530835	0.520756	0.513236	0.487588	0.53705	0.526432	0.496782	0.474648	0.534272	0.542061	0.542632	0.526327	0.504753	0.497937	0.532222	0.516117
SLC27A5	2469	2.45202e-12	5.49444e-12	0.529889	0.494762	0.506215	0.555192	0.431263	0.497914	0.429989	0.459292	0.461518	0.538712	0.43507	0.539835	0.485442	0.518426	0.535127	0.478329	0.49984	0.534417	0.553382	0.515795	0.462499	0.509438	0.413235	0.421993	0.548424	0.464062
THAP2	2470	1.51076e-16	3.90176e-16	0.550114	0.524867	0.537323	0.565056	0.47579	0.458115	0.518992	0.500686	0.51851	0.556862	0.512798	0.566475	0.455446	0.561621	0.545002	0.524575	0.513136	0.488965	0.562966	0.570406	0.513706	0.507994	0.522137	0.516412	0.474237	0.532031
PUS1	2470	6.90294e-07	1.25359e-06	0.531802	0.501432	0.51022	0.534097	0.497616	0.495874	0.526355	0.510774	0.518022	0.53839	0.490111	0.516825	0.493209	0.514793	0.540298	0.53459	0.535204	0.485185	0.489156	0.52199	0.53966	0.540091	0.510926	0.506551	0.510583	0.530281
BNIP3L	2470	2.26803e-06	4.02914e-06	0.414971	0.56744	0.575379	0.473634	0.443344	0.571625	0.485972	0.497984	0.26466	0.484001	0.550488	0.575469	0.493145	0.579668	0.588958	0.392733	0.299172	0.454412	0.324154	0.488326	0.187269	0.313643	0.516414	0.351478	0.505742	0.463696
MRPL19	2471	3.09602e-46	1.86572e-45	0.621558	0.516845	0.469919	0.663765	0.46413	0.472045	0.454968	0.476818	0.460197	0.597911	0.519478	0.550621	0.448602	0.580587	0.566696	0.466299	0.464983	0.497935	0.550049	0.62069	0.536207	0.552792	0.456065	0.408287	0.530893	0.492104
HKR1	2471	6.36851e-34	2.76662e-33	0.529741	0.502112	0.522986	0.568399	0.484149	0.497805	0.489762	0.490024	0.478709	0.548251	0.494049	0.536462	0.500588	0.524384	0.549848	0.516321	0.531297	0.504133	0.564465	0.554268	0.508659	0.528285	0.45614	0.43142	0.463444	0.449166
PRPF4B	2471	3.34481e-26	1.16596e-25	0.621793	0.540255	0.496257	0.591046	0.530431	0.44922	0.391944	0.320913	0.497509	0.525762	0.517385	0.494253	0.442058	0.38731	0.505548	0.448716	0.347662	0.480258	0.557095	0.547685	0.455293	0.567285	0.364392	0.4818	0.482355	0.318437
TSHZ3	2471	8.13992e-10	1.65752e-09	0.519474	0.521968	0.498692	0.52379	0.480161	0.493612	0.484765	0.463133	0.500608	0.516432	0.480001	0.5102	0.505765	0.504945	0.51525	0.483374	0.52373	0.507658	0.488915	0.519471	0.492852	0.495946	0.466967	0.498328	0.490404	0.371836
INTS1	2472	1.82729e-36	8.52971e-36	0.558919	0.537659	0.538186	0.579783	0.524534	0.480995	0.545231	0.530867	0.528984	0.565815	0.493028	0.542778	0.50755	0.49978	0.550613	0.532228	0.47996	0.526092	0.555745	0.564755	0.557852	0.5499	0.52906	0.512436	0.556657	0.552381
BRAP	2472	7.29609e-22	2.23521e-21	0.537216	0.547167	0.522887	0.567451	0.516032	0.505339	0.52786	0.514406	0.521163	0.562546	0.513754	0.544753	0.491336	0.523966	0.552202	0.530298	0.504862	0.520356	0.526501	0.560266	0.546271	0.524674	0.51558	0.497079	0.519864	0.495808
MCOLN3	2472	7.76619e-10	1.5822e-09	0.505698	0.503859	0.503115	0.505698	0.460984	0.505698	0.505384	0.495881	0.505342	0.505698	0.505698	0.50472	0.505188	0.502971	0.504581	0.505698	0.505698	0.503577	0.50351	0.500871	0.504706	0.500672	0.505698	0.505698	0.505698	0.505698
KIFC3	2472	2.83813e-06	5.0258e-06	0.515383	0.519656	0.470285	0.534303	0.447206	0.501846	0.505646	0.510902	0.46149	0.531252	0.499968	0.480418	0.482824	0.442311	0.502355	0.499098	0.460274	0.530123	0.444918	0.482693	0.547897	0.522883	0.510511	0.468721	0.538217	0.501099
ZNF263	2473	2.98542e-30	1.17191e-29	0.525102	0.526172	0.536553	0.567543	0.495352	0.514096	0.522805	0.525579	0.482413	0.551765	0.523571	0.533886	0.518135	0.520601	0.553372	0.540757	0.540029	0.518069	0.553872	0.562585	0.507128	0.527599	0.507822	0.454097	0.509919	0.537485
SSC4D	2473	6.22244e-10	1.27876e-09	0.513017	0.496022	0.492325	0.521993	0.487825	0.511498	0.505859	0.510443	0.510673	0.520791	0.477187	0.523139	0.508589	0.521775	0.524499	0.512954	0.523657	0.517058	0.52046	0.51961	0.502332	0.517051	0.516999	0.514157	0.506782	0.525641
FCGR2B	2473	7.76619e-10	1.5822e-09	0.505698	0.50547	0.504055	0.365673	0.50417	0.505698	0.503209	0.500789	0.489516	0.499659	0.50477	0.505204	0.504668	0.500841	0.504594	0.502291	0.503032	0.50499	0.166531	0.39287	0.502746	0.505698	0.502209	0.488411	0.505698	0.505698
ZNF788	2473	2.16437e-07	3.9925e-07	0.510769	0.504648	0.512697	0.518637	0.511492	0.503062	0.506834	0.506092	0.511776	0.514612	0.493427	0.503782	0.51711	0.504733	0.509536	0.515945	0.522091	0.499272	0.51534	0.515781	0.516714	0.510877	0.437522	0.445374	0.516377	0.522792
RP11-76I14.1	2474	1.41901e-07	2.64618e-07	0.505563	0.504095	0.502866	0.505447	0.497286	0.505698	0.503213	0.498662	0.497247	0.493581	0.495845	0.505206	0.505698	0.504617	0.500117	0.497178	0.505698	0.504306	0.505698	0.505698	0.502746	0.495588	0.503934	0.501837	0.505698	0.491331
ZFYVE19	2474	0.000262066	0.000423536	0.514664	0.467747	0.479978	0.528339	0.410987	0.479465	0.488698	0.474509	0.493908	0.521639	0.521904	0.495718	0.490872	0.497611	0.529561	0.484279	0.3334	0.526548	0.464888	0.510135	0.492255	0.512925	0.468566	0.455043	0.527878	0.416728
CHST3	2475	9.5361e-38	4.58947e-37	0.521029	0.508069	0.451188	0.546204	0.500745	0.505171	0.508558	0.503597	0.522903	0.536487	0.488452	0.489742	0.494457	0.496343	0.5162	0.488512	0.409095	0.522214	0.54544	0.543887	0.518295	0.526446	0.463188	0.504857	0.530911	0.357509
TMSB15B	2475	1.30204e-22	4.07107e-22	0.524975	0.522797	0.523013	0.529127	0.513209	0.455959	0.521014	0.510479	0.514893	0.516962	0.513229	0.51966	0.47786	0.522464	0.512827	0.51375	0.528647	0.503864	0.528469	0.526962	0.525027	0.526646	0.512591	0.505572	0.467376	0.529915
UBE2D4	2476	2.28345e-34	1.00585e-33	0.51605	0.347508	0.42455	0.620791	0.447136	0.499902	0.497156	0.51549	0.52311	0.574718	0.451288	0.568521	0.508973	0.582373	0.540998	0.486881	0.566906	0.494352	0.604415	0.60451	0.569086	0.506975	0.487434	0.526598	0.570989	0.502076
PDK2	2476	4.54779e-15	1.12056e-14	0.542418	0.438083	0.486677	0.558974	0.488288	0.503455	0.494278	0.502934	0.483379	0.564263	0.50095	0.45188	0.48051	0.46077	0.542743	0.514734	0.37781	0.53426	0.53637	0.544694	0.47232	0.515326	0.469506	0.461593	0.510181	0.403419
CHRAC1	2476	1.00366e-13	2.35785e-13	0.56041	0.509793	0.5197	0.53741	0.511292	0.480704	0.490745	0.465753	0.504369	0.548232	0.486719	0.460807	0.523478	0.462145	0.535986	0.515515	0.422179	0.480282	0.477716	0.500595	0.496548	0.487584	0.399765	0.39996	0.562154	0.502686
NEO1	2477	5.56331e-35	2.49024e-34	0.519456	0.483491	0.487277	0.545649	0.483395	0.504498	0.502567	0.492414	0.499915	0.518034	0.471446	0.510384	0.508611	0.530091	0.492354	0.508491	0.203455	0.522142	0.545428	0.539799	0.497855	0.517575	0.482341	0.483186	0.518361	0.407896
SURF6	2477	1.61206e-29	6.19508e-29	0.536302	0.528636	0.534236	0.596868	0.50691	0.49962	0.51907	0.50761	0.509799	0.583506	0.524825	0.550025	0.504703	0.520699	0.572129	0.53588	0.549197	0.491481	0.571336	0.57873	0.553757	0.543426	0.511931	0.489093	0.567389	0.486935
ARSJ	2477	0.000229504	0.000371821	0.432964	0.441876	0.372947	0.504693	0.447586	0.505698	0.43925	0.367534	0.411901	0.492622	0.382401	0.43591	0.505698	0.494828	0.500123	0.47261	0.505698	0.500748	0.502791	0.501823	0.47604	0.436583	0.405688	0.455747	0.505698	0.505698
PRKCI	2478	5.523e-45	3.23129e-44	0.548358	0.523199	0.537279	0.599346	0.47211	0.448317	0.514993	0.517526	0.501336	0.558963	0.490661	0.56315	0.462957	0.537443	0.546545	0.51997	0.524595	0.511492	0.574222	0.588958	0.534808	0.52718	0.504853	0.456995	0.482967	0.476435
GCN1	2478	2.81354e-24	9.27118e-24	0.529903	0.512166	0.522123	0.550726	0.511384	0.508643	0.521223	0.518439	0.520193	0.542164	0.503201	0.531215	0.513432	0.500499	0.526848	0.532747	0.514741	0.525228	0.533743	0.544738	0.534607	0.540901	0.510381	0.514141	0.519777	0.530973
RP11-430H10.1	2478	7.43884e-18	2.01016e-17	0.516128	0.517661	0.50071	0.521108	0.510049	0.501622	0.494098	0.509339	0.512774	0.509384	0.504418	0.519348	0.506014	0.518107	0.512767	0.512627	0.513134	0.513567	0.520614	0.520369	0.478929	0.504073	0.489579	0.515626	0.486812	0.521368
VEGFC	2478	7.76619e-10	1.5822e-09	0.505698	0.505698	0.503591	0.505698	0.50544	0.505698	0.505392	0.505005	0.505698	0.505698	0.505698	0.502271	0.505698	0.459996	0.505698	0.505135	0.501025	0.505698	0.505698	0.505698	0.504706	0.498933	0.505698	0.505698	0.505698	0.505698
CD58	2478	8.69582e-06	1.51292e-05	0.503977	0.473244	0.379086	0.384397	0.378792	0.525679	0.412092	0.43571	0.444728	0.5191	0.38234	0.455169	0.520566	0.41108	0.523712	0.453298	0.535437	0.485992	0.306095	0.35552	0.452086	0.498328	0.255641	0.366762	0.543251	0.271632
MED7	2479	3.0157e-21	9.03608e-21	0.542423	0.530945	0.525579	0.578779	0.497952	0.523179	0.539248	0.506923	0.523311	0.569935	0.545352	0.537442	0.544815	0.551688	0.531763	0.527898	0.51578	0.490839	0.511067	0.542773	0.520183	0.513945	0.432009	0.403887	0.548005	0.55523
IFIT5	2479	3.89101e-20	1.12921e-19	0.553566	0.528035	0.509714	0.562224	0.516175	0.47083	0.524662	0.511028	0.524645	0.557228	0.496879	0.492819	0.479561	0.50305	0.546046	0.515006	0.412851	0.481287	0.552352	0.554628	0.54912	0.514974	0.519088	0.53349	0.492982	0.456654
ACTR1B	2479	9.20088e-17	2.39316e-16	0.54007	0.52537	0.504871	0.58273	0.463131	0.491343	0.538631	0.544217	0.519394	0.582247	0.470227	0.498929	0.494442	0.451635	0.563942	0.522381	0.469455	0.520003	0.524612	0.553973	0.567147	0.52597	0.505953	0.506023	0.528621	0.561661
FAM13B	2479	9.56557e-10	1.94184e-09	0.534949	0.509322	0.54099	0.549259	0.512707	0.463408	0.535172	0.491345	0.513984	0.551211	0.545971	0.538842	0.495965	0.517229	0.52752	0.535624	0.447815	0.502199	0.539301	0.539095	0.536713	0.533259	0.479292	0.436843	0.491619	0.39707
FAM20B	2480	1.60877e-35	7.31141e-35	0.547709	0.509858	0.541839	0.568119	0.50655	0.45501	0.535752	0.526135	0.528923	0.552909	0.506366	0.52578	0.460564	0.511953	0.530262	0.539699	0.501402	0.514512	0.549921	0.560596	0.542964	0.545012	0.481836	0.48752	0.520633	0.495523
DHRS13	2480	3.69269e-21	1.10484e-20	0.515814	0.477862	0.495534	0.541581	0.423995	0.498187	0.494616	0.499518	0.43082	0.516001	0.454888	0.537598	0.524249	0.533129	0.515546	0.470702	0.461997	0.524654	0.534291	0.537768	0.513887	0.525712	0.460019	0.401016	0.524741	0.534066
CEP85L	2480	1.90598e-13	4.43337e-13	0.543493	0.494036	0.524518	0.554311	0.501044	0.434216	0.498153	0.410588	0.373815	0.488277	0.543607	0.476811	0.469751	0.495005	0.460428	0.429725	0.47838	0.431849	0.5723	0.550321	0.530711	0.500729	0.478123	0.361543	0.458628	0.411722
COL12A1	2480	5.54361e-05	9.1713e-05	0.505294	0.504317	0.501673	0.505195	0.50442	0.505698	0.499761	0.493383	0.4806	0.502899	0.502881	0.430947	0.505185	0.449046	0.501234	0.501149	0.50502	0.500772	0.504971	0.504729	0.499749	0.483759	0.505698	0.494214	0.505698	0.189459
CLPX	2481	4.06876e-11	8.68763e-11	0.542647	0.503888	0.488803	0.565356	0.461808	0.490651	0.508944	0.460432	0.493086	0.547451	0.48818	0.522448	0.482654	0.499693	0.534549	0.493884	0.502093	0.540789	0.511552	0.550802	0.526686	0.523016	0.472045	0.412115	0.55767	0.453724
OPN3	2481	1.5474e-09	3.12117e-09	0.538811	0.453289	0.524834	0.526348	0.482108	0.484597	0.519002	0.496367	0.522167	0.549513	0.500542	0.500319	0.518302	0.468937	0.536953	0.512024	0.526603	0.41892	0.476212	0.516188	0.518446	0.518623	0.479282	0.517342	0.552584	0.345625
CYBB	2481	1.41252e-07	2.63744e-07	0.505564	0.505467	0.505223	0.215906	0.505183	0.505698	0.5032	0.502881	0.501432	0.505698	0.504751	0.501755	0.505179	0.498614	0.505698	0.504006	0.502328	0.503581	0.14703	0.182162	0.505698	0.500634	0.505698	0.501804	0.505698	0.505698
PIK3R4	2481	2.36728e-07	4.36287e-07	0.519734	0.513307	0.509102	0.525196	0.517108	0.518952	0.502129	0.498956	0.512255	0.519992	0.498198	0.511287	0.522361	0.486901	0.523279	0.50951	0.495157	0.510796	0.519966	0.519105	0.493665	0.511849	0.497736	0.498729	0.530998	0.506186
DXO	2482	4.65238e-46	2.79457e-45	0.561897	0.529669	0.504552	0.591664	0.518692	0.488264	0.521499	0.522774	0.505836	0.570464	0.493184	0.559702	0.49045	0.538771	0.557031	0.523845	0.559046	0.522587	0.571128	0.582627	0.521937	0.530038	0.502039	0.49846	0.525423	0.528246
TNFRSF10C	2482	1.41901e-07	2.64618e-07	0.505563	0.50547	0.504282	0.501928	0.505443	0.505698	0.501677	0.501151	0.504989	0.504296	0.497263	0.50374	0.505185	0.480741	0.505141	0.501715	0.505698	0.505698	0.502787	0.494073	0.502751	0.504045	0.503944	0.505698	0.505698	0.505698
IRAK1BP1	2483	1.07197e-40	5.6387e-40	0.545854	0.523872	0.525494	0.561657	0.516038	0.456949	0.510386	0.485371	0.511229	0.532488	0.536818	0.537048	0.484695	0.528244	0.532997	0.515944	0.53026	0.514975	0.557279	0.560154	0.517368	0.531453	0.513165	0.508932	0.510688	0.444851
MEA1	2483	8.09706e-24	2.61968e-23	0.633643	0.472012	0.420382	0.583997	0.502008	0.41441	0.420001	0.510451	0.445373	0.533295	0.430605	0.506837	0.49525	0.551528	0.576087	0.474819	0.560114	0.508549	0.481368	0.472722	0.466527	0.472844	0.254836	0.350576	0.59164	0.484208
RP11-147L13.11	2483	1.53012e-19	4.36268e-19	0.544293	0.52857	0.523166	0.548173	0.513367	0.501144	0.508479	0.522533	0.523789	0.537121	0.53617	0.531396	0.503045	0.48543	0.533212	0.524407	0.468749	0.527752	0.542579	0.545016	0.522071	0.5092	0.489829	0.52491	0.532781	0.488807
PNOC	2483	7.76619e-10	1.5822e-09	0.505698	0.505698	0.505698	0.505447	0.504931	0.505698	0.504761	0.504294	0.505342	0.505698	0.470854	0.504723	0.505182	0.505698	0.505698	0.505698	0.504358	0.504274	0.504967	0.505698	0.501743	0.492187	0.503924	0.505698	0.505698	0.505698
ZNF713	2484	5.27031e-35	2.36218e-34	0.521974	0.510784	0.520267	0.547967	0.455051	0.428626	0.532267	0.500183	0.497214	0.521976	0.524345	0.542469	0.468152	0.533228	0.519367	0.516386	0.521875	0.469628	0.546144	0.544727	0.533719	0.497384	0.51436	0.48631	0.443973	0.508832
PRPF40B	2484	1.53926e-18	4.24571e-18	0.497398	0.483878	0.503927	0.538498	0.485266	0.491205	0.517982	0.503002	0.491139	0.517413	0.484285	0.510437	0.484275	0.519931	0.510722	0.510875	0.502444	0.495967	0.543402	0.541125	0.516368	0.507351	0.527096	0.496452	0.502543	0.475132
ASTE1	2485	4.48769e-17	1.18029e-16	0.53423	0.521818	0.52499	0.541455	0.519188	0.524892	0.532126	0.513272	0.517784	0.52874	0.500795	0.527116	0.526574	0.520637	0.532079	0.515824	0.503521	0.505156	0.528568	0.529276	0.537646	0.52293	0.518519	0.49302	0.543198	0.493447
FABP4	2485	0.000229504	0.000371821	0.44154	0.504775	0.504988	0.505447	0.504929	0.505698	0.505386	0.504296	0.501808	0.505698	0.505698	0.481112	0.505698	0.463217	0.504584	0.505132	0.505698	0.504986	0.504967	0.505698	0.504706	0.497242	0.505698	0.505698	0.505698	0.505698
UBXN10-AS1	2486	3.27603e-12	7.30411e-12	0.507123	0.507123	0.503113	0.50687	0.506102	0.506512	0.500865	0.497995	0.506412	0.507123	0.487812	0.506145	0.507123	0.503843	0.507123	0.493439	0.506447	0.50571	0.498361	0.503253	0.499207	0.498709	0.503624	0.507123	0.504029	0.492877
AIM2	2486	3.27603e-12	7.30411e-12	0.507123	0.507123	0.506649	0.486456	0.501468	0.46859	0.504948	0.505717	0.507123	0.502436	0.507123	0.507123	0.498833	0.506048	0.502074	0.503135	0.506447	0.500052	0.501276	0.49839	0.507123	0.50374	0.507123	0.507123	0.48856	0.507123
PHF7	2486	2.54168e-08	4.91051e-08	0.517364	0.498708	0.515635	0.524494	0.489034	0.45434	0.501781	0.497276	0.508583	0.516211	0.464961	0.51387	0.493176	0.513235	0.506976	0.507732	0.496038	0.489553	0.518776	0.51717	0.486487	0.491401	0.4285	0.425178	0.496181	0.531339
RHBDL3	2487	1.20393e-17	3.22862e-17	0.51489	0.514125	0.514977	0.523438	0.507368	0.511827	0.500481	0.516538	0.517583	0.519419	0.502113	0.51978	0.506757	0.514595	0.516802	0.515102	0.516048	0.51644	0.524217	0.524217	0.480185	0.520767	0.470365	0.499576	0.514813	0.496052
ELP4	2487	5.15609e-11	1.09613e-10	0.536626	0.521784	0.489491	0.544436	0.508287	0.474228	0.471422	0.486051	0.489142	0.532026	0.485096	0.515181	0.48197	0.501064	0.531995	0.490801	0.510795	0.474877	0.507602	0.522143	0.501503	0.507208	0.39872	0.390203	0.549997	0.427147
RP11-569G13.3	2487	7.76619e-10	1.5822e-09	0.505698	0.504324	0.505698	0.505698	0.503658	0.505698	0.505388	0.505348	0.505698	0.505698	0.504756	0.505698	0.505698	0.505698	0.505698	0.505132	0.504361	0.503589	0.505698	0.505698	0.503726	0.502354	0.505698	0.505698	0.505698	0.505698
SCN1B	2487	5.78761e-07	1.0532e-06	0.516218	0.448102	0.518553	0.494185	0.508701	0.505462	0.522489	0.499639	0.468125	0.517332	0.458059	0.522041	0.519871	0.503965	0.508935	0.504958	0.15115	0.515758	0.474627	0.461421	0.523543	0.525155	0.502434	0.451	0.525335	0.430444
HOXD3	2487	1.4868e-05	2.56197e-05	0.502954	0.499756	0.506888	0.50687	0.503295	0.497224	0.506497	0.505719	0.507123	0.501972	0.506178	0.506627	0.500954	0.50275	0.495935	0.503686	0.507123	0.502167	0.507123	0.507123	0.507123	0.505426	0.507123	0.507123	0.494748	0.507123
TNNI2	2488	7.76619e-10	1.5822e-09	0.505698	0.505698	0.504754	0.482086	0.50519	0.505698	0.505698	0.505003	0.504639	0.505698	0.505698	0.505698	0.505698	0.505698	0.505698	0.505698	0.505698	0.504278	0.453465	0.474779	0.505698	0.504007	0.505698	0.503779	0.505698	0.505698
AMN1	2489	3.21535e-23	1.02426e-22	0.560516	0.537977	0.545951	0.577791	0.491066	0.516348	0.530305	0.535193	0.478646	0.57143	0.543457	0.570401	0.512907	0.512537	0.551605	0.508055	0.427885	0.497538	0.515945	0.551743	0.516561	0.507508	0.492813	0.49368	0.536207	0.553724
STX19	2489	1.50828e-05	2.59788e-05	0.506447	0.505049	0.506884	0.506618	0.504803	0.505895	0.506808	0.506414	0.507123	0.507123	0.506648	0.506627	0.506611	0.50602	0.507123	0.506564	0.507123	0.50571	0.507123	0.507123	0.506156	0.502053	0.507123	0.507123	0.507123	0.507123
RBM20	2489	2.15903e-05	3.67457e-05	0.504486	0.504774	0.500961	0.505698	0.5003	0.505698	0.501002	0.501447	0.503229	0.498687	0.498157	0.460848	0.505179	0.481726	0.501778	0.505125	0.505698	0.504994	0.505698	0.505698	0.502723	0.498933	0.500415	0.50379	0.505698	0.505698
TLX2	2490	3.27603e-12	7.30411e-12	0.507123	0.507123	0.506653	0.507123	0.506612	0.501275	0.506812	0.506773	0.505006	0.507123	0.505253	0.507123	0.496338	0.507123	0.507123	0.507123	0.507123	0.502199	0.507123	0.506151	0.507123	0.505426	0.507123	0.505165	0.504029	0.507123
SPOCK3	2490	3.27603e-12	7.30411e-12	0.507123	0.507123	0.506657	0.506618	0.505849	0.503725	0.506808	0.505378	0.507123	0.507123	0.507123	0.504198	0.500962	0.449182	0.506561	0.504257	0.0218487	0.504984	0.507123	0.506156	0.506145	0.503749	0.503634	0.507123	0.500918	0.334717
FANK1	2490	0.000229504	0.000371821	0.494534	0.496265	0.48324	0.504693	0.469562	0.505698	0.49447	0.499029	0.500739	0.504296	0.458639	0.503235	0.503117	0.487748	0.505698	0.502284	0.500987	0.50429	0.501338	0.504729	0.488903	0.473763	0.49868	0.505698	0.502596	0.505698
SAMD8	2491	2.30863e-09	4.63286e-09	0.55186	0.53404	0.444347	0.549735	0.493059	0.472171	0.48294	0.501552	0.498236	0.545256	0.480494	0.511906	0.442208	0.419328	0.536452	0.45183	0.246099	0.534168	0.53153	0.524402	0.520183	0.554036	0.450837	0.514597	0.504911	0.222873
TRIP10	2491	3.46892e-07	6.35716e-07	0.506157	0.493101	0.475267	0.527845	0.477732	0.516901	0.496381	0.46487	0.47652	0.525542	0.450619	0.443836	0.524446	0.414452	0.521816	0.486505	0.531732	0.498762	0.485045	0.520464	0.497718	0.499681	0.482011	0.443388	0.536801	0.381115
COL21A1	2491	4.67313e-07	8.51599e-07	0.505644	0.49312	0.507123	0.507123	0.506867	0.506198	0.50681	0.506072	0.507123	0.506654	0.507123	0.49432	0.504546	0.490722	0.499304	0.507123	0.505778	0.506412	0.507123	0.507123	0.504179	0.486941	0.505363	0.507123	0.504046	0.507123
ADCK5	2491	1.34143e-06	2.40726e-06	0.523874	0.518671	0.520508	0.519953	0.523575	0.510183	0.518358	0.516726	0.509584	0.525823	0.516806	0.519034	0.504724	0.514874	0.524529	0.521771	0.522693	0.49882	0.509572	0.518448	0.527579	0.51647	0.511461	0.474925	0.509884	0.477737
ZBED4	2492	7.87084e-19	2.18335e-18	0.540097	0.513359	0.527964	0.538171	0.492062	0.461925	0.53442	0.508995	0.524038	0.532866	0.518238	0.51966	0.488847	0.500994	0.518279	0.52241	0.512366	0.496722	0.528963	0.53773	0.535786	0.534936	0.524386	0.505957	0.49522	0.50932
METAP2	2492	2.02383e-10	4.22226e-10	0.533386	0.52717	0.450693	0.596157	0.422758	0.537908	0.421029	0.326405	0.46098	0.568803	0.457478	0.507897	0.533015	0.490208	0.603291	0.411505	0.35498	0.516761	0.538729	0.548766	0.539076	0.54334	0.433698	0.442838	0.552357	0.394139
DPY19L4	2493	6.41689e-35	2.86418e-34	0.55681	0.529748	0.505989	0.586505	0.535396	0.496002	0.479712	0.528375	0.49297	0.553149	0.541655	0.546006	0.526299	0.500489	0.56314	0.499498	0.437524	0.51632	0.570155	0.567164	0.525524	0.529076	0.420623	0.438669	0.542307	0.448514
COQ10A	2493	2.50671e-17	6.64144e-17	0.537166	0.481886	0.516751	0.560275	0.497803	0.493315	0.518294	0.512337	0.496813	0.551237	0.503961	0.544533	0.484047	0.52579	0.550082	0.519132	0.558859	0.516552	0.560191	0.556123	0.488414	0.507608	0.48534	0.49104	0.521962	0.545055
NUDCD3	2494	8.30369e-46	4.95729e-45	0.480509	0.450407	0.463763	0.607337	0.519453	0.458745	0.512553	0.467593	0.499149	0.581873	0.469564	0.56476	0.478877	0.520318	0.562164	0.509959	0.44112	0.512672	0.581524	0.591206	0.544743	0.543817	0.518948	0.448234	0.506764	0.516158
CORO1B	2494	6.23211e-26	2.15738e-25	0.584037	0.523049	0.419441	0.408978	0.511315	0.47062	0.44405	0.555708	0.428029	0.553598	0.410786	0.295803	0.447892	0.380159	0.530014	0.478707	0.400753	0.467624	0.288256	0.346899	0.494942	0.555308	0.452192	0.414959	0.513974	0.414652
C18orf54	2494	5.71876e-17	1.50061e-16	0.518882	0.500906	0.510406	0.526651	0.460307	0.395978	0.521127	0.491131	0.515542	0.507532	0.497196	0.494089	0.490929	0.48914	0.489489	0.486278	0.494222	0.470272	0.521063	0.516412	0.525437	0.526808	0.47183	0.415151	0.496749	0.456817
RP1-40E16.12	2494	3.85624e-12	8.55304e-12	0.522552	0.501626	0.516811	0.526892	0.518888	0.466159	0.498733	0.511445	0.519075	0.518829	0.496902	0.517623	0.45848	0.515174	0.514078	0.511414	0.521201	0.511223	0.521633	0.526402	0.499391	0.50899	0.493022	0.518398	0.465069	0.531339
TSPAN19	2494	7.76619e-10	1.5822e-09	0.505698	0.505471	0.500501	0.505698	0.50544	0.505698	0.505698	0.498292	0.505698	0.505698	0.504762	0.505206	0.505698	0.505151	0.505698	0.505698	0.380254	0.505698	0.505698	0.505698	0.500746	0.490524	0.505698	0.505698	0.505698	0.505698
ZNF727	2494	4.67313e-07	8.51599e-07	0.504566	0.505972	0.507123	0.50687	0.506869	0.50007	0.505874	0.506767	0.507123	0.507123	0.507123	0.506145	0.502507	0.505503	0.507123	0.503715	0.499763	0.502239	0.507123	0.507123	0.507123	0.507123	0.505393	0.507123	0.500988	0.49304
PICALM	2495	6.28041e-26	2.17373e-25	0.584793	0.557108	0.501706	0.373742	0.545135	0.449324	0.473344	0.519533	0.45563	0.55737	0.503943	0.371172	0.464393	0.227013	0.520809	0.504699	0.201619	0.460447	0.378695	0.353768	0.513401	0.523759	0.440406	0.441562	0.509377	0.534066
FGFBP2	2495	3.43684e-08	6.60258e-08	0.506853	0.507123	0.483713	0.50687	0.504588	0.505882	0.505254	0.502894	0.50393	0.503373	0.505706	0.505655	0.50506	0.506023	0.506567	0.461984	0.507123	0.50429	0.507123	0.507123	0.489358	0.483416	0.507123	0.505198	0.507123	0.507123
KMT2E-AS1	2495	7.28943e-05	0.000120246	0.515629	0.510266	0.51829	0.504605	0.454317	0.501416	0.512654	0.418437	0.498909	0.531806	0.466337	0.519387	0.512262	0.509781	0.535546	0.515989	0.495018	0.516358	0.52076	0.4783	0.52608	0.507051	0.531659	0.488318	0.507551	0.420391
RP11-14N7.2	2496	2.53046e-27	9.12042e-27	0.498573	0.437087	0.427136	0.546945	0.427522	0.462432	0.45219	0.483435	0.502963	0.495362	0.420565	0.416465	0.452531	0.497631	0.504955	0.503757	0.514407	0.523416	0.548297	0.534761	0.532241	0.490133	0.485575	0.491029	0.43789	0.537729
RALBP1	2496	1.27198e-08	2.48015e-08	0.582556	0.480042	0.471051	0.57553	0.571979	0.450596	0.549451	0.374743	0.533274	0.58518	0.422141	0.44221	0.496252	0.429301	0.581608	0.516536	0.42369	0.525436	0.497141	0.537534	0.431378	0.441386	0.503909	0.460053	0.517985	0.288685
TRAF5	2496	1.85095e-05	3.17237e-05	0.520135	0.460437	0.506569	0.524299	0.49242	0.510773	0.499701	0.48241	0.507492	0.518342	0.476766	0.464914	0.517275	0.463867	0.515613	0.508086	0.52757	0.521287	0.523698	0.52283	0.501209	0.512835	0.479302	0.495897	0.511483	0.495482
SERPINA3_ENSG00000273259	2496	0.000229504	0.000371821	0.494938	0.504546	0.491991	0.505195	0.502869	0.505698	0.502887	0.501495	0.501085	0.505698	0.488796	0.504712	0.505698	0.50244	0.505698	0.497741	0.460639	0.505698	0.503506	0.502792	0.436512	0.500643	0.496906	0.503757	0.505698	0.333944
RP11-379H18.1	2497	5.39887e-39	2.69917e-38	0.528834	0.508114	0.475293	0.55679	0.503879	0.450328	0.499385	0.513007	0.514846	0.532679	0.512793	0.527028	0.439165	0.523899	0.524275	0.512466	0.479022	0.498977	0.553703	0.557711	0.511712	0.487389	0.511656	0.506628	0.476421	0.51803
MICB	2497	7.26268e-10	1.48628e-09	0.506987	0.507123	0.504757	0.500572	0.503561	0.472802	0.50463	0.505378	0.506054	0.506185	0.495871	0.494869	0.498883	0.491369	0.504876	0.507123	0.507123	0.503627	0.478019	0.478027	0.505134	0.505436	0.491298	0.489753	0.497789	0.507123
MRPS24	2498	4.02483e-12	8.92214e-12	0.50965	0.497462	0.470562	0.526871	0.507565	0.501982	0.518866	0.521999	0.513287	0.527424	0.355729	0.519961	0.516399	0.52382	0.524974	0.516042	0.527877	0.508704	0.511898	0.510138	0.519991	0.514083	0.51556	0.518409	0.50901	0.531339
HOXB-AS3	2498	4.58454e-06	8.0543e-06	0.505429	0.504779	0.505698	0.505447	0.504674	0.505698	0.504763	0.505698	0.502867	0.505231	0.505698	0.505698	0.505698	0.505161	0.505698	0.505698	0.505698	0.504986	0.505698	0.505698	0.504712	0.502334	0.505698	0.501837	0.505698	0.505698
ACP2	2499	2.30843e-16	5.92451e-16	0.566473	0.528196	0.400521	0.529849	0.546969	0.484716	0.438697	0.513852	0.410865	0.540618	0.44613	0.48062	0.479377	0.486582	0.532682	0.440303	0.404243	0.488032	0.385867	0.46695	0.506603	0.527532	0.375039	0.381024	0.543749	0.325641
CATSPER2	2499	5.24315e-06	9.19009e-06	0.506046	0.504979	0.510269	0.518146	0.504892	0.490313	0.508396	0.513727	0.515186	0.515398	0.523851	0.523476	0.470065	0.516924	0.512123	0.518593	0.481019	0.513747	0.521672	0.510976	0.486744	0.502311	0.517839	0.516671	0.492178	0.516077
KIAA1462	2499	1.03577e-05	1.79748e-05	0.506314	0.506891	0.505935	0.506618	0.505837	0.466231	0.504	0.506416	0.507123	0.504779	0.507123	0.461778	0.47681	0.22749	0.496462	0.507123	0.499003	0.505004	0.507123	0.507123	0.506134	0.505446	0.501834	0.507123	0.50097	0.478388
PI3	2499	2.15903e-05	3.67457e-05	0.505296	0.505471	0.482964	0.505698	0.505182	0.505698	0.504138	0.505698	0.505698	0.505698	0.497731	0.505204	0.505698	0.504608	0.504018	0.505698	0.505024	0.502181	0.504967	0.50376	0.494808	0.493897	0.503954	0.505698	0.505698	0.505698
MT-ATP8	2500	2.29843e-09	4.61285e-09	0.526259	0.504695	0.478272	0.516615	0.513872	0.481961	0.481128	0.495219	0.503615	0.533825	0.251529	0.492496	0.499816	0.467311	0.533581	0.527356	0.476986	0.509398	0.49312	0.435303	0.490001	0.525389	0.467266	0.491986	0.518606	0.414896
CXCL12	2500	6.05934e-07	1.10235e-06	0.506724	0.503262	0.501249	0.493036	0.496426	0.506203	0.504966	0.505715	0.507123	0.504321	0.494075	0.491388	0.506105	0.33883	0.504908	0.506561	0.503128	0.506412	0.505665	0.488817	0.504195	0.485398	0.507123	0.507123	0.507123	0.49304
OR7D2	2500	4.53318e-06	7.97211e-06	0.505432	0.505241	0.505698	0.505698	0.502896	0.505698	0.505698	0.505698	0.504641	0.505698	0.505698	0.505212	0.505191	0.505698	0.505698	0.505698	0.505698	0.502197	0.505698	0.505698	0.505698	0.5007	0.503964	0.505698	0.505698	0.505698
CANT1	2501	8.1153e-37	3.8204e-36	0.557015	0.511134	0.500424	0.585275	0.496934	0.492585	0.535298	0.536123	0.500144	0.568079	0.499248	0.525083	0.520215	0.516408	0.544302	0.518448	0.434927	0.505319	0.542836	0.547358	0.544129	0.554417	0.450287	0.41618	0.53986	0.546479
PEX11A	2501	1.29287e-32	5.40447e-32	0.525462	0.507795	0.532146	0.55598	0.5022	0.524396	0.520876	0.514705	0.520715	0.540334	0.515891	0.544839	0.523169	0.53931	0.544412	0.525775	0.535845	0.528338	0.549639	0.551779	0.525803	0.506865	0.530664	0.503845	0.538706	0.478144
PNKP	2501	1.52183e-13	3.55192e-13	0.52542	0.487712	0.495455	0.573921	0.45145	0.53056	0.450773	0.514587	0.469754	0.565951	0.465553	0.487458	0.525115	0.476195	0.571539	0.542746	0.519408	0.532772	0.509799	0.534423	0.544506	0.561511	0.386535	0.414755	0.553808	0.55409
FAM118A	2501	1.42955e-10	3.00507e-10	0.531806	0.514567	0.526677	0.492175	0.501535	0.399827	0.346552	0.523063	0.381638	0.521942	0.51906	0.351987	0.353668	0.264753	0.512742	0.528556	0.530384	0.505357	0.473918	0.491044	0.368996	0.505798	0.349628	0.397221	0.355636	0.516809
SFTPC	2501	3.40926e-08	6.55207e-08	0.506855	0.507123	0.505697	0.507123	0.505321	0.502818	0.507123	0.505713	0.502157	0.506185	0.507123	0.507123	0.485404	0.507123	0.504876	0.498566	0.457697	0.492276	0.507123	0.507123	0.507123	0.507123	0.507123	0.497486	0.504011	0.507123
SMAGP	2501	1.59901e-05	2.7501e-05	0.472712	0.495358	0.481072	0.521629	0.465173	0.508373	0.476282	0.487292	0.457235	0.518708	0.470716	0.498294	0.514856	0.411645	0.513062	0.503089	0.525284	0.511996	0.507067	0.513421	0.512371	0.516032	0.4282	0.446182	0.515495	0.531339
ZNF354A	2502	2.99829e-21	8.98523e-21	0.529455	0.495812	0.551293	0.580016	0.520604	0.50452	0.525527	0.509418	0.523106	0.546558	0.556033	0.5589	0.506894	0.545024	0.554076	0.54101	0.552978	0.49417	0.572172	0.586671	0.554941	0.525627	0.511311	0.504483	0.495394	0.533822
ST18	2502	3.27603e-12	7.30411e-12	0.507123	0.507123	0.506884	0.502082	0.506865	0.498399	0.506808	0.506414	0.506775	0.506654	0.506648	0.50663	0.498839	0.506571	0.503753	0.5054	0.0857947	0.477204	0.485911	0.50227	0.507123	0.498642	0.507123	0.507123	0.441805	0.507123
FPR1	2502	7.76619e-10	1.5822e-09	0.505698	0.50547	0.504998	0.220398	0.504937	0.505698	0.50353	0.503263	0.502531	0.505698	0.501493	0.50424	0.505698	0.50354	0.505698	0.501754	0.504365	0.504994	0.255181	0.132517	0.505698	0.500681	0.505698	0.501848	0.505698	0.477371
RP11-483F11.7	2502	3.53898e-05	5.94708e-05	0.506453	0.505753	0.500529	0.506116	0.505338	0.50095	0.503401	0.506072	0.507123	0.505716	0.502918	0.505658	0.504557	0.503852	0.504337	0.505419	0.497056	0.505718	0.507123	0.504235	0.50319	0.503768	0.503604	0.507123	0.500953	0.478632
RP11-617F23.1	2503	5.61271e-24	1.82862e-23	0.525398	0.520022	0.52325	0.529388	0.51504	0.490381	0.515087	0.52089	0.512985	0.51875	0.517457	0.521629	0.494396	0.519596	0.517859	0.512653	0.475035	0.518723	0.528445	0.527922	0.519094	0.498909	0.512431	0.516583	0.51747	0.459341
ZBTB34	2503	1.66516e-08	3.23693e-08	0.515551	0.516856	0.519126	0.521212	0.51868	0.510927	0.520551	0.518139	0.516341	0.522734	0.520494	0.510537	0.517404	0.489185	0.516498	0.519286	0.489387	0.511589	0.506406	0.515691	0.523619	0.522173	0.516809	0.514267	0.519296	0.511518
CCNJ	2503	4.09666e-08	7.85178e-08	0.519005	0.512705	0.510441	0.518248	0.508597	0.47624	0.518859	0.514474	0.515491	0.516962	0.511676	0.511528	0.496747	0.49887	0.50828	0.513863	0.514157	0.512182	0.513286	0.517269	0.522189	0.513878	0.519118	0.512909	0.474053	0.510297
KB-1208A12.3	2503	2.98602e-07	5.48987e-07	0.506719	0.507123	0.505225	0.507123	0.501798	0.500677	0.505256	0.505022	0.50289	0.505716	0.503375	0.506627	0.497947	0.506051	0.505999	0.507123	0.505797	0.502901	0.507123	0.507123	0.506134	0.505474	0.507123	0.503317	0.507123	0.507123
SLC16A2	2504	5.17909e-30	2.01794e-29	0.48798	0.478744	0.510024	0.539974	0.476912	0.420238	0.476875	0.484287	0.502336	0.515301	0.480217	0.504098	0.449794	0.402394	0.520875	0.490913	0.530415	0.505582	0.541311	0.53928	0.494671	0.513611	0.474574	0.511875	0.480555	0.444282
UNC45A	2504	2.87157e-25	9.74299e-25	0.538317	0.491765	0.493173	0.576175	0.461448	0.513579	0.497542	0.48488	0.439202	0.555969	0.483749	0.501561	0.51044	0.483649	0.553965	0.504338	0.547478	0.532013	0.539775	0.560866	0.516692	0.554164	0.490858	0.429242	0.48912	0.512902
ZBTB24	2504	7.86581e-17	2.05164e-16	0.549072	0.535763	0.53337	0.548644	0.532601	0.50557	0.523146	0.493719	0.523712	0.546107	0.541014	0.544506	0.511668	0.532773	0.52121	0.529782	0.509895	0.512435	0.537154	0.528053	0.526552	0.539772	0.51448	0.512727	0.515538	0.513757
SOX18	2505	3.2623e-13	7.54536e-13	0.510994	0.509547	0.508787	0.510385	0.493805	0.507401	0.508898	0.503333	0.497271	0.507649	0.509053	0.501096	0.510384	0.149317	0.509146	0.486886	0.511396	0.487356	0.509955	0.511396	0.508421	0.485998	0.509652	0.501766	0.505191	0.511396
GS1-124K5.3	2505	2.40291e-06	4.2658e-06	0.5087	0.501363	0.504177	0.515433	0.497197	0.495947	0.50906	0.494826	0.510357	0.514708	0.495799	0.51411	0.488636	0.51309	0.515098	0.505361	0.498251	0.497336	0.51632	0.50971	0.515496	0.508266	0.509802	0.514735	0.496863	0.490354
MGAT4B	2506	1.07089e-26	3.79304e-26	0.489634	0.45974	0.429837	0.571345	0.449409	0.486895	0.481552	0.508588	0.494331	0.548828	0.464171	0.499787	0.465543	0.471968	0.557209	0.496552	0.436879	0.513318	0.514805	0.560091	0.489459	0.529248	0.439586	0.515483	0.497107	0.464062
RP11-455J20.3	2506	2.19892e-15	5.47739e-15	0.512417	0.511212	0.512108	0.512567	0.511032	0.510989	0.511561	0.51104	0.511415	0.511404	0.51047	0.511339	0.508717	0.511749	0.51112	0.511688	0.512821	0.509321	0.512821	0.512821	0.510815	0.5094	0.511081	0.505132	0.512821	0.512821
NXPE3	2506	1.48628e-14	3.59258e-14	0.543271	0.531968	0.526441	0.548671	0.512958	0.470627	0.535562	0.532711	0.530784	0.556202	0.519428	0.54776	0.465721	0.523374	0.538954	0.526728	0.187725	0.504554	0.550387	0.541671	0.544805	0.536594	0.534473	0.501166	0.531164	0.337037
RAB8B	2506	4.28604e-11	9.14679e-11	0.557604	0.548154	0.487159	0.530634	0.47227	0.470232	0.482275	0.381345	0.449789	0.537119	0.549377	0.503307	0.502779	0.491255	0.527214	0.468437	0.385062	0.524513	0.454412	0.479833	0.563706	0.547609	0.464477	0.394878	0.494468	0.265527
SLC6A12	2506	2.98602e-07	5.48987e-07	0.50659	0.507123	0.505714	0.503349	0.505593	0.50497	0.50681	0.506074	0.505368	0.506654	0.505247	0.455147	0.503016	0.442215	0.507123	0.506548	0.490422	0.50431	0.505677	0.505185	0.501223	0.503807	0.507123	0.50522	0.504064	0.507123
ADGRB1	2508	5.89442e-15	1.44784e-14	0.501283	0.444615	0.387847	0.524977	0.473643	0.504482	0.45633	0.443684	0.412581	0.461554	0.4854	0.525074	0.499333	0.523204	0.450975	0.411928	0.527066	0.509988	0.524789	0.527066	0.52606	0.523778	0.465657	0.435787	0.482688	0.412129
RC3H1	2508	3.03315e-12	6.78698e-12	0.542281	0.53263	0.54173	0.549743	0.525957	0.491836	0.52136	0.488583	0.525793	0.543912	0.514317	0.523981	0.485705	0.461766	0.533926	0.517018	0.443831	0.506346	0.538914	0.540012	0.523501	0.544993	0.514935	0.531257	0.508093	0.423036
PIK3C2A	2508	1.25174e-10	2.63318e-10	0.554379	0.493368	0.533316	0.561276	0.530933	0.510909	0.486893	0.43102	0.462956	0.523033	0.536403	0.530213	0.478046	0.334216	0.540064	0.49445	0.424307	0.510676	0.541129	0.549497	0.510497	0.557233	0.496256	0.458167	0.540463	0.470167
IFT88	2509	3.73325e-33	1.58286e-32	0.541671	0.528921	0.472167	0.571787	0.476678	0.489277	0.490535	0.494299	0.491835	0.529217	0.470923	0.518602	0.497113	0.52574	0.529056	0.54152	0.443555	0.496465	0.547511	0.560489	0.497173	0.521415	0.472825	0.41756	0.501407	0.490191
TRAIP	2509	1.39052e-22	4.33912e-22	0.52573	0.501125	0.514871	0.530284	0.480213	0.364923	0.522398	0.508333	0.52017	0.510877	0.487381	0.51597	0.499823	0.529289	0.487738	0.498638	0.525874	0.497123	0.507596	0.50518	0.526359	0.524307	0.365247	0.378054	0.51206	0.516728
CMTM4	2509	7.04913e-19	1.95883e-18	0.504504	0.506992	0.51536	0.531542	0.513505	0.486792	0.505466	0.501354	0.514417	0.525824	0.521826	0.508732	0.490659	0.495802	0.519025	0.491871	0.434408	0.512756	0.528879	0.530106	0.49421	0.51142	0.511131	0.520851	0.512139	0.476068
MXRA8	2509	4.30922e-17	1.13423e-16	0.51255	0.511196	0.420314	0.511805	0.470077	0.510972	0.489707	0.487185	0.476978	0.508105	0.471112	0.256925	0.510267	0.447659	0.510577	0.470047	0.5108	0.47966	0.51063	0.512821	0.408905	0.477337	0.498805	0.503185	0.512821	0.341718
LMO3	2509	7.96935e-16	2.01228e-15	0.390423	0.364933	0.513232	0.525237	0.279434	0.427125	0.393249	0.428223	0.457427	0.467913	0.508584	0.524534	0.47772	0.503803	0.477027	0.514285	0.527066	0.506055	0.527066	0.523065	0.408044	0.50637	0.408557	0.451957	0.38659	0.174033
DPH6	2509	1.96227e-14	4.7286e-14	0.542796	0.504395	0.518138	0.562968	0.466774	0.523767	0.488755	0.482009	0.507229	0.56153	0.550663	0.54939	0.515046	0.539418	0.552268	0.526646	0.497663	0.531114	0.511244	0.543395	0.496257	0.521234	0.460129	0.498289	0.559209	0.51746
ZNF66	2509	1.42549e-10	2.99685e-10	0.516139	0.514381	0.51849	0.519294	0.514426	0.471394	0.514053	0.507574	0.512859	0.51277	0.507285	0.518908	0.495127	0.514802	0.508867	0.512124	0.517331	0.497925	0.519128	0.516379	0.515362	0.514612	0.498765	0.477719	0.499257	0.521368
SGK2	2509	2.09015e-05	3.57695e-05	0.505916	0.505972	0.506183	0.506872	0.506871	0.506505	0.504939	0.505364	0.506056	0.507123	0.505253	0.507123	0.506102	0.507123	0.503769	0.50598	0.392395	0.50573	0.507123	0.507123	0.505145	0.507123	0.507123	0.507123	0.507123	0.492877
PLEKHG4	2509	3.60636e-05	6.05633e-05	0.506447	0.506662	0.504523	0.506114	0.491221	0.50681	0.503049	0.506769	0.507123	0.506654	0.506189	0.503664	0.503493	0.502796	0.506561	0.506551	0.499022	0.50571	0.50639	0.507123	0.502201	0.505426	0.505343	0.507123	0.507123	0.507123
MTFR1L	2510	2.55997e-22	7.92922e-22	0.532512	0.362914	0.498625	0.595801	0.397019	0.386992	0.496271	0.524578	0.427551	0.569098	0.564521	0.518143	0.371593	0.564555	0.531287	0.498988	0.537633	0.466245	0.540281	0.579057	0.475834	0.519786	0.483041	0.444609	0.408142	0.418071
