## Supplementary Table 4 for "Single-cell landscapes of primary glioblastomas and matched organoids and cell lines reveal variable retention of inter- and intra-tumor heterogeneity" (part 75 of 93)

### Sheet: 22 (continued)
	Top	p.value	FDR	overlap.1	overlap.2	overlap.3	overlap.4	overlap.5	overlap.6	overlap.7	overlap.8	overlap.9	overlap.10	overlap.11	overlap.12	overlap.13	overlap.14	overlap.15	overlap.16	overlap.17	overlap.18	overlap.19	overlap.20	overlap.21	overlap.23	overlap.24	overlap.25	overlap.26	overlap.27
CACNB3	2510	4.03746e-20	1.17038e-19	0.50825	0.498259	0.501143	0.526281	0.480879	0.402877	0.516378	0.510343	0.480321	0.510129	0.483277	0.473558	0.472507	0.479342	0.502393	0.494794	0.527066	0.503623	0.518148	0.524075	0.522993	0.515126	0.51492	0.478247	0.416007	0.527066
C7orf60	2510	4.50819e-19	1.26149e-18	0.521291	0.518522	0.540859	0.551245	0.520953	0.465852	0.539949	0.516584	0.520083	0.549742	0.523	0.531555	0.473084	0.523105	0.529624	0.528179	0.547528	0.49813	0.545271	0.548078	0.54092	0.515431	0.530864	0.500974	0.507227	0.536671
RPRML	2510	1.54676e-10	3.2385e-10	0.509519	0.429687	0.499894	0.511396	0.495684	0.508951	0.505195	0.502346	0.502661	0.502975	0.50352	0.510913	0.510375	0.511396	0.508074	0.509694	0.510733	0.505794	0.511396	0.511396	0.511396	0.499652	0.48529	0.498036	0.511396	0.511396
DNAJC13	2510	3.60091e-10	7.44572e-10	0.534869	0.50842	0.508529	0.519373	0.529851	0.522345	0.505696	0.501557	0.506056	0.526128	0.482203	0.477743	0.521492	0.46632	0.52395	0.507894	0.456135	0.510814	0.471111	0.493101	0.517932	0.516065	0.478662	0.492701	0.528534	0.407692
TBX21	2510	7.26268e-10	1.48628e-09	0.506987	0.507123	0.506884	0.506366	0.504572	0.50527	0.507123	0.50607	0.506412	0.507123	0.507123	0.507123	0.504034	0.506584	0.507123	0.504848	0.50645	0.505698	0.507123	0.507123	0.507123	0.503768	0.507123	0.507123	0.504029	0.507123
C14orf159	2511	5.32625e-05	8.82596e-05	0.502779	0.470169	0.467609	0.489208	0.487102	0.526869	0.439436	0.450084	0.471872	0.519239	0.437137	0.470098	0.513395	0.423562	0.530452	0.487131	0.491464	0.498108	0.434452	0.484069	0.492794	0.511839	0.460859	0.487421	0.535962	0.447049
C2orf44	2512	5.42231e-22	1.66564e-21	0.510138	0.476359	0.521609	0.537843	0.481054	0.460284	0.529973	0.496693	0.509666	0.520578	0.516953	0.52462	0.473745	0.513991	0.514695	0.511185	0.526584	0.487818	0.531701	0.533337	0.536311	0.515212	0.511921	0.493097	0.487302	0.513228
ZNF675	2512	3.23352e-12	7.22901e-12	0.534847	0.530598	0.525886	0.551504	0.468409	0.423879	0.512863	0.441348	0.498941	0.527358	0.52646	0.554904	0.462366	0.523371	0.501005	0.479639	0.531858	0.498258	0.535637	0.535744	0.544612	0.547523	0.461528	0.428813	0.477199	0.526659
ADAM11	2512	1.54676e-10	3.2385e-10	0.508689	0.507243	0.510679	0.511396	0.509338	0.508001	0.509517	0.508925	0.508563	0.510926	0.510462	0.508936	0.510372	0.510297	0.510282	0.509092	0.511396	0.508551	0.511396	0.511396	0.507424	0.504621	0.506153	0.509455	0.508259	0.511396
LINC00282	2512	7.26268e-10	1.48628e-09	0.506987	0.506895	0.507123	0.507123	0.506869	0.486696	0.507123	0.507123	0.506056	0.507123	0.505255	0.504201	0.490198	0.506584	0.507123	0.507123	0.507123	0.501481	0.507123	0.507123	0.507123	0.507123	0.507123	0.507123	0.494678	0.507123
WBP2NL	2512	8.81678e-05	0.000145079	0.482741	0.4772	0.50333	0.502843	0.484838	0.485116	0.481844	0.506416	0.507123	0.493544	0.507123	0.50319	0.486948	0.502239	0.498159	0.507123	0.486893	0.506412	0.507123	0.504208	0.485409	0.497003	0.491278	0.507123	0.485484	0.47847
GRAMD1C	2513	1.43048e-30	5.66852e-30	0.495293	0.496103	0.516734	0.535346	0.492411	0.507193	0.504789	0.509694	0.518456	0.520862	0.495068	0.526191	0.507234	0.516379	0.509451	0.508249	0.467278	0.516781	0.535613	0.53356	0.511318	0.509762	0.48437	0.511479	0.535613	0.480342
ALPK2	2513	7.19375e-10	1.47453e-09	0.506989	0.502999	0.505462	0.506366	0.506869	0.504337	0.507123	0.499392	0.478042	0.500577	0.50477	0.507123	0.501474	0.507123	0.505999	0.499143	0.507123	0.483127	0.505661	0.50423	0.505134	0.486884	0.505363	0.495572	0.507123	0.507123
RP11-73K9.2	2513	1.20953e-06	2.17265e-06	0.508632	0.508747	0.512815	0.514271	0.504731	0.50632	0.512071	0.507946	0.51139	0.516138	0.513327	0.514148	0.504747	0.514954	0.513712	0.510186	0.508937	0.504298	0.514146	0.514133	0.507083	0.496789	0.51539	0.507519	0.507717	0.517094
CTC-425F1.4	2514	1.79195e-08	3.47811e-08	0.511474	0.510509	0.509038	0.511294	0.511024	0.510945	0.509703	0.507246	0.507118	0.510948	0.494953	0.507429	0.51027	0.507949	0.510562	0.508826	0.50414	0.505782	0.510638	0.50697	0.508821	0.506036	0.511041	0.503218	0.512821	0.512821
KIF26B	2514	3.07291e-07	5.64709e-07	0.512727	0.513833	0.50671	0.511868	0.500007	0.507461	0.505404	0.492929	0.49049	0.497812	0.492312	0.507788	0.498257	0.507061	0.484905	0.447171	0.514978	0.505152	0.51567	0.501113	0.505894	0.503902	0.503424	0.487245	0.500271	0.431176
PGBD1	2515	1.96893e-43	1.10796e-42	0.5558	0.53846	0.545151	0.571022	0.518118	0.438467	0.5188	0.514213	0.522992	0.543475	0.536357	0.530426	0.48332	0.54014	0.522838	0.518844	0.545754	0.495793	0.563662	0.565224	0.539012	0.536251	0.449723	0.472984	0.488158	0.496907
SARS	2516	7.46879e-32	3.0615e-31	0.478409	0.42418	0.498816	0.653933	0.397639	0.450488	0.478295	0.460762	0.449213	0.566615	0.457057	0.453042	0.428491	0.550046	0.595325	0.466481	0.467832	0.51024	0.589962	0.635824	0.55193	0.571964	0.502564	0.483252	0.433852	0.465039
AVL9	2516	1.45007e-20	4.26749e-20	0.501947	0.523162	0.459568	0.568972	0.518961	0.485084	0.537882	0.466424	0.523686	0.548981	0.488676	0.552278	0.489929	0.466097	0.538566	0.519699	0.482276	0.522226	0.548684	0.54732	0.551316	0.53	0.534793	0.496914	0.508189	0.5523
ZDHHC22	2516	3.3723e-20	9.80759e-20	0.51196	0.496237	0.519381	0.525119	0.512583	0.449059	0.492816	0.484569	0.491807	0.514034	0.517083	0.524613	0.463757	0.52507	0.487066	0.438169	0.524251	0.454924	0.524886	0.52464	0.515547	0.520558	0.506313	0.47613	0.478405	0.483761
PRPH	2516	4.65176e-14	1.10587e-13	0.500829	0.513267	0.512886	0.516838	0.497016	0.491435	0.514021	0.504686	0.490346	0.514282	0.513852	0.5166	0.500993	0.516023	0.515423	0.488347	0.515095	0.508667	0.513444	0.517094	0.508298	0.5002	0.51538	0.502035	0.501757	0.517094
MYNN	2518	2.26769e-32	9.40836e-32	0.56267	0.513609	0.543943	0.583233	0.485456	0.479282	0.527627	0.509512	0.500826	0.560537	0.515493	0.545672	0.497306	0.526412	0.551785	0.540568	0.533871	0.525589	0.557433	0.581922	0.533965	0.510191	0.51546	0.472934	0.513887	0.491982
CDC23	2518	2.3653e-30	9.32417e-30	0.540857	0.511428	0.516133	0.577015	0.464245	0.505671	0.518971	0.512643	0.501609	0.550476	0.539171	0.535476	0.540468	0.524604	0.542645	0.524704	0.492175	0.502877	0.544164	0.569446	0.535383	0.522721	0.413565	0.407957	0.541118	0.510704
PCDHA11	2518	1.09637e-06	1.97112e-06	0.506583	0.505972	0.506409	0.507123	0.506867	0.5034	0.506808	0.500426	0.506412	0.505248	0.506653	0.506635	0.503007	0.506584	0.503198	0.494552	0.505774	0.502147	0.507123	0.507123	0.507123	0.503749	0.507123	0.505209	0.500918	0.507123
PCDHGC3	2519	1.12766e-27	4.10409e-27	0.527882	0.494541	0.476458	0.53945	0.474726	0.477768	0.492893	0.458546	0.448588	0.511235	0.495604	0.530995	0.463176	0.528964	0.47443	0.422804	0.536823	0.507664	0.53157	0.538216	0.526356	0.532897	0.492248	0.437514	0.525545	0.402523
VARS2	2519	1.73527e-24	5.74581e-24	0.547961	0.527227	0.521463	0.549859	0.512269	0.517508	0.520212	0.527289	0.519563	0.543778	0.516654	0.538567	0.520671	0.537006	0.535581	0.51877	0.523655	0.512833	0.535209	0.542915	0.530412	0.540624	0.510361	0.50445	0.545383	0.531054
ATG9B	2519	1.57218e-11	3.40988e-11	0.510514	0.501152	0.512567	0.516323	0.473898	0.494397	0.515218	0.514984	0.489859	0.514227	0.486359	0.516605	0.488886	0.516557	0.514259	0.511383	0.515754	0.507935	0.516351	0.516103	0.515077	0.498356	0.51536	0.497778	0.507822	0.517094
SDHB	2519	4.9564e-10	1.02124e-09	0.585633	0.32885	0.476996	0.494858	0.329256	0.425466	0.475944	0.499421	0.47704	0.602589	0.349511	0.488144	0.432069	0.549229	0.576854	0.559353	0.534849	0.471065	0.28357	0.388703	0.599989	0.545894	0.420178	0.433697	0.523902	0.559259
PCDHGA7	2519	1.09637e-06	1.97112e-06	0.503221	0.500468	0.504061	0.507123	0.506867	0.499719	0.504623	0.503259	0.503244	0.503373	0.506189	0.506145	0.500965	0.504973	0.503775	0.50256	0.500435	0.502195	0.50639	0.506151	0.505156	0.505436	0.505393	0.503262	0.504029	0.492633
RARRES1	2520	1.34635e-25	4.61698e-25	0.52896	0.52332	0.495547	0.525011	0.469361	0.448933	0.523656	0.495929	0.51581	0.517161	0.4849	0.517244	0.461509	0.522829	0.522104	0.478484	0.507892	0.517198	0.526047	0.525275	0.528281	0.486336	0.507287	0.519723	0.509202	0.444567
SHARPIN	2520	3.69116e-13	8.51804e-13	0.559831	0.505333	0.505173	0.571249	0.550228	0.52515	0.489405	0.547951	0.49	0.592716	0.506976	0.507262	0.521903	0.501768	0.582427	0.524778	0.470643	0.513322	0.486043	0.504192	0.534825	0.547428	0.432769	0.414161	0.56419	0.473016
MKS1	2521	3.74789e-24	1.23006e-23	0.541838	0.501904	0.525448	0.560503	0.471846	0.498266	0.520658	0.516706	0.521332	0.545766	0.526651	0.544864	0.506268	0.539716	0.536649	0.50941	0.553589	0.512128	0.548834	0.547066	0.534249	0.513245	0.484226	0.484072	0.544824	0.546805
PPP1R2	2521	1.72099e-14	4.15647e-14	0.577113	0.572466	0.547661	0.5562	0.477338	0.482446	0.531873	0.509161	0.447366	0.61113	0.456654	0.497002	0.47144	0.429267	0.568804	0.512746	0.505362	0.507889	0.462683	0.501703	0.535071	0.485474	0.525506	0.473429	0.41966	0.525112
FAM47E	2521	1.45853e-13	3.40805e-13	0.494627	0.498617	0.492361	0.522407	0.483376	0.517462	0.500474	0.511135	0.484891	0.501643	0.5049	0.521245	0.513888	0.52046	0.504914	0.504248	0.477647	0.512792	0.522743	0.52223	0.478135	0.479642	0.51375	0.463067	0.524217	0.524217
DNAJC3-AS1	2522	1.69154e-18	4.66259e-18	0.516301	0.503886	0.532829	0.543194	0.517767	0.490689	0.496063	0.521532	0.509283	0.527019	0.53428	0.540174	0.500155	0.526112	0.50514	0.515744	0.532139	0.489601	0.54489	0.539089	0.446199	0.482277	0.489734	0.474766	0.516211	0.494628
RP11-18H7.1	2522	8.15688e-12	1.78807e-11	0.503353	0.494452	0.508072	0.512821	0.504948	0.482739	0.51062	0.504755	0.508626	0.510451	0.505778	0.510373	0.481522	0.505221	0.501611	0.506539	0.508108	0.499438	0.509189	0.509901	0.510821	0.509428	0.512821	0.499488	0.488141	0.512821
CENPB	2523	1.93901e-25	6.62055e-25	0.525356	0.453741	0.49924	0.570381	0.475843	0.482736	0.478115	0.509676	0.502631	0.547493	0.465308	0.479643	0.5394	0.43386	0.534035	0.516066	0.509601	0.5115	0.520585	0.550223	0.499386	0.545427	0.391853	0.407957	0.546711	0.481563
ZMAT3	2523	5.03655e-16	1.27868e-15	0.526023	0.355503	0.439323	0.578777	0.381694	0.519716	0.371013	0.390357	0.374089	0.397976	0.386229	0.464819	0.496031	0.435411	0.401624	0.350908	0.417856	0.510437	0.581365	0.545508	0.4858	0.562044	0.34179	0.355531	0.565221	0.277574
SERPINB9	2523	3.43684e-08	6.60258e-08	0.506853	0.506662	0.506416	0.339147	0.506865	0.502162	0.501815	0.505006	0.505346	0.505719	0.497701	0.47612	0.485474	0.374895	0.505447	0.502563	0.50039	0.499358	0.299874	0.317227	0.503167	0.502063	0.487749	0.507123	0.507123	0.450305
ADCY3	2523	2.27185e-06	4.03524e-06	0.502598	0.487284	0.517213	0.521689	0.496554	0.482593	0.525972	0.508965	0.505065	0.528595	0.496743	0.46006	0.497376	0.446368	0.523869	0.514782	0.421267	0.521705	0.459966	0.506184	0.52716	0.527904	0.506973	0.485716	0.522521	0.495482
ZDHHC11B	2525	2.27422e-15	5.6608e-15	0.512411	0.510263	0.511618	0.512566	0.50309	0.495518	0.505868	0.505737	0.508522	0.511878	0.499987	0.511364	0.49262	0.510631	0.511688	0.501324	0.389786	0.505766	0.512092	0.512821	0.505782	0.504283	0.512821	0.507057	0.509727	0.512821
THYN1	2526	2.84967e-16	7.30078e-16	0.546453	0.479585	0.419081	0.607278	0.446619	0.372544	0.416657	0.516129	0.422893	0.491535	0.477709	0.608812	0.438665	0.594692	0.499727	0.430116	0.572184	0.437599	0.539211	0.580656	0.462147	0.4809	0.414945	0.399344	0.534109	0.439316
RSPH9	2526	1.72438e-14	4.1622e-14	0.509836	0.50952	0.498976	0.509465	0.48495	0.508146	0.509666	0.508931	0.49981	0.504832	0.508115	0.501734	0.506409	0.504599	0.507189	0.50941	0.500687	0.505726	0.507781	0.509972	0.507028	0.473201	0.508242	0.506144	0.503854	0.481888
TBC1D32	2526	4.9212e-12	1.0888e-11	0.514726	0.506975	0.510599	0.527764	0.506538	0.521507	0.492256	0.494305	0.50706	0.517176	0.520493	0.507036	0.51545	0.51056	0.514673	0.506577	0.48506	0.488102	0.528371	0.524615	0.494352	0.524112	0.508492	0.495088	0.526489	0.462515
PARK2	2526	4.27898e-05	7.16709e-05	0.504792	0.500784	0.504023	0.511036	0.504364	0.506013	0.508431	0.500454	0.495461	0.511399	0.507584	0.506468	0.501433	0.504122	0.509994	0.497346	0.497204	0.497941	0.512821	0.504983	0.507832	0.509428	0.512821	0.505198	0.509674	0.46919
ADCK2	2527	1.35182e-11	2.94223e-11	0.450577	0.430354	0.486076	0.502234	0.490213	0.483191	0.523067	0.513785	0.49041	0.563623	0.471766	0.561975	0.495779	0.542113	0.559988	0.500837	0.428347	0.534036	0.46062	0.466587	0.515977	0.540482	0.483971	0.451913	0.527642	0.480098
S100A16	2527	0.000790883	0.00123907	0.375528	0.136528	0.0470996	0.529885	0.075524	0.531336	0.0470871	0.0996273	0.135202	0.449734	0.0229948	0.511826	0.467155	0.0931624	0.51755	0.0811756	0.211498	0.491244	0.533999	0.501948	0.204648	0.450181	0.0185635	0.177573	0.549945	0.0355718
TMEM59	2528	2.86055e-09	5.71804e-09	0.380764	0.426913	0.429968	0.414444	0.516805	0.533854	0.481863	0.569096	0.356914	0.609186	0.456345	0.410346	0.397965	0.3521	0.612179	0.456573	0.168748	0.426082	0.299783	0.428835	0.315876	0.355554	0.350027	0.392865	0.479104	0.17444
C6orf120	2529	1.59893e-25	5.47765e-25	0.552788	0.521927	0.451999	0.535704	0.527022	0.500829	0.511102	0.490535	0.504407	0.547035	0.506562	0.468761	0.516452	0.486545	0.526947	0.467754	0.415567	0.497586	0.500513	0.521166	0.522932	0.483678	0.487184	0.481338	0.543775	0.346561
AAMDC	2529	1.57171e-12	3.54631e-12	0.555984	0.470035	0.494473	0.571493	0.508563	0.505498	0.405262	0.507594	0.512748	0.580588	0.436116	0.385157	0.51009	0.333524	0.543114	0.466527	0.299015	0.525681	0.534849	0.537613	0.344743	0.511696	0.301824	0.444208	0.570902	0.272934
RENBP	2529	0.0425225	0.0590461	0.506984	0.499647	0.473514	0.445904	0.486529	0.505461	0.507485	0.47995	0.496861	0.509047	0.462451	0.487664	0.484061	0.490533	0.507157	0.481369	0.366433	0.491	0.389667	0.418116	0.504882	0.499309	0.512821	0.499477	0.497335	0.426943
ATP13A1	2530	5.30792e-14	1.25865e-13	0.546486	0.52278	0.509897	0.556954	0.508149	0.513874	0.523707	0.519195	0.483298	0.557424	0.499434	0.543009	0.504844	0.527117	0.547778	0.516094	0.514293	0.504492	0.536477	0.54712	0.549899	0.549615	0.490463	0.436799	0.515425	0.531013
SULF1	2530	7.18064e-10	1.47228e-09	0.511749	0.510513	0.464287	0.512059	0.50341	0.510347	0.509721	0.488292	0.508201	0.499163	0.510033	0.501441	0.510238	0.506912	0.507782	0.511662	0.512167	0.50435	0.512821	0.511854	0.492017	0.458718	0.512821	0.508949	0.506651	0.412943
AC012358.8	2530	8.08091e-10	1.64583e-09	0.509432	0.5035	0.505741	0.509718	0.504624	0.507204	0.507153	0.508903	0.509259	0.506209	0.501985	0.508994	0.503794	0.502406	0.508277	0.505974	0.509972	0.507135	0.509239	0.508995	0.502011	0.493078	0.509972	0.509972	0.509972	0.509972
PURG	2531	3.96345e-20	1.14974e-19	0.509712	0.476174	0.513603	0.527444	0.489233	0.452851	0.494198	0.506194	0.486225	0.507288	0.522941	0.523678	0.454061	0.511871	0.50398	0.483822	0.522569	0.497344	0.527078	0.52849	0.514519	0.504745	0.502954	0.487438	0.446568	0.52849
RP11-227G15.8	2531	2.04268e-08	3.9569e-08	0.506387	0.506237	0.508547	0.507283	0.502888	0.507937	0.505731	0.50749	0.5057	0.506667	0.507143	0.50805	0.507019	0.504767	0.506294	0.507971	0.499757	0.503569	0.508547	0.507573	0.504581	0.500043	0.506813	0.502778	0.505427	0.508547
LPCAT4	2531	3.5199e-07	6.44769e-07	0.519803	0.509882	0.513276	0.527832	0.50386	0.489509	0.518694	0.507345	0.501741	0.529476	0.500554	0.517125	0.493881	0.509296	0.5236	0.51421	0.51997	0.522068	0.518914	0.525537	0.521429	0.520834	0.520878	0.495017	0.526812	0.469678
LRP8	2532	8.89303e-20	2.55156e-19	0.516508	0.460638	0.500475	0.534992	0.496897	0.411858	0.525986	0.511635	0.502822	0.525659	0.522525	0.530522	0.470325	0.39032	0.511685	0.502347	0.533852	0.466984	0.511841	0.513235	0.534445	0.517909	0.512331	0.499213	0.425655	0.52324
KDM4A	2533	1.55569e-32	6.48589e-32	0.531932	0.465664	0.533279	0.571433	0.498512	0.424743	0.52369	0.505306	0.494245	0.544165	0.522973	0.538968	0.417788	0.523222	0.493578	0.512801	0.503491	0.492504	0.539347	0.568174	0.533534	0.549314	0.51353	0.443025	0.44572	0.503378
ZIK1	2533	1.39906e-14	3.39417e-14	0.52324	0.513588	0.526608	0.534664	0.496225	0.479957	0.510524	0.507813	0.498146	0.525501	0.514728	0.529522	0.513765	0.527465	0.524453	0.525294	0.53667	0.490089	0.533336	0.536262	0.524021	0.515155	0.433748	0.448448	0.512471	0.527147
ZNF430	2534	2.65194e-20	7.73565e-20	0.535097	0.517324	0.543588	0.577658	0.49131	0.436353	0.488079	0.450604	0.490705	0.562976	0.51305	0.572961	0.468889	0.550703	0.534161	0.537358	0.532706	0.4532	0.578718	0.568109	0.533976	0.536403	0.430459	0.431904	0.453795	0.481726
DNAH9	2534	4.60588e-14	1.0956e-13	0.492215	0.479006	0.478314	0.520334	0.374419	0.50201	0.483635	0.456833	0.484824	0.510345	0.422824	0.518441	0.487419	0.516518	0.517951	0.484889	0.494451	0.515048	0.519861	0.520369	0.451438	0.46656	0.498845	0.487113	0.502543	0.50696
ENTPD7	2534	5.92307e-08	1.12514e-07	0.511201	0.507791	0.504553	0.512056	0.506216	0.505122	0.510945	0.511401	0.508944	0.511404	0.505285	0.501483	0.507687	0.498192	0.510009	0.507632	0.508795	0.510012	0.50697	0.511838	0.511826	0.509428	0.512821	0.510929	0.509762	0.484412
HSD17B3	2534	3.66769e-06	6.47186e-06	0.507736	0.506701	0.504984	0.508041	0.507777	0.507935	0.506367	0.507482	0.507117	0.508547	0.505695	0.50805	0.503909	0.507448	0.508547	0.507415	0.480834	0.505006	0.508547	0.508547	0.506553	0.505145	0.508547	0.504686	0.505427	0.479976
KCNIP2	2535	2.88326e-10	5.98114e-10	0.510503	0.483051	0.503367	0.512566	0.487601	0.407042	0.511568	0.506126	0.491615	0.502412	0.509083	0.510835	0.326225	0.510662	0.469303	0.494575	0.510113	0.453979	0.510597	0.511849	0.512821	0.512821	0.512821	0.499345	0.459668	0.412943
PCDHB8	2535	2.94728e-09	5.87421e-09	0.50875	0.508122	0.509492	0.509972	0.503554	0.497905	0.505558	0.507859	0.509273	0.5095	0.508539	0.509473	0.494864	0.505122	0.508277	0.507677	0.509315	0.502885	0.509972	0.509972	0.506	0.501444	0.504673	0.509972	0.485047	0.509972
ZNF212	2536	2.50087e-19	7.07435e-19	0.502389	0.491778	0.525238	0.544501	0.48881	0.466328	0.520202	0.511002	0.496206	0.530936	0.509739	0.528837	0.46645	0.522845	0.521077	0.51164	0.526061	0.474134	0.534019	0.542391	0.529507	0.510743	0.488459	0.469216	0.489854	0.539845
ESPN	2536	1.38529e-12	3.1312e-12	0.509701	0.509508	0.505924	0.509211	0.502027	0.50843	0.508396	0.507873	0.495014	0.506206	0.504836	0.509972	0.506853	0.509436	0.509413	0.506532	0.503899	0.504274	0.508502	0.509972	0.497028	0.501482	0.508232	0.500336	0.509972	0.509972
DDX19B	2536	9.41252e-08	1.77105e-07	0.521478	0.515059	0.529059	0.536179	0.525405	0.464647	0.513737	0.504986	0.492038	0.560208	0.525785	0.520877	0.474066	0.532804	0.557341	0.517273	0.535322	0.51459	0.497229	0.506751	0.534752	0.557757	0.446744	0.455543	0.474403	0.487749
FZD1	2536	1.31001e-05	2.26209e-05	0.497258	0.513176	0.4938	0.516726	0.482488	0.503827	0.502354	0.495928	0.514674	0.522373	0.446627	0.515778	0.522713	0.493537	0.524015	0.518686	0.528215	0.501806	0.51471	0.510113	0.493889	0.488876	0.470625	0.503559	0.522836	0.521205
C1orf204	2537	6.30498e-14	1.48922e-13	0.512277	0.508214	0.509955	0.511548	0.501512	0.510663	0.506517	0.507166	0.502884	0.510933	0.503417	0.509364	0.510764	0.509544	0.510565	0.50711	0.50275	0.510694	0.512084	0.512821	0.509821	0.509438	0.511031	0.509059	0.512821	0.512821
CBWD2	2537	1.15016e-09	2.33001e-09	0.520719	0.475905	0.503478	0.548125	0.473217	0.528442	0.509847	0.47913	0.495406	0.538943	0.520573	0.521674	0.536576	0.532556	0.534368	0.51168	0.542107	0.498212	0.521967	0.530073	0.518681	0.49636	0.482391	0.472819	0.522923	0.521815
RARG	2537	2.22127e-05	3.77423e-05	0.504102	0.499129	0.503573	0.508041	0.497555	0.507933	0.503253	0.494834	0.494771	0.50761	0.495422	0.475667	0.505966	0.455119	0.503513	0.495439	0.503174	0.496523	0.504901	0.506609	0.506564	0.505164	0.506783	0.504686	0.505462	0.508547
DZIP3	2538	4.30458e-28	1.58666e-27	0.53488	0.472156	0.505856	0.588776	0.438851	0.356194	0.498902	0.470888	0.443617	0.547327	0.484723	0.525771	0.400215	0.563737	0.445561	0.448678	0.494268	0.473745	0.583696	0.581781	0.460477	0.491629	0.410866	0.297726	0.363851	0.46219
HERPUD2	2538	1.93771e-17	5.15657e-17	0.526849	0.531528	0.484614	0.574914	0.548829	0.500207	0.504745	0.493802	0.511375	0.573134	0.511471	0.518933	0.48245	0.479778	0.549157	0.499182	0.514077	0.476674	0.546119	0.568562	0.504525	0.505846	0.491158	0.489071	0.510915	0.476353
DNAH5	2538	5.65533e-08	1.07566e-07	0.502249	0.497128	0.503624	0.508547	0.497839	0.507931	0.498938	0.504348	0.507138	0.507161	0.501546	0.506589	0.507025	0.502044	0.507993	0.502888	0.508547	0.507139	0.508547	0.508547	0.49578	0.463263	0.508547	0.506617	0.508547	0.508547
FOXO4	2538	0.00534113	0.00803307	0.507534	0.504435	0.507346	0.505916	0.504073	0.506581	0.506199	0.504994	0.506775	0.508558	0.507133	0.504541	0.505338	0.486582	0.508299	0.506526	0.497155	0.498592	0.506307	0.505087	0.499022	0.49809	0.504663	0.509972	0.509972	0.509972
CHERP	2539	1.35612e-43	7.65215e-43	0.542269	0.523192	0.533835	0.603517	0.48908	0.451709	0.489414	0.473278	0.492243	0.563605	0.481521	0.577033	0.470343	0.553236	0.558253	0.530976	0.54935	0.478532	0.58118	0.583691	0.495777	0.529057	0.438636	0.449812	0.518693	0.529996
LINC01554	2539	3.43002e-07	6.28811e-07	0.506471	0.509507	0.509021	0.497063	0.505891	0.508744	0.507778	0.496926	0.506093	0.509029	0.507613	0.508991	0.505856	0.507249	0.509419	0.507713	0.503235	0.500056	0.506303	0.491491	0.488146	0.503187	0.504683	0.508025	0.506878	0.481481
RAB40AL	2539	1.4169e-06	2.53625e-06	0.507935	0.507452	0.506422	0.509465	0.502043	0.50013	0.503069	0.498384	0.505358	0.506685	0.507621	0.508476	0.494992	0.500715	0.506034	0.504845	0.506603	0.505682	0.509235	0.509972	0.505028	0.503149	0.508222	0.509972	0.506843	0.495726
PLBD1	2539	3.6481e-06	6.43951e-06	0.507738	0.488022	0.493381	0.394057	0.496538	0.507931	0.504175	0.502949	0.501458	0.506667	0.507597	0.459167	0.507509	0.495522	0.507987	0.495365	0.507865	0.504982	0.316466	0.36742	0.504558	0.500091	0.503234	0.498949	0.508547	0.49418
TM9SF2	2540	2.04796e-25	6.98675e-25	0.611457	0.553045	0.484258	0.546328	0.528566	0.486838	0.436683	0.551181	0.415244	0.567416	0.485029	0.394222	0.473104	0.357725	0.51775	0.555188	0.364913	0.451828	0.444319	0.495969	0.504581	0.51566	0.350002	0.338074	0.519261	0.372527
CTD-2561B21.5	2540	2.88326e-10	5.98114e-10	0.511062	0.508246	0.512114	0.512566	0.508504	0.510074	0.512199	0.510369	0.51002	0.512821	0.511404	0.51184	0.50721	0.510659	0.511704	0.509397	0.511469	0.510012	0.512096	0.512821	0.50881	0.507799	0.512821	0.51094	0.509744	0.512821
CTD-2017D11.1	2541	2.45235e-13	5.68745e-13	0.524737	0.528264	0.533646	0.541265	0.528051	0.484366	0.499202	0.494817	0.520091	0.538064	0.518318	0.535168	0.495465	0.522509	0.514359	0.521024	0.52523	0.496992	0.542023	0.542836	0.516538	0.532749	0.502839	0.50924	0.467534	0.540171
EMC2	2541	1.56002e-09	3.14599e-09	0.515046	0.474503	0.451826	0.568481	0.549963	0.524074	0.395589	0.501961	0.438596	0.561771	0.458036	0.450514	0.509796	0.469102	0.568554	0.480757	0.228932	0.495931	0.450661	0.539507	0.452327	0.454892	0.359384	0.441342	0.572658	0.288645
RP11-513M16.8	2541	6.94789e-05	0.000114667	0.508081	0.506513	0.508306	0.508962	0.507152	0.506897	0.508407	0.502555	0.507474	0.509034	0.505271	0.505524	0.507386	0.495782	0.506596	0.507119	0.506588	0.505008	0.509239	0.508029	0.509972	0.509972	0.504683	0.509972	0.503732	0.495971
RPUSD2	2542	1.57073e-25	5.38195e-25	0.533527	0.52303	0.51142	0.556912	0.483855	0.508864	0.51796	0.484338	0.502248	0.540105	0.534383	0.538281	0.512095	0.538214	0.539304	0.512943	0.529796	0.529441	0.544135	0.554606	0.509625	0.500376	0.507482	0.493427	0.514341	0.470248
SLC30A6	2542	2.82407e-18	7.73024e-18	0.539174	0.52221	0.510713	0.545672	0.515104	0.508237	0.51267	0.517221	0.516734	0.542374	0.516323	0.526439	0.52983	0.497331	0.5412	0.521074	0.493848	0.517893	0.534246	0.533489	0.520295	0.531925	0.473364	0.482185	0.533305	0.528124
SLC20A1	2542	6.99166e-12	1.53758e-11	0.555623	0.514492	0.410965	0.551589	0.421399	0.420005	0.540044	0.455669	0.516189	0.562253	0.399611	0.57521	0.506339	0.461176	0.55359	0.516191	0.464095	0.520519	0.467339	0.491101	0.541911	0.549657	0.400885	0.413694	0.525047	0.487383
HSPB2	2542	9.49902e-08	1.78601e-07	0.508762	0.502631	0.501003	0.509719	0.508434	0.506272	0.507781	0.508217	0.50645	0.505751	0.485472	0.423098	0.503791	0.485526	0.507722	0.499782	0.469581	0.49795	0.509235	0.508034	0.505005	0.503187	0.509972	0.509972	0.503802	0.366626
GOLGB1	2542	2.41132e-07	4.44325e-07	0.547808	0.483416	0.569371	0.553724	0.566893	0.469499	0.441004	0.415891	0.465963	0.58063	0.536913	0.464889	0.407081	0.423817	0.559039	0.50228	0.480737	0.523308	0.572242	0.535462	0.453153	0.521525	0.468816	0.485452	0.375264	0.403744
LMBR1L	2543	3.65959e-05	6.14522e-05	0.526026	0.512052	0.535605	0.522366	0.520835	0.467667	0.538849	0.529043	0.508823	0.537306	0.522381	0.50662	0.472445	0.478475	0.491223	0.52467	0.520187	0.468551	0.537181	0.537558	0.528915	0.530062	0.515575	0.47756	0.380228	0.546968
EBF4	2544	3.11708e-36	1.44745e-35	0.525867	0.498502	0.518082	0.54707	0.515132	0.517031	0.506547	0.515222	0.513641	0.529913	0.490903	0.531842	0.519753	0.521024	0.518864	0.511861	0.533241	0.516217	0.546088	0.548433	0.527976	0.534236	0.474139	0.493009	0.538549	0.505332
MIB2	2544	8.47934e-16	2.13842e-15	0.522172	0.480352	0.484347	0.543192	0.458911	0.473306	0.485034	0.49294	0.481599	0.527451	0.440452	0.510129	0.458432	0.497414	0.52026	0.511349	0.485799	0.489344	0.543476	0.529363	0.486763	0.489066	0.445709	0.462627	0.459756	0.54009
SELPLG	2544	4.22445e-05	7.08213e-05	0.508215	0.506746	0.507608	0.388218	0.508175	0.508719	0.508403	0.506452	0.50749	0.509972	0.507139	0.507521	0.50482	0.500753	0.507731	0.508829	0.508631	0.504302	0.421397	0.385352	0.508983	0.508275	0.506433	0.509972	0.506878	0.509972
FAM84A	2545	1.10623e-37	5.31153e-37	0.347108	0.250541	0.34329	0.554243	0.39219	0.525702	0.418734	0.353416	0.313966	0.44975	0.315258	0.514175	0.485767	0.343021	0.502873	0.39924	0.507176	0.473717	0.551688	0.550742	0.409393	0.497141	0.432829	0.421806	0.513039	0.3151
CENPC	2545	3.49918e-17	9.23273e-17	0.549519	0.484752	0.567023	0.584883	0.477887	0.50096	0.535781	0.489997	0.540013	0.559791	0.546504	0.540877	0.547396	0.484591	0.507288	0.528067	0.46315	0.50963	0.555401	0.54711	0.527127	0.517928	0.400165	0.368154	0.562468	0.475051
GTPBP1	2545	4.82111e-16	1.22535e-15	0.546439	0.538226	0.527395	0.547034	0.510427	0.465917	0.528864	0.512553	0.515107	0.532153	0.496591	0.528447	0.511226	0.504478	0.520257	0.521461	0.459434	0.503603	0.541047	0.536677	0.543277	0.536842	0.500905	0.482218	0.504536	0.494587
FRY-AS1	2545	2.94728e-09	5.87421e-09	0.507818	0.507224	0.508314	0.509972	0.506155	0.50201	0.507787	0.507895	0.508558	0.509045	0.509972	0.497242	0.499737	0.505103	0.50828	0.509972	0.509972	0.505798	0.509972	0.509972	0.502112	0.508275	0.509972	0.509972	0.497702	0.509972
ACSF2	2545	0.000309503	0.000498902	0.496692	0.469011	0.47877	0.479498	0.480501	0.507924	0.471685	0.477697	0.49161	0.505265	0.441913	0.496247	0.506995	0.487929	0.504617	0.493731	0.507199	0.502189	0.450869	0.471668	0.459075	0.493316	0.450702	0.489429	0.508547	0.508547
ARFGAP2	2546	2.18564e-25	7.44774e-25	0.59918	0.550264	0.514611	0.60237	0.542499	0.453531	0.490539	0.496128	0.448934	0.561219	0.518441	0.560401	0.476386	0.536381	0.548921	0.532428	0.502207	0.422668	0.534336	0.585541	0.53187	0.533259	0.467137	0.412753	0.460577	0.516565
RP11-544I20.2	2546	2.94728e-09	5.87421e-09	0.503499	0.503101	0.508797	0.509972	0.504897	0.493317	0.504657	0.495898	0.503328	0.508086	0.503401	0.508022	0.50229	0.509423	0.507164	0.500876	0.507291	0.50008	0.509972	0.509972	0.508972	0.506589	0.508202	0.509972	0.497579	0.481156
RRP1	2547	9.08141e-41	4.78187e-40	0.594063	0.517084	0.522515	0.614394	0.501587	0.42601	0.521893	0.53669	0.517343	0.583536	0.44007	0.578775	0.453714	0.571369	0.565835	0.526949	0.49227	0.480099	0.533163	0.581832	0.545319	0.54152	0.465792	0.470118	0.525781	0.561009
AP1B1	2547	5.33668e-13	1.22409e-12	0.549509	0.52396	0.497012	0.425608	0.474915	0.473851	0.527002	0.520701	0.496716	0.538498	0.446732	0.515589	0.498944	0.457359	0.530393	0.513137	0.448901	0.522686	0.276281	0.296318	0.553008	0.522497	0.519643	0.461258	0.527607	0.494872
KIAA0141	2547	1.13336e-09	2.29642e-09	0.552238	0.500169	0.525747	0.534764	0.496299	0.501945	0.512957	0.507931	0.510249	0.545766	0.52817	0.529708	0.477427	0.427998	0.528921	0.529231	0.477193	0.529144	0.517168	0.525395	0.543305	0.552992	0.480302	0.488334	0.528866	0.463004
MAP3K9	2547	3.44445e-06	6.0858e-06	0.497666	0.497085	0.503804	0.508704	0.507933	0.49118	0.509657	0.509271	0.505378	0.50573	0.504319	0.509972	0.494483	0.509972	0.500386	0.499676	0.509972	0.495819	0.509972	0.508995	0.508972	0.504921	0.508222	0.509972	0.491304	0.509972
RP11-37B2.1	2547	4.7443e-06	8.32427e-06	0.521706	0.50727	0.502866	0.52417	0.51511	0.503707	0.513071	0.507735	0.509959	0.524746	0.509241	0.519053	0.505841	0.502967	0.529129	0.509636	0.490968	0.506031	0.529412	0.52026	0.502112	0.501625	0.524756	0.512436	0.519357	0.454538
ZNF689	2548	5.0434e-22	1.55111e-21	0.537552	0.524564	0.543599	0.557438	0.532265	0.503917	0.529396	0.520741	0.528029	0.55263	0.536804	0.546784	0.524532	0.538849	0.537581	0.521459	0.541761	0.508629	0.544437	0.548916	0.537981	0.537194	0.508707	0.488147	0.501827	0.532601
HDAC8	2548	2.19182e-14	5.27123e-14	0.511033	0.48873	0.507837	0.559898	0.495276	0.443064	0.51229	0.481243	0.491645	0.547827	0.503395	0.525535	0.457448	0.496389	0.524857	0.51767	0.527644	0.501876	0.514171	0.535861	0.53456	0.530753	0.473224	0.400851	0.468198	0.550509
RASL12	2548	7.99614e-10	1.62873e-09	0.509434	0.508125	0.507386	0.509211	0.502096	0.501054	0.504666	0.507534	0.507514	0.503386	0.45914	0.218543	0.475549	0.412108	0.505507	0.507719	0.508646	0.505738	0.509972	0.508995	0.464522	0.472734	0.503014	0.509972	0.503819	0.424257
TRIM41	2549	1.74951e-23	5.61328e-23	0.502429	0.483429	0.52783	0.568052	0.489938	0.491591	0.534765	0.491727	0.529396	0.537271	0.488919	0.556427	0.523067	0.538562	0.527025	0.53735	0.539374	0.511438	0.554985	0.559139	0.530367	0.513326	0.496236	0.509994	0.527878	0.549858
ZDHHC7	2549	1.39629e-08	2.71891e-08	0.531081	0.50626	0.513289	0.519854	0.50321	0.468687	0.524838	0.505058	0.483893	0.546421	0.51401	0.504986	0.465879	0.47784	0.53312	0.512988	0.494608	0.517656	0.47291	0.499722	0.531903	0.544464	0.48583	0.424556	0.472218	0.48897
TIPARP-AS1	2549	0.00805444	0.0119863	0.508049	0.501539	0.501161	0.505939	0.49752	0.503578	0.506199	0.495912	0.509662	0.509034	0.485096	0.50597	0.504625	0.508491	0.510599	0.507103	0.49942	0.510678	0.503285	0.507925	0.503787	0.497594	0.507582	0.499301	0.509674	0.49882
RP11-83A24.2	2550	6.02723e-21	1.79546e-20	0.51836	0.491999	0.53049	0.566649	0.476592	0.511453	0.511422	0.468506	0.526718	0.540642	0.530251	0.556369	0.499848	0.543652	0.545844	0.518754	0.515414	0.50569	0.569603	0.557946	0.509932	0.417708	0.502434	0.506496	0.494853	0.500366
C2orf68	2551	2.06236e-18	5.67482e-18	0.561147	0.518774	0.553751	0.569258	0.524871	0.486677	0.523877	0.521982	0.543868	0.54743	0.541369	0.541695	0.485053	0.540028	0.537341	0.534057	0.502574	0.512227	0.557392	0.558836	0.527038	0.501901	0.51402	0.527638	0.489382	0.507285
VPS37A	2551	1.85887e-13	4.32525e-13	0.565364	0.519966	0.504228	0.574004	0.487801	0.494903	0.50959	0.559991	0.493603	0.582048	0.532334	0.485327	0.512326	0.474096	0.555901	0.530105	0.472045	0.515663	0.517073	0.537561	0.51336	0.507885	0.45648	0.414755	0.526305	0.542694
ACAD8	2552	3.83316e-30	1.49923e-29	0.573351	0.519469	0.461939	0.587712	0.504502	0.467339	0.484205	0.551147	0.4579	0.540305	0.506664	0.561967	0.450198	0.539099	0.543642	0.495465	0.541459	0.512311	0.554794	0.583511	0.526792	0.557156	0.4575	0.431277	0.507612	0.49882
ZNF365	2553	1.83407e-21	5.53764e-21	0.51452	0.51672	0.509506	0.526546	0.501288	0.517922	0.51526	0.478525	0.517127	0.519293	0.502849	0.521663	0.500178	0.525975	0.498658	0.479949	0.35708	0.505923	0.527066	0.527066	0.518055	0.514907	0.504094	0.51589	0.520633	0.455922
GIMAP2	2553	0.00179207	0.00278105	0.485442	0.464507	0.487285	0.379264	0.472443	0.504476	0.486014	0.471401	0.489573	0.506185	0.464972	0.487522	0.511247	0.426672	0.50828	0.485205	0.507397	0.49561	0.417679	0.378246	0.505782	0.507704	0.477463	0.465025	0.512821	0.455271
MAPK7	2554	4.05238e-26	1.40949e-25	0.547876	0.504625	0.51684	0.560817	0.481359	0.473187	0.521844	0.527099	0.500059	0.536711	0.516603	0.554545	0.501659	0.53621	0.530331	0.519929	0.541563	0.50142	0.550553	0.560096	0.501056	0.51021	0.48514	0.489181	0.488875	0.492796
ZBTB8B	2554	6.20739e-23	1.96152e-22	0.521126	0.512498	0.519946	0.526805	0.503337	0.466208	0.504173	0.509315	0.509405	0.515954	0.518068	0.52608	0.495507	0.525969	0.500645	0.507984	0.515089	0.487773	0.526345	0.527066	0.521954	0.518414	0.504453	0.496496	0.454879	0.512821
GPR183	2554	7.22813e-10	1.48098e-09	0.506988	0.504845	0.505244	0.184187	0.506618	0.506816	0.497228	0.501882	0.502559	0.50574	0.503868	0.487608	0.506096	0.492562	0.507123	0.498098	0.504457	0.501509	0.22046	0.169166	0.49833	0.497108	0.500125	0.501403	0.507123	0.507123
PINK1	2555	7.1464e-17	1.86756e-16	0.495207	0.419915	0.47455	0.589298	0.451933	0.448003	0.449896	0.476397	0.439373	0.55552	0.477601	0.431524	0.419089	0.160962	0.566529	0.491317	0.503298	0.507086	0.598566	0.594369	0.400539	0.475993	0.458555	0.472335	0.433914	0.424542
SRF	2555	7.67447e-16	1.93902e-15	0.538003	0.529842	0.484403	0.542441	0.530175	0.500694	0.505035	0.49942	0.514581	0.536621	0.478579	0.495777	0.505458	0.470922	0.518162	0.485482	0.511747	0.50496	0.527111	0.540345	0.433099	0.455269	0.506993	0.513272	0.52787	0.41628
AGAP9	2555	0.000289416	0.000466964	0.512457	0.506018	0.505933	0.512731	0.509153	0.497324	0.512988	0.509296	0.508651	0.512827	0.509976	0.509193	0.504266	0.486381	0.503452	0.513667	0.496118	0.50581	0.505295	0.512157	0.510058	0.50686	0.51532	0.498097	0.504597	0.473993
APOL3	2555	0.00035534	0.000569963	0.504848	0.503477	0.494681	0.480187	0.488032	0.506816	0.478256	0.491741	0.495855	0.500126	0.486126	0.482662	0.506611	0.417447	0.504911	0.501489	0.478304	0.500028	0.475261	0.486847	0.495347	0.486951	0.48438	0.495638	0.507123	0.450142
TMEM39A	2556	6.12046e-09	1.20278e-08	0.530129	0.531869	0.528059	0.524783	0.531556	0.49358	0.531179	0.509245	0.512031	0.542098	0.498802	0.501082	0.500129	0.509259	0.536502	0.533367	0.526722	0.499374	0.49331	0.521821	0.523194	0.497632	0.518578	0.479732	0.523378	0.517949
VAMP7	2557	2.07233e-14	4.98796e-14	0.534171	0.526959	0.514934	0.556332	0.48792	0.474775	0.529714	0.515117	0.493637	0.570676	0.505638	0.478284	0.481329	0.455995	0.558996	0.507979	0.430236	0.520196	0.511277	0.516895	0.550316	0.500333	0.483476	0.42355	0.510592	0.499267
PSMB10	2557	2.77231e-10	5.76091e-10	0.544126	0.48936	0.485052	0.457625	0.498506	0.522438	0.467047	0.524813	0.473328	0.545484	0.431144	0.488185	0.528195	0.506896	0.549959	0.524762	0.357	0.513178	0.334556	0.393435	0.525479	0.508638	0.491618	0.502833	0.545733	0.429223
SERGEF	2557	6.02729e-10	1.23878e-09	0.541172	0.53999	0.473516	0.556081	0.510552	0.492982	0.465693	0.439825	0.417326	0.534367	0.499547	0.548769	0.48135	0.565282	0.548365	0.484027	0.542273	0.515698	0.537869	0.547281	0.422272	0.510057	0.436057	0.416438	0.528586	0.406919
RHPN1-AS1	2557	0.000180241	0.000293472	0.50402	0.502744	0.504751	0.506618	0.504553	0.50681	0.504298	0.505006	0.503595	0.507123	0.501966	0.506627	0.504019	0.505475	0.507123	0.504841	0.502387	0.504996	0.507123	0.507123	0.50319	0.500357	0.498346	0.501293	0.507123	0.507123
ITGB2	2559	6.23003e-07	1.1329e-06	0.506718	0.505738	0.50571	0.0821779	0.506355	0.50681	0.498671	0.500087	0.497184	0.505719	0.497727	0.501731	0.506602	0.483724	0.506002	0.499702	0.502387	0.502869	0.0352502	0.0563961	0.503173	0.505436	0.494817	0.4994	0.507123	0.507123
ZNF181	2560	2.56653e-38	1.25796e-37	0.508002	0.490755	0.527232	0.571195	0.45975	0.498404	0.449836	0.413822	0.460371	0.522966	0.509777	0.543696	0.493811	0.52081	0.539642	0.475704	0.506725	0.487214	0.564243	0.569528	0.4546	0.50253	0.422522	0.423115	0.499502	0.498616
OGG1	2560	8.21057e-30	3.18397e-29	0.570189	0.544455	0.477816	0.577412	0.435099	0.429814	0.504297	0.511533	0.498538	0.526006	0.463207	0.521193	0.454188	0.537032	0.531803	0.487801	0.537545	0.501087	0.54467	0.562315	0.536439	0.525975	0.47038	0.45765	0.439918	0.456044
EXOC2	2560	4.68464e-16	1.19096e-15	0.53607	0.525081	0.504254	0.530741	0.514398	0.470636	0.512387	0.494393	0.50272	0.532679	0.510749	0.499667	0.489126	0.450048	0.51239	0.504661	0.461976	0.497901	0.514593	0.524992	0.518831	0.535169	0.480212	0.487663	0.487118	0.460521
FLYWCH1	2561	8.56248e-34	3.70246e-33	0.535371	0.518019	0.517551	0.5645	0.509326	0.50886	0.528025	0.539889	0.530113	0.554947	0.507568	0.527946	0.507327	0.496256	0.5415	0.537774	0.472236	0.504522	0.55239	0.559753	0.531283	0.531249	0.531034	0.506309	0.506056	0.542206
NR1D2	2561	7.52975e-16	1.90316e-15	0.543061	0.496919	0.549621	0.564786	0.506644	0.531502	0.473229	0.462207	0.465279	0.565688	0.539977	0.532078	0.512636	0.455168	0.554805	0.514489	0.472648	0.508515	0.54122	0.561554	0.515759	0.552897	0.470645	0.42713	0.551116	0.490435
ZNF563	2561	6.14888e-12	1.35486e-11	0.519142	0.516657	0.519436	0.529519	0.509628	0.522551	0.502769	0.509824	0.509556	0.526278	0.504959	0.518315	0.516462	0.520528	0.526892	0.522752	0.519301	0.505911	0.523681	0.528556	0.517452	0.517785	0.507842	0.509015	0.526052	0.494098
VPS13B	2562	1.3553e-12	3.06645e-12	0.54088	0.524224	0.534562	0.544938	0.533599	0.489772	0.507758	0.527423	0.518832	0.547393	0.52331	0.519197	0.502953	0.500279	0.536523	0.520479	0.48569	0.501208	0.543073	0.532559	0.524856	0.526046	0.502454	0.506996	0.477767	0.438828
TMEM257	2563	4.9872e-22	1.53406e-21	0.516683	0.51088	0.508256	0.516837	0.502544	0.477297	0.515503	0.51321	0.502231	0.505698	0.513764	0.516605	0.493252	0.517094	0.494944	0.480949	0.49755	0.500052	0.517094	0.517094	0.517094	0.510234	0.511771	0.490155	0.514027	0.4744
TRAF2	2563	8.51671e-16	2.14731e-15	0.513852	0.495425	0.497934	0.542378	0.459853	0.440851	0.512866	0.528297	0.502093	0.537561	0.503439	0.508952	0.489841	0.51152	0.520661	0.505293	0.49688	0.469596	0.515468	0.528823	0.532037	0.527914	0.423702	0.399476	0.510269	0.539438
RP11-708J19.1	2564	7.88782e-26	2.72272e-25	0.539998	0.535374	0.536771	0.555214	0.505116	0.463925	0.532147	0.521733	0.53435	0.548915	0.518844	0.544441	0.504788	0.54464	0.525264	0.515876	0.5385	0.495028	0.554399	0.551517	0.514569	0.511925	0.528035	0.480656	0.47082	0.522263
RP11-403I13.5	2564	4.43403e-07	8.09972e-07	0.507471	0.50832	0.506904	0.500477	0.506762	0.504561	0.50792	0.507149	0.507846	0.508082	0.505281	0.508547	0.504974	0.507466	0.507987	0.507974	0.507881	0.507855	0.507098	0.496916	0.508547	0.505183	0.506823	0.508547	0.505445	0.508547
TACC2	2565	1.41095e-32	5.89083e-32	0.523758	0.492305	0.507694	0.541679	0.48246	0.431311	0.483076	0.518077	0.512972	0.509114	0.495828	0.489661	0.465755	0.471944	0.472083	0.474104	0.535611	0.515076	0.542037	0.540721	0.536836	0.530744	0.47198	0.474419	0.38264	0.350631
PPAN	2565	1.01215e-14	2.46925e-14	0.554033	0.53475	0.488998	0.566995	0.50537	0.511278	0.490269	0.522012	0.483272	0.57288	0.502497	0.543856	0.519636	0.566537	0.555776	0.526833	0.56453	0.501701	0.50569	0.550308	0.539149	0.543488	0.462853	0.45705	0.53743	0.520228
KCTD9	2565	1.99255e-10	4.15742e-10	0.534314	0.517844	0.520827	0.539104	0.50691	0.495824	0.531352	0.525973	0.51006	0.536463	0.513205	0.480109	0.498517	0.479298	0.527365	0.532522	0.50514	0.508387	0.488987	0.528561	0.503385	0.481034	0.470085	0.406681	0.488805	0.512332
RNF181	2565	1.54545e-06	2.76395e-06	0.533398	0.503668	0.279639	0.434681	0.438582	0.506558	0.397813	0.399968	0.388263	0.575596	0.363451	0.463184	0.485071	0.408959	0.581408	0.434191	0.18774	0.483969	0.253475	0.317342	0.358835	0.474097	0.382906	0.441804	0.585654	0.312739
AC016831.7	2565	0.000420965	0.000673326	0.502842	0.508762	0.452847	0.509019	0.520655	0.517554	0.502014	0.475428	0.496463	0.520067	0.503209	0.516636	0.514804	0.508689	0.52108	0.51204	0.516662	0.507668	0.52238	0.515631	0.498157	0.49302	0.522507	0.519784	0.516753	0.519088
ABCF1	2566	6.70324e-26	2.31851e-25	0.620021	0.531074	0.5017	0.625408	0.54389	0.453103	0.469441	0.428467	0.506318	0.553071	0.509962	0.494025	0.497805	0.530936	0.516348	0.482575	0.522761	0.472098	0.540275	0.577895	0.536462	0.564217	0.370535	0.451116	0.540428	0.558812
CCDC92	2566	5.6115e-13	1.28684e-12	0.525366	0.489785	0.502856	0.551446	0.437464	0.446747	0.4899	0.482256	0.51316	0.540359	0.479998	0.440703	0.486435	0.454269	0.530811	0.500544	0.386462	0.516203	0.562806	0.550761	0.510198	0.532163	0.464967	0.486195	0.484357	0.469882
SLC2A9	2566	1.36714e-12	3.09223e-12	0.509703	0.506765	0.50644	0.486953	0.497736	0.507821	0.505902	0.509285	0.498339	0.506201	0.509502	0.498737	0.502761	0.498052	0.505479	0.509972	0.508635	0.50435	0.479415	0.486721	0.506988	0.493201	0.502944	0.50808	0.506895	0.495726
TMEM68	2567	9.57923e-43	5.29443e-42	0.57964	0.536742	0.552517	0.610173	0.552227	0.520061	0.510166	0.528702	0.512701	0.575904	0.538575	0.576902	0.525811	0.576781	0.56008	0.507731	0.532954	0.537077	0.585594	0.579982	0.511857	0.495279	0.445274	0.459322	0.529111	0.514164
HACD2	2567	3.18773e-25	1.07978e-24	0.57918	0.539733	0.532022	0.559428	0.514257	0.375647	0.467242	0.458033	0.463733	0.565143	0.451666	0.549072	0.467345	0.4613	0.520708	0.450142	0.276674	0.476177	0.537646	0.540634	0.506396	0.518109	0.329735	0.331936	0.458095	0.395035
RP11-615I2.2	2567	1.40483e-14	3.39771e-14	0.508547	0.508319	0.506889	0.508547	0.507007	0.502681	0.50792	0.508195	0.502881	0.50667	0.506656	0.507078	0.490539	0.508547	0.493974	0.46804	0.508547	0.505718	0.508547	0.508547	0.507555	0.505174	0.508547	0.508547	0.508547	0.380138
RAPGEFL1	2568	1.08454e-17	2.91455e-17	0.518113	0.513494	0.519006	0.522274	0.511773	0.507524	0.515208	0.518944	0.502671	0.517033	0.504975	0.517893	0.50542	0.514714	0.512522	0.518152	0.514029	0.508752	0.522037	0.519798	0.520826	0.521044	0.509097	0.511143	0.516657	0.48083
TMC6	2568	0.000180851	0.000294442	0.510989	0.509148	0.48838	0.457421	0.507373	0.509343	0.50922	0.511782	0.505344	0.511887	0.51004	0.417482	0.505005	0.37734	0.510284	0.49597	0.239599	0.506507	0.394581	0.396819	0.50731	0.509133	0.507357	0.51237	0.50485	0.499715
MFAP2	2569	1.40483e-14	3.39771e-14	0.508547	0.508317	0.499138	0.508296	0.495833	0.500849	0.507922	0.506793	0.505742	0.508077	0.467747	0.433922	0.505473	0.424422	0.505744	0.508547	0.507881	0.50078	0.50709	0.508547	0.506569	0.50011	0.506803	0.508547	0.477662	0.508547
RP3-402G11.26	2569	7.43286e-10	1.52095e-09	0.518471	0.515416	0.51132	0.522894	0.509762	0.446875	0.518448	0.487906	0.5148	0.521718	0.507899	0.519268	0.47762	0.52112	0.520759	0.462484	0.477964	0.501541	0.527066	0.526072	0.512899	0.483864	0.520058	0.506298	0.473441	0.512983
LSG1	2570	2.2836e-28	8.46145e-28	0.557837	0.507443	0.498351	0.58032	0.435954	0.417413	0.498286	0.486922	0.477582	0.538922	0.470928	0.545482	0.448814	0.508922	0.542197	0.486276	0.526924	0.483564	0.527296	0.564588	0.507849	0.509371	0.436267	0.441155	0.463881	0.553114
N4BP3	2570	5.78767e-09	1.13836e-08	0.508141	0.508316	0.508547	0.508294	0.507784	0.504809	0.507927	0.508547	0.504633	0.508077	0.505717	0.508061	0.504431	0.422484	0.508547	0.508547	0.508547	0.507139	0.506351	0.508547	0.508547	0.505145	0.508547	0.508547	0.502325	0.508547
KPNA6	2571	3.50062e-30	1.37126e-29	0.518049	0.470587	0.534552	0.609593	0.416026	0.423171	0.515793	0.500881	0.518316	0.584333	0.489538	0.5349	0.448028	0.487139	0.53978	0.527866	0.432197	0.508439	0.576079	0.603568	0.535166	0.557233	0.498985	0.463639	0.486061	0.464713
SP4	2571	8.73868e-30	3.38684e-29	0.537076	0.521897	0.533266	0.560847	0.481825	0.465023	0.539507	0.508921	0.512375	0.534944	0.512314	0.55247	0.498353	0.531565	0.512549	0.504464	0.512897	0.502291	0.558993	0.561319	0.524077	0.514545	0.532214	0.471141	0.510863	0.526577
MRPL2	2571	3.47116e-17	9.15999e-17	0.579401	0.534445	0.477191	0.585252	0.554191	0.51586	0.480717	0.490799	0.474021	0.565545	0.462926	0.49488	0.506874	0.503233	0.557221	0.509433	0.461768	0.504675	0.508279	0.566668	0.506368	0.530696	0.452941	0.472582	0.553703	0.406349
ARX	2571	4.52199e-07	8.25085e-07	0.504243	0.508315	0.432903	0.508294	0.47873	0.447954	0.444308	0.505748	0.49051	0.506675	0.502886	0.508547	0.477233	0.505308	0.507987	0.505153	0.508547	0.493598	0.507816	0.508547	0.475954	0.501887	0.426321	0.506628	0.297214	0.508547
ADAMTS17	2572	1.40483e-14	3.39771e-14	0.508547	0.508315	0.508547	0.508041	0.506495	0.503604	0.507927	0.508199	0.505021	0.507607	0.507608	0.507569	0.50393	0.506935	0.50687	0.503988	0.507207	0.507147	0.50782	0.494984	0.508547	0.50181	0.508547	0.506628	0.505445	0.508547
CA13	2572	9.00123e-06	1.56553e-05	0.509795	0.507582	0.49329	0.513107	0.503228	0.512621	0.50054	0.505761	0.508211	0.512349	0.490559	0.513706	0.509413	0.509696	0.515098	0.498466	0.491327	0.5063	0.513463	0.514682	0.499832	0.496918	0.506993	0.509972	0.509482	0.487505
LINC00562	2572	0.000338007	0.000542629	0.507962	0.506791	0.507862	0.507954	0.503927	0.502624	0.508405	0.505795	0.502631	0.508089	0.506264	0.505109	0.503311	0.5041	0.505504	0.509972	0.502643	0.501549	0.509259	0.508034	0.509972	0.504921	0.509972	0.496672	0.509972	0.509972
SLC40A1	2573	4.65411e-09	9.20175e-09	0.517659	0.437446	0.49612	0.440132	0.434793	0.51377	0.514302	0.436793	0.439919	0.508157	0.496827	0.378607	0.511441	0.385173	0.509558	0.478437	0.527827	0.50301	0.521641	0.458286	0.522496	0.484068	0.516259	0.445154	0.522163	0.371184
ASH1L-AS1	2574	2.31518e-19	6.56086e-19	0.510418	0.504089	0.518136	0.535865	0.497363	0.501936	0.517278	0.523736	0.522325	0.526073	0.505238	0.52838	0.503297	0.526883	0.531069	0.514148	0.516275	0.521855	0.535361	0.531748	0.513401	0.517347	0.495517	0.513695	0.511317	0.52674
NECAP2	2574	1.61739e-16	4.17346e-16	0.58504	0.499438	0.471494	0.495003	0.399684	0.487838	0.493767	0.485068	0.482865	0.591986	0.40747	0.421843	0.479165	0.313709	0.563516	0.521306	0.473635	0.478681	0.356156	0.475159	0.508176	0.480753	0.461493	0.456946	0.497404	0.449858
MFSD14B	2574	9.52221e-10	1.93323e-09	0.545006	0.528155	0.521709	0.556388	0.51426	0.499703	0.494619	0.508251	0.513252	0.557536	0.509283	0.497865	0.518922	0.48412	0.552091	0.515202	0.363741	0.485502	0.500947	0.529625	0.524244	0.522997	0.39964	0.456126	0.560991	0.466585
PRKCE	2574	2.79142e-07	5.13625e-07	0.52139	0.511486	0.516425	0.522818	0.49853	0.461618	0.51193	0.505066	0.503858	0.520672	0.517564	0.517056	0.47127	0.495268	0.509647	0.511772	0.500073	0.492252	0.522463	0.52491	0.524831	0.519433	0.501834	0.505044	0.523447	0.529915
PALD1	2574	2.84597e-05	4.81132e-05	0.511271	0.507404	0.509312	0.416685	0.504622	0.49892	0.508616	0.508288	0.504832	0.512822	0.499357	0.391067	0.497847	0.300739	0.509224	0.506185	0.514245	0.504454	0.474093	0.408444	0.511259	0.510824	0.505593	0.512348	0.514245	0.500366
EPHA4	2575	1.3085e-22	4.09002e-22	0.490731	0.452156	0.513514	0.529126	0.489736	0.465243	0.46029	0.472459	0.449044	0.47725	0.480561	0.524943	0.501884	0.45296	0.485378	0.498505	0.528563	0.500024	0.529915	0.52789	0.390844	0.456746	0.443015	0.418891	0.489137	0.529915
SLC27A4	2575	2.29986e-16	5.90326e-16	0.52874	0.51588	0.522978	0.537442	0.514628	0.498261	0.518794	0.520399	0.52731	0.535191	0.511247	0.513689	0.494232	0.505159	0.52422	0.51827	0.387602	0.497909	0.522751	0.531907	0.529708	0.533764	0.479062	0.516638	0.505514	0.476597
AIFM2	2575	3.32354e-07	6.09618e-07	0.511848	0.483561	0.462461	0.51774	0.456925	0.496129	0.494739	0.494477	0.50711	0.516559	0.418918	0.473943	0.49069	0.498226	0.515061	0.498337	0.482837	0.514911	0.440937	0.507434	0.506167	0.511039	0.4862	0.504307	0.502298	0.477981
RP11-672L10.6	2576	4.31596e-13	9.93524e-13	0.497969	0.496041	0.505343	0.514245	0.504036	0.494514	0.508614	0.506158	0.50507	0.509503	0.498785	0.512282	0.498877	0.509391	0.508597	0.510815	0.50819	0.509275	0.514245	0.514245	0.495394	0.482091	0.509012	0.512337	0.501765	0.514245
SLC4A3	2577	5.67269e-17	1.4889e-16	0.488941	0.443095	0.45986	0.526654	0.402978	0.468511	0.489404	0.459518	0.432783	0.501332	0.424136	0.525566	0.460854	0.526403	0.507686	0.452959	0.527785	0.50697	0.524807	0.525458	0.475577	0.478366	0.508912	0.454432	0.464606	0.472324
NFYB	2578	1.91325e-44	1.10361e-43	0.467158	0.488817	0.522424	0.619519	0.453995	0.432787	0.536088	0.449729	0.506331	0.555263	0.48981	0.576214	0.504186	0.558225	0.546583	0.508716	0.557385	0.452883	0.570126	0.58094	0.560857	0.501863	0.396351	0.308803	0.51123	0.516239
EVC2	2578	9.3645e-25	3.12705e-24	0.519391	0.508758	0.510886	0.519685	0.511224	0.512521	0.513	0.505828	0.513897	0.517091	0.503903	0.51159	0.51534	0.514542	0.5154	0.514744	0.519943	0.510688	0.515509	0.518947	0.51191	0.514821	0.49878	0.510346	0.519943	0.519943
RP11-166P13.4	2578	1.88677e-08	3.66007e-08	0.517384	0.506516	0.513989	0.517747	0.5089	0.489416	0.510731	0.510433	0.510481	0.517102	0.514816	0.510612	0.493694	0.514908	0.51454	0.516834	0.515379	0.498913	0.514056	0.517471	0.509346	0.507913	0.51436	0.515681	0.490396	0.521368
ETNK2	2579	2.10834e-31	8.53968e-31	0.524914	0.516125	0.50919	0.539085	0.499845	0.501954	0.516573	0.527021	0.513117	0.526065	0.521273	0.530374	0.504977	0.532253	0.521648	0.516297	0.533797	0.512383	0.539886	0.539886	0.517323	0.50142	0.50101	0.514757	0.520625	0.525845
GPD2	2579	3.73004e-17	9.83553e-17	0.557767	0.488332	0.518347	0.550801	0.483102	0.421947	0.520516	0.507707	0.516024	0.557212	0.506534	0.551953	0.50584	0.520511	0.533196	0.508099	0.498184	0.515718	0.53525	0.513765	0.535361	0.549419	0.463118	0.450148	0.512724	0.380383
VPS45	2581	5.00785e-27	1.79015e-26	0.576977	0.504167	0.530657	0.595943	0.478841	0.394874	0.499387	0.501935	0.490962	0.540974	0.498788	0.551254	0.423326	0.553755	0.523447	0.505693	0.548429	0.46707	0.574634	0.579526	0.539082	0.562083	0.427935	0.431195	0.462045	0.514001
CUL5	2585	7.18662e-33	3.02514e-32	0.601039	0.555254	0.556788	0.625418	0.560512	0.450067	0.507227	0.5702	0.432753	0.574075	0.563053	0.548182	0.448948	0.520285	0.541099	0.48579	0.444017	0.506759	0.543859	0.608961	0.549936	0.559162	0.513605	0.428637	0.457859	0.438665
LDAH	2586	1.2639e-17	3.38545e-17	0.520149	0.466408	0.540325	0.550993	0.460268	0.44411	0.52815	0.509589	0.495906	0.531581	0.523023	0.514262	0.449628	0.524124	0.524448	0.508244	0.521119	0.502584	0.531038	0.545592	0.547726	0.538509	0.505703	0.460158	0.468224	0.453928
RP11-214N9.1	2586	0.000148249	0.000242037	0.513685	0.500144	0.514178	0.515408	0.482408	0.478632	0.511476	0.497583	0.510747	0.516088	0.516657	0.515915	0.478796	0.517057	0.515619	0.511027	0.517934	0.514867	0.515472	0.514387	0.518362	0.511039	0.507242	0.51545	0.461556	0.521368
FTSJ1	2587	1.81481e-28	6.73787e-28	0.539048	0.518656	0.520275	0.583343	0.508459	0.42043	0.516673	0.538637	0.523929	0.573295	0.499202	0.491293	0.440914	0.483987	0.557565	0.535203	0.526802	0.521115	0.511194	0.565445	0.563455	0.552821	0.45602	0.47498	0.478213	0.534229
GPATCH11	2587	5.69717e-25	1.91272e-24	0.584956	0.545862	0.511685	0.569064	0.487299	0.479273	0.479528	0.439016	0.511509	0.55921	0.529736	0.56005	0.495051	0.525468	0.547996	0.493723	0.406231	0.520978	0.556025	0.511576	0.525574	0.515593	0.367002	0.446798	0.538496	0.350509
RAD54B	2587	5.58356e-24	1.81999e-23	0.516134	0.503195	0.512736	0.529389	0.507682	0.459173	0.51539	0.509339	0.500204	0.505071	0.499381	0.522078	0.504859	0.520197	0.497626	0.506829	0.521173	0.502251	0.517423	0.520838	0.513491	0.51444	0.447124	0.423577	0.51705	0.529915
FAM208A	2588	5.88495e-25	1.97544e-24	0.590429	0.543485	0.533582	0.579767	0.484142	0.445494	0.486847	0.478818	0.484206	0.566138	0.47448	0.530882	0.443349	0.509372	0.54221	0.516862	0.453371	0.503246	0.558915	0.567009	0.541847	0.555384	0.457475	0.451671	0.518964	0.456532
TMEM31	2588	2.28884e-14	5.49553e-14	0.512802	0.508964	0.51402	0.51567	0.508988	0.503615	0.512822	0.511796	0.513154	0.51424	0.51377	0.513678	0.510059	0.511817	0.515098	0.512237	0.490685	0.509919	0.51567	0.514682	0.514692	0.48818	0.512131	0.511886	0.506179	0.51567
SLC9B1	2588	3.01408e-11	6.45789e-11	0.52406	0.513888	0.52221	0.524917	0.506919	0.513727	0.522286	0.514659	0.51932	0.527002	0.519084	0.521808	0.515553	0.520661	0.524071	0.520538	0.505503	0.504274	0.526868	0.52688	0.523993	0.519452	0.521078	0.518464	0.529915	0.516484
CXCL2	2588	9.08839e-05	0.000149428	0.509361	0.507005	0.46477	0.463611	0.497475	0.509869	0.498813	0.508217	0.507824	0.503382	0.492841	0.476185	0.508293	0.454289	0.5097	0.510247	0.505345	0.505074	0.341753	0.468306	0.469633	0.480705	0.499065	0.507579	0.511396	0.496866
RP1-79C4.4	2589	2.73886e-23	8.73697e-23	0.52372	0.505486	0.48771	0.525641	0.517842	0.500176	0.499091	0.496798	0.501761	0.508381	0.463314	0.492897	0.505078	0.508665	0.499008	0.504616	0.525641	0.507999	0.525641	0.525641	0.482191	0.505174	0.494502	0.48983	0.516386	0.484575
USP16	2589	2.03816e-18	5.60898e-18	0.622675	0.523399	0.516734	0.620634	0.525509	0.424593	0.459262	0.424601	0.549412	0.591294	0.479441	0.528982	0.452857	0.610133	0.551053	0.505038	0.436172	0.542538	0.547046	0.577491	0.526501	0.489933	0.435977	0.511644	0.436666	0.439642
MED8	2589	2.62361e-10	5.45522e-10	0.506398	0.459705	0.461492	0.56087	0.416682	0.415788	0.488859	0.500286	0.486211	0.573742	0.438353	0.44587	0.437322	0.491843	0.571859	0.523789	0.442191	0.495554	0.437767	0.505392	0.519144	0.514631	0.425666	0.42108	0.441045	0.451282
IPPK	2589	5.69515e-07	1.03683e-06	0.508962	0.50809	0.498853	0.522571	0.501742	0.494767	0.503887	0.506641	0.500232	0.520691	0.492477	0.508704	0.489727	0.480469	0.509678	0.502147	0.48304	0.502251	0.512265	0.517891	0.506637	0.503826	0.491498	0.492503	0.517435	0.529915
CDCA3	2590	3.87855e-18	1.05728e-17	0.50374	0.457979	0.48811	0.528078	0.433944	0.329915	0.520431	0.49383	0.516786	0.490018	0.428076	0.485199	0.502837	0.511579	0.355198	0.471802	0.52595	0.446627	0.414308	0.425882	0.520759	0.524779	0.131414	0.12419	0.517033	0.529915
TMEM234	2590	7.3148e-14	1.72574e-13	0.545023	0.518825	0.452564	0.551743	0.499621	0.510303	0.528778	0.537885	0.519363	0.551145	0.445425	0.520694	0.534571	0.51702	0.5489	0.506468	0.504306	0.52981	0.514646	0.532188	0.547176	0.501677	0.508292	0.489511	0.529224	0.438787
ALX3	2590	2.04268e-08	3.9569e-08	0.508008	0.503236	0.508547	0.508547	0.502919	0.490889	0.508547	0.507126	0.497201	0.496337	0.502458	0.474461	0.495652	0.495541	0.496746	0.506845	0.508547	0.505022	0.507812	0.508547	0.508547	0.508547	0.508547	0.500869	0.502307	0.508547
TSSC4	2591	2.50722e-33	1.06901e-32	0.603804	0.546888	0.515323	0.621738	0.530624	0.438764	0.455085	0.499509	0.483093	0.593862	0.515145	0.513517	0.446439	0.528056	0.551235	0.48262	0.528641	0.484383	0.570202	0.609487	0.464899	0.554612	0.390223	0.448074	0.491479	0.560155
ODF2L	2591	2.44024e-12	5.46864e-12	0.50507	0.50215	0.550032	0.568317	0.433021	0.365943	0.515956	0.556012	0.484647	0.544689	0.489532	0.417318	0.371261	0.328784	0.485329	0.515123	0.442789	0.446888	0.554899	0.551312	0.486104	0.472501	0.509267	0.486068	0.300596	0.471306
SERTAD4	2591	2.04268e-08	3.9569e-08	0.489938	0.492667	0.508547	0.508547	0.50444	0.487104	0.508235	0.507143	0.507846	0.494489	0.508547	0.506567	0.502343	0.49328	0.49735	0.508547	0.468054	0.505698	0.508547	0.508547	0.506569	0.501801	0.508547	0.50077	0.505497	0.508547
MAK16	2592	4.48146e-22	1.38057e-21	0.560593	0.53219	0.516147	0.562536	0.49232	0.503959	0.51564	0.534036	0.516449	0.543772	0.513067	0.542348	0.510065	0.532736	0.538002	0.521747	0.486185	0.514109	0.529509	0.546397	0.522155	0.512954	0.483016	0.513437	0.554542	0.491982
WDHD1	2592	1.50316e-15	3.75753e-15	0.509582	0.492245	0.520559	0.527281	0.485065	0.449454	0.506926	0.483117	0.484674	0.502067	0.48842	0.507849	0.507453	0.510879	0.495569	0.494733	0.521746	0.463709	0.48811	0.514698	0.520652	0.52112	0.404408	0.347468	0.523413	0.529915
AHDC1	2593	1.18107e-14	2.87485e-14	0.49381	0.412391	0.498482	0.542319	0.508997	0.489861	0.496096	0.497821	0.457295	0.51803	0.523028	0.502167	0.507614	0.415815	0.523393	0.502717	0.474596	0.499896	0.549553	0.538557	0.506558	0.505893	0.488859	0.472571	0.452502	0.471103
GPR176	2593	1.54676e-10	3.2385e-10	0.504873	0.501461	0.496903	0.511396	0.493943	0.509844	0.497924	0.500154	0.49192	0.508563	0.49916	0.450608	0.504148	0.498967	0.505179	0.500466	0.507317	0.500801	0.511396	0.511396	0.501452	0.497751	0.479757	0.498058	0.511396	0.44013
CYB561	2594	5.04163e-09	9.96215e-09	0.505631	0.4869	0.49069	0.524132	0.385078	0.503282	0.4795	0.484975	0.48843	0.517291	0.483586	0.497141	0.503533	0.442797	0.523084	0.501599	0.528532	0.51193	0.503252	0.518982	0.476649	0.485379	0.481382	0.501711	0.514219	0.529915
RIBC1	2594	3.32865e-07	6.105e-07	0.49463	0.501933	0.504785	0.512713	0.470033	0.50346	0.494469	0.50756	0.51175	0.514245	0.498333	0.512782	0.504465	0.507835	0.510844	0.50273	0.506804	0.511388	0.512783	0.511295	0.465429	0.452958	0.491358	0.506545	0.504903	0.514245
TMEM8B	2595	4.42552e-28	1.63036e-27	0.525774	0.530213	0.527475	0.542874	0.500031	0.484102	0.489756	0.5068	0.499805	0.525575	0.505155	0.524552	0.485648	0.521772	0.515936	0.49322	0.470878	0.506452	0.541786	0.540413	0.500413	0.515508	0.473354	0.489671	0.513091	0.461254
MAFG-AS1	2595	5.61271e-24	1.82862e-23	0.508638	0.471718	0.501465	0.529388	0.482132	0.50224	0.485309	0.502175	0.493715	0.517779	0.480265	0.52252	0.516532	0.523464	0.518938	0.508252	0.520531	0.509871	0.526374	0.525919	0.508776	0.509133	0.465677	0.481151	0.517417	0.529915
CDKN2D	2596	2.56701e-44	1.47365e-43	0.561928	0.509806	0.525881	0.598911	0.491672	0.284904	0.509382	0.511868	0.464345	0.562865	0.381585	0.473046	0.479007	0.500647	0.480125	0.502841	0.429344	0.446844	0.53959	0.517749	0.493	0.555098	0.184935	0.171226	0.314247	0.498575
ZNF555	2596	9.8036e-11	2.06804e-10	0.510974	0.503538	0.515419	0.525237	0.499999	0.477443	0.496064	0.493472	0.486314	0.512144	0.486502	0.519109	0.474748	0.50253	0.509486	0.50882	0.494512	0.498186	0.525468	0.524042	0.505977	0.504254	0.490088	0.473539	0.458287	0.529915
LL0XNC01-116E7.2	2596	2.88326e-10	5.98114e-10	0.51173	0.511663	0.510192	0.512566	0.510238	0.502845	0.51127	0.510001	0.511024	0.510451	0.510001	0.510846	0.508714	0.498709	0.50829	0.504796	0.510147	0.509277	0.512821	0.512821	0.511815	0.511124	0.509372	0.507002	0.506528	0.512821
LINC01534	2597	4.07907e-14	9.72208e-14	0.523024	0.510914	0.510614	0.52677	0.503011	0.513082	0.514857	0.505366	0.509596	0.525099	0.47784	0.522598	0.511782	0.51666	0.524721	0.514034	0.514547	0.516657	0.524118	0.518895	0.512061	0.509333	0.507512	0.500215	0.505078	0.529915
DYRK1B	2598	5.62647e-21	1.6773e-20	0.537271	0.525656	0.532399	0.549014	0.525012	0.525416	0.515399	0.525067	0.517505	0.546282	0.518446	0.51831	0.49847	0.506156	0.535452	0.526494	0.513237	0.5267	0.54453	0.548881	0.519289	0.532097	0.527175	0.526989	0.526157	0.529833
C2orf47	2598	3.28361e-15	8.1318e-15	0.566156	0.521422	0.495322	0.569832	0.472021	0.503331	0.504117	0.50485	0.509673	0.562816	0.516468	0.537999	0.521951	0.517154	0.553342	0.528448	0.545156	0.502821	0.504698	0.540844	0.513396	0.538285	0.437222	0.4851	0.563071	0.492715
HOXA11-AS	2598	2.04268e-08	3.9569e-08	0.5045	0.498224	0.508547	0.508294	0.506514	0.505474	0.508232	0.508197	0.507138	0.50433	0.47947	0.506595	0.504951	0.507997	0.50519	0.505716	0.508547	0.505726	0.508547	0.50662	0.508547	0.501849	0.508547	0.506628	0.508547	0.508547
CTA-384D8.36	2599	3.42975e-20	9.97184e-20	0.525482	0.512394	0.515425	0.528598	0.477673	0.451935	0.521622	0.511325	0.51001	0.516301	0.51496	0.523626	0.502179	0.523969	0.516152	0.514802	0.511789	0.487765	0.524719	0.523944	0.526853	0.522997	0.498715	0.461978	0.517435	0.529915
CACTIN	2599	2.32583e-18	6.38348e-18	0.521213	0.50823	0.513249	0.539371	0.491631	0.492833	0.505663	0.50626	0.500149	0.538092	0.501717	0.522533	0.497492	0.520603	0.526688	0.528601	0.517021	0.498901	0.530573	0.534333	0.514658	0.524421	0.475539	0.458728	0.516141	0.48893
FAM117A	2599	2.10913e-07	3.89236e-07	0.515094	0.512483	0.51255	0.514918	0.512853	0.508423	0.510042	0.511756	0.5128	0.513758	0.508547	0.503226	0.510252	0.499467	0.512849	0.515637	0.516491	0.513563	0.517061	0.514556	0.507469	0.511687	0.51321	0.505099	0.512209	0.518519
ARV1	2600	1.52661e-27	5.52857e-27	0.567082	0.452591	0.471128	0.601107	0.4444	0.467336	0.498577	0.511967	0.472936	0.571796	0.495612	0.577154	0.481079	0.551075	0.564582	0.49956	0.471581	0.460626	0.553674	0.568884	0.506192	0.507399	0.44143	0.433301	0.532729	0.561091
ELMO2	2600	2.87631e-25	9.75745e-25	0.543526	0.508729	0.524153	0.559488	0.503821	0.469614	0.495509	0.53179	0.485612	0.54739	0.537396	0.509875	0.499579	0.519782	0.537007	0.519609	0.475722	0.500078	0.550405	0.553446	0.515563	0.544655	0.479107	0.451957	0.487118	0.489011
RP11-278H7.1	2600	3.54522e-12	7.88798e-12	0.508413	0.506247	0.507845	0.508296	0.507519	0.501143	0.508235	0.508547	0.508201	0.50714	0.508079	0.508547	0.506476	0.508547	0.50519	0.506272	0.508547	0.504326	0.508547	0.508547	0.507561	0.508547	0.508547	0.506617	0.505462	0.508547
PRRC2A	2601	3.55655e-41	1.88825e-40	0.597727	0.544887	0.521514	0.620202	0.550548	0.455244	0.474216	0.49032	0.499603	0.566728	0.492196	0.551641	0.496646	0.525497	0.51569	0.520627	0.389907	0.479096	0.595308	0.589432	0.557223	0.54394	0.411526	0.421504	0.534905	0.400041
GOLGA2	2601	2.34061e-29	8.96293e-29	0.516091	0.530013	0.52238	0.611951	0.545705	0.540695	0.484484	0.488208	0.485234	0.593701	0.517075	0.48205	0.530502	0.484959	0.571435	0.527859	0.424452	0.518852	0.559553	0.576476	0.52906	0.524874	0.495577	0.489522	0.534354	0.381685
EHMT2	2603	8.69601e-36	3.98301e-35	0.581294	0.498388	0.515062	0.603245	0.543621	0.40966	0.508635	0.471295	0.470599	0.515967	0.508902	0.573677	0.412566	0.565061	0.500467	0.493032	0.478745	0.421733	0.588323	0.582998	0.562164	0.549715	0.534253	0.440864	0.43089	0.535979
CA11	2603	0.000514337	0.000813463	0.399742	0.472567	0.459113	0.519668	0.498702	0.524629	0.431777	0.428203	0.453839	0.521554	0.479705	0.509501	0.517129	0.483398	0.519181	0.488515	0.455707	0.490895	0.525773	0.506167	0.434283	0.494955	0.445464	0.486541	0.528621	0.457713
POLR1E	2604	6.20073e-28	2.27779e-27	0.541777	0.540353	0.523093	0.569658	0.419982	0.448579	0.544334	0.473828	0.49563	0.532136	0.467473	0.539401	0.485132	0.555473	0.522448	0.510154	0.558296	0.497552	0.530135	0.55397	0.545615	0.512254	0.526791	0.467775	0.548931	0.530851
CTB-129O4.1	2604	2.22127e-05	3.77423e-05	0.501395	0.50672	0.506177	0.508041	0.506228	0.503289	0.507612	0.501852	0.508193	0.506675	0.50619	0.508058	0.504959	0.508007	0.506857	0.507971	0.505851	0.507835	0.508547	0.506615	0.508547	0.505193	0.508547	0.508547	0.508547	0.508547
LDOC1L	2605	8.43631e-28	3.08408e-27	0.528506	0.503852	0.482534	0.551198	0.427724	0.403271	0.497293	0.47112	0.474886	0.515419	0.491762	0.511769	0.43841	0.498929	0.480193	0.469276	0.456444	0.494956	0.533937	0.547432	0.498941	0.53961	0.475159	0.466065	0.44489	0.455515
XPO1	2605	2.65385e-19	7.49436e-19	0.533343	0.454978	0.504956	0.605589	0.362471	0.281259	0.494798	0.479997	0.483584	0.479018	0.444642	0.526923	0.430432	0.529727	0.424274	0.512816	0.450946	0.440897	0.4782	0.50629	0.585004	0.546599	0.345959	0.317856	0.475635	0.500611
CCDC159	2605	3.31932e-14	7.94179e-14	0.531875	0.516024	0.495452	0.543966	0.485985	0.525869	0.478668	0.496383	0.492735	0.560816	0.443503	0.525551	0.505239	0.511037	0.551315	0.508187	0.39031	0.481257	0.500424	0.528217	0.522367	0.512001	0.489069	0.498014	0.53362	0.414326
FUK	2605	9.9335e-07	1.79346e-06	0.510434	0.499733	0.50752	0.520787	0.505518	0.511291	0.511847	0.506234	0.511853	0.519295	0.506896	0.513191	0.507134	0.468673	0.514389	0.513624	0.497204	0.511472	0.515171	0.521062	0.51191	0.51324	0.506243	0.517771	0.504833	0.484737
DAZAP2	2606	4.04814e-11	8.64449e-11	0.560044	0.527925	0.460146	0.397869	0.453719	0.467976	0.412001	0.455579	0.478996	0.602727	0.480073	0.483183	0.443377	0.391311	0.596451	0.48776	0.213859	0.461956	0.276588	0.330703	0.386721	0.472201	0.465707	0.48103	0.488246	0.430281
RP11-256I23.1	2606	4.67313e-07	8.51599e-07	0.506585	0.505975	0.507123	0.507123	0.506099	0.506205	0.506494	0.505717	0.506062	0.507123	0.500093	0.507123	0.507123	0.507123	0.507123	0.507123	0.507123	0.503587	0.507123	0.507123	0.503167	0.502063	0.507123	0.507123	0.507123	0.492959
LRP1B	2607	9.4291e-18	2.53859e-17	0.491361	0.446541	0.497377	0.530116	0.494852	0.475496	0.465797	0.444195	0.463753	0.487909	0.522419	0.528798	0.480727	0.529404	0.467931	0.427831	0.472896	0.519413	0.530569	0.531754	0.489096	0.50839	0.452412	0.480205	0.529495	0.259585
RP11-440L14.1	2607	4.36196e-08	8.35087e-08	0.510227	0.504799	0.514515	0.520075	0.497018	0.502028	0.508744	0.487283	0.51797	0.511349	0.514979	0.517992	0.503425	0.513613	0.502175	0.511817	0.509517	0.504069	0.521252	0.519283	0.512184	0.497146	0.51383	0.51666	0.508696	0.482051
CASKIN1	2608	1.3756e-16	3.55717e-16	0.515153	0.507182	0.515656	0.519685	0.515069	0.506423	0.513947	0.510771	0.508211	0.517546	0.51478	0.519943	0.507623	0.517763	0.511435	0.512456	0.519943	0.508583	0.517742	0.519943	0.507988	0.514755	0.516484	0.512122	0.513668	0.491209
IGSF8	2609	1.51602e-21	4.59018e-21	0.513435	0.396197	0.468451	0.566497	0.401661	0.395091	0.426312	0.46942	0.386435	0.539538	0.463761	0.496856	0.383741	0.514488	0.53105	0.430759	0.201878	0.461675	0.568141	0.559663	0.478697	0.535041	0.462133	0.395956	0.392087	0.410826
SLC25A25	2609	9.37125e-19	2.59534e-18	0.489787	0.505774	0.469571	0.555871	0.472441	0.459448	0.476905	0.477387	0.475739	0.523511	0.442337	0.474678	0.515272	0.423331	0.512972	0.470818	0.552649	0.487962	0.557902	0.538249	0.449226	0.460157	0.34225	0.34188	0.496898	0.398046
CSF1R	2609	7.26268e-10	1.48628e-09	0.506987	0.506433	0.505948	0.230853	0.506616	0.506509	0.503106	0.503974	0.502537	0.505727	0.504788	0.504204	0.507123	0.495779	0.50546	0.502612	0.506447	0.50642	0.156757	0.182751	0.506128	0.507123	0.501894	0.503295	0.507123	0.49304
RNF152	2609	8.22417e-10	1.67368e-09	0.509428	0.506736	0.508073	0.508451	0.508956	0.483974	0.509023	0.508548	0.502175	0.501964	0.508544	0.202992	0.492404	0.389589	0.497556	0.503096	0.466855	0.497175	0.509239	0.508029	0.508972	0.50494	0.506393	0.5061	0.500586	0.509972
ABHD3	2609	1.32633e-09	2.68106e-09	0.547279	0.535007	0.506081	0.490998	0.443386	0.464458	0.519469	0.518457	0.505858	0.53615	0.477859	0.51565	0.528668	0.517317	0.541257	0.492932	0.52561	0.457289	0.424361	0.413537	0.538529	0.506551	0.278962	0.318307	0.554717	0.490028
HHLA3	2609	9.77259e-09	1.91004e-08	0.515448	0.477662	0.448169	0.533413	0.458324	0.525394	0.491516	0.478466	0.498679	0.529055	0.429314	0.519071	0.519602	0.511867	0.544182	0.499666	0.360246	0.502518	0.53186	0.502221	0.426985	0.436426	0.450497	0.478159	0.543653	0.520554
MAP3K14	2609	0.00581581	0.00871307	0.498823	0.497927	0.491581	0.510682	0.496681	0.510443	0.503924	0.495266	0.501105	0.50658	0.498686	0.514519	0.505426	0.503135	0.512612	0.502315	0.511843	0.510812	0.502301	0.510075	0.497983	0.480595	0.516484	0.514229	0.504606	0.519943
HOXD9	2610	5.65533e-08	1.07566e-07	0.500116	0.479401	0.508077	0.508547	0.494639	0.472429	0.502069	0.501942	0.508191	0.493082	0.501048	0.507569	0.498867	0.500398	0.48464	0.504586	0.508547	0.500849	0.507812	0.507584	0.495824	0.508547	0.493007	0.504664	0.49321	0.508547
GALNS	2612	1.32281e-22	4.13287e-22	0.545519	0.499455	0.466997	0.562779	0.504126	0.494369	0.504731	0.524281	0.484615	0.556859	0.487153	0.502704	0.465865	0.50249	0.552751	0.537618	0.511755	0.500508	0.54058	0.552303	0.535618	0.505479	0.510261	0.479963	0.482189	0.540985
HOXA-AS3	2612	1.50108e-05	2.58615e-05	0.500262	0.503918	0.506886	0.50687	0.504823	0.504647	0.506499	0.506773	0.505723	0.504316	0.495879	0.507123	0.507123	0.507123	0.503769	0.507123	0.507123	0.506416	0.50639	0.507123	0.507123	0.502082	0.507123	0.507123	0.500918	0.507123
USP2-AS1	2612	2.21197e-05	3.76186e-05	0.507061	0.505326	0.503115	0.508043	0.495998	0.505449	0.503226	0.507838	0.508191	0.507612	0.486998	0.501649	0.504936	0.505283	0.507987	0.506845	0.507869	0.505726	0.507824	0.507578	0.497651	0.50011	0.503234	0.50473	0.508547	0.508547
SCLY	2613	9.71168e-27	3.44279e-26	0.540427	0.523641	0.527146	0.544647	0.520989	0.512809	0.530459	0.520845	0.522334	0.535376	0.516581	0.536569	0.516505	0.529744	0.531082	0.516478	0.510886	0.506161	0.527924	0.533045	0.536026	0.536089	0.499715	0.500297	0.538776	0.519048
EVI2B	2613	1.38529e-12	3.1312e-12	0.509701	0.509299	0.508322	0.178949	0.508942	0.504392	0.505247	0.508899	0.507476	0.5095	0.507637	0.508523	0.501196	0.491338	0.509407	0.50769	0.50186	0.502171	0.181607	0.216934	0.508972	0.50657	0.506393	0.50808	0.506843	0.495482
MTERF2	2614	8.17798e-27	2.90765e-26	0.479829	0.440466	0.508712	0.565622	0.483672	0.449468	0.50447	0.468017	0.46232	0.524651	0.473627	0.534032	0.443579	0.529322	0.506025	0.474761	0.520783	0.477788	0.563989	0.556287	0.423429	0.476832	0.493382	0.419452	0.492939	0.514204
SPECC1	2614	2.3586e-15	5.86872e-15	0.577323	0.399553	0.475668	0.599622	0.312209	0.305608	0.320212	0.26644	0.474636	0.469546	0.455158	0.347134	0.337635	0.568012	0.461753	0.412379	0.312128	0.414885	0.586158	0.556833	0.469108	0.573641	0.287055	0.335214	0.505025	0.314449
UFM1	2614	2.24356e-07	4.13709e-07	0.568689	0.564975	0.461939	0.569546	0.487374	0.500134	0.570918	0.498993	0.420977	0.544131	0.438722	0.441767	0.509112	0.329342	0.559436	0.551521	0.267623	0.460832	0.501128	0.510143	0.569923	0.505284	0.554021	0.457985	0.549954	0.476109
GAB3	2614	0.000535225	0.000846042	0.506178	0.504129	0.500232	0.483934	0.50045	0.505567	0.488018	0.493696	0.500047	0.495877	0.501918	0.487951	0.507123	0.471101	0.49815	0.500269	0.503731	0.506412	0.47932	0.476056	0.505134	0.50374	0.4859	0.501348	0.507123	0.492796
FAM122A	2615	4.25012e-20	1.22994e-19	0.526507	0.499425	0.54036	0.585187	0.510856	0.504886	0.547233	0.517225	0.443433	0.570153	0.558143	0.488967	0.505078	0.507014	0.567952	0.542149	0.473935	0.490053	0.56936	0.564921	0.513725	0.480214	0.523847	0.458557	0.53175	0.474644
C3orf62	2616	1.06076e-24	3.53696e-24	0.544306	0.524606	0.525593	0.520151	0.502501	0.487726	0.511764	0.50065	0.509058	0.522584	0.498453	0.520936	0.484354	0.501635	0.515947	0.518296	0.517422	0.500072	0.517675	0.506948	0.514597	0.535079	0.497786	0.492107	0.503609	0.499308
RP11-97C16.1	2616	2.9975e-17	7.92434e-17	0.519717	0.517415	0.516301	0.520331	0.509065	0.508723	0.51502	0.507895	0.511046	0.518482	0.511375	0.518402	0.508997	0.512576	0.517376	0.515011	0.50776	0.508563	0.519894	0.521368	0.516329	0.511077	0.51429	0.506166	0.505724	0.521368
TATDN3	2616	3.76621e-14	8.9921e-14	0.533268	0.501972	0.5522	0.544209	0.486319	0.508531	0.519322	0.53724	0.522447	0.574634	0.498712	0.561181	0.523925	0.559752	0.564344	0.542943	0.424965	0.52736	0.525198	0.529451	0.51965	0.523583	0.512086	0.501958	0.538121	0.516931
ADGRG2	2616	3.58014e-12	7.95445e-12	0.508412	0.508091	0.508077	0.508294	0.50701	0.50362	0.508233	0.507856	0.508189	0.508077	0.508547	0.507553	0.501299	0.508547	0.507424	0.508547	0.507877	0.505698	0.508547	0.508547	0.508547	0.508547	0.508547	0.502833	0.508547	0.508547
GLS	2617	5.03206e-13	1.15512e-12	0.557588	0.513185	0.513161	0.519061	0.513405	0.494213	0.534683	0.490132	0.499491	0.572968	0.507701	0.451318	0.511098	0.392667	0.545463	0.537671	0.532332	0.500959	0.485578	0.481061	0.547036	0.543083	0.5419	0.497035	0.494992	0.511274
ZNF567	2618	2.43265e-25	8.26883e-25	0.504758	0.492727	0.535895	0.567095	0.488875	0.462692	0.488774	0.454607	0.454451	0.53314	0.506909	0.530034	0.496973	0.521349	0.530659	0.506032	0.557465	0.4824	0.552435	0.559605	0.514301	0.491534	0.422672	0.393008	0.512209	0.53374
MTMR1	2618	1.01476e-21	3.09536e-21	0.519382	0.504022	0.524263	0.544771	0.513503	0.479604	0.520816	0.515298	0.522014	0.535793	0.527687	0.542551	0.50235	0.531969	0.529691	0.518215	0.51764	0.520396	0.53791	0.542072	0.529878	0.53586	0.510696	0.507854	0.519401	0.511844
ISG15	2620	1.18461e-24	3.94479e-24	0.56513	0.384209	0.439065	0.387675	0.317749	0.499133	0.269202	0.423244	0.407419	0.370639	0.281704	0.0961977	0.48142	0.112536	0.329595	0.485582	0.228833	0.138205	0.353091	0.365371	0.472985	0.431295	0.31363	0.409552	0.497894	0.135531
CUL7	2622	0.000185819	0.000302361	0.508799	0.499041	0.498588	0.512985	0.503818	0.505628	0.505522	0.503011	0.500519	0.5133	0.503967	0.501323	0.501098	0.492252	0.51256	0.507348	0.515773	0.512804	0.506785	0.509224	0.498176	0.498337	0.503059	0.507607	0.504544	0.489418
MALSU1	2623	5.84999e-44	3.33033e-43	0.41263	0.407135	0.268804	0.675416	0.401433	0.418839	0.500347	0.367623	0.496879	0.546535	0.306206	0.548902	0.423358	0.594395	0.540601	0.448474	0.604745	0.505136	0.574173	0.607127	0.555969	0.470695	0.463078	0.490644	0.533235	0.512495
BCDIN3D	2623	2.71782e-31	1.09823e-30	0.538374	0.516992	0.54629	0.568048	0.517327	0.496651	0.530374	0.524663	0.524951	0.549447	0.530595	0.55009	0.50616	0.542543	0.54819	0.529861	0.529865	0.520746	0.554705	0.568057	0.534222	0.532835	0.50061	0.531169	0.520485	0.513716
SNX27	2623	1.24667e-24	4.14739e-24	0.609687	0.532183	0.511452	0.583849	0.472564	0.43782	0.465385	0.485752	0.463139	0.594159	0.470998	0.595322	0.424823	0.589657	0.543573	0.457702	0.400319	0.474961	0.57444	0.5537	0.550869	0.570182	0.421163	0.460592	0.473773	0.516565
ZFAND2A	2623	8.79401e-17	2.28908e-16	0.419575	0.462149	0.472098	0.574895	0.333582	0.308214	0.401663	0.406269	0.412045	0.548109	0.424469	0.555776	0.346821	0.503896	0.546109	0.44166	0.378616	0.465856	0.528684	0.540121	0.440104	0.476946	0.31562	0.323697	0.363833	0.555881
RP11-301O19.1	2624	8.79178e-07	1.58929e-06	0.512038	0.509304	0.506365	0.517482	0.495217	0.510331	0.504992	0.516494	0.500854	0.512802	0.507251	0.512406	0.512154	0.508655	0.511625	0.517347	0.511285	0.509233	0.513257	0.513486	0.501285	0.511058	0.500475	0.495121	0.515163	0.521368
BANP	2627	2.41046e-11	5.18738e-11	0.535014	0.512482	0.533207	0.547481	0.490209	0.4628	0.522376	0.512737	0.510488	0.552393	0.521472	0.540553	0.491895	0.529178	0.543803	0.512243	0.530296	0.492103	0.530833	0.545153	0.486576	0.500405	0.491478	0.482515	0.495866	0.545055
AP000251.3	2627	1.54676e-10	3.2385e-10	0.509916	0.505928	0.506458	0.511396	0.50152	0.487454	0.51109	0.508969	0.509298	0.508103	0.506268	0.510913	0.506292	0.511396	0.505815	0.506248	0.51004	0.503629	0.508526	0.498775	0.511396	0.511396	0.504408	0.490336	0.495901	0.511396
FLVCR1	2628	3.39094e-12	7.55539e-12	0.502032	0.472053	0.514498	0.538729	0.483322	0.426033	0.500411	0.489928	0.499876	0.522128	0.467527	0.529277	0.441043	0.51525	0.499639	0.506384	0.512874	0.504001	0.536763	0.532731	0.514885	0.537199	0.481222	0.490138	0.431633	0.495116
NAPRT	2628	4.3243e-06	7.61669e-06	0.44992	0.442229	0.437883	0.446131	0.46454	0.441955	0.407653	0.516041	0.371455	0.472166	0.469507	0.4186	0.411421	0.364177	0.477986	0.513911	0.517147	0.391421	0.290487	0.442283	0.46236	0.511582	0.351067	0.319253	0.490361	0.518519
HIST1H3G	2628	3.49777e-05	5.87976e-05	0.508486	0.501969	0.505239	0.508959	0.494345	0.447629	0.508403	0.509273	0.509265	0.493978	0.489263	0.504558	0.499702	0.508869	0.491972	0.501996	0.509972	0.500052	0.497538	0.488522	0.508011	0.508314	0.45721	0.473495	0.50062	0.509972
SFXN5	2629	6.06378e-27	2.16271e-26	0.515489	0.497766	0.295358	0.582167	0.402216	0.522188	0.457907	0.340688	0.490749	0.518476	0.346685	0.558867	0.517422	0.505438	0.552688	0.42585	0.502986	0.512138	0.577693	0.554606	0.495905	0.447598	0.419183	0.486002	0.523395	0.41628
ADIPOR1	2629	4.18977e-14	9.97896e-14	0.565315	0.429102	0.465749	0.495014	0.40747	0.464795	0.506776	0.52441	0.418699	0.598125	0.437479	0.474622	0.491836	0.434835	0.577322	0.492397	0.353991	0.485747	0.400182	0.440766	0.495671	0.537652	0.375768	0.357753	0.564854	0.49475
TRIM35	2629	1.08844e-10	2.29438e-10	0.521228	0.515802	0.51104	0.525182	0.505908	0.507472	0.513492	0.518383	0.512441	0.519677	0.508576	0.517452	0.510091	0.495175	0.519522	0.51846	0.463024	0.500662	0.520322	0.523829	0.512441	0.522968	0.499835	0.51853	0.501145	0.515832
COMTD1	2629	3.15065e-08	6.06359e-08	0.509617	0.501988	0.497859	0.50922	0.513517	0.493728	0.502583	0.512497	0.491466	0.526989	0.491154	0.476953	0.4765	0.451505	0.52869	0.507277	0.497709	0.519309	0.41621	0.49833	0.498492	0.517432	0.504383	0.513591	0.484348	0.343508
INO80E	2630	3.77447e-34	1.65516e-33	0.541041	0.468828	0.496832	0.608493	0.448703	0.475149	0.480773	0.515376	0.479365	0.569812	0.506117	0.564146	0.51944	0.53665	0.558132	0.515571	0.468942	0.502183	0.558775	0.571225	0.549821	0.563502	0.388314	0.43648	0.530282	0.434066
GK	2630	2.50198e-09	5.0086e-09	0.537773	0.528349	0.525076	0.478555	0.48817	0.470863	0.51107	0.510233	0.519864	0.54165	0.519199	0.538325	0.48522	0.547408	0.537032	0.532251	0.540871	0.515649	0.413579	0.449215	0.518357	0.513821	0.449303	0.48961	0.544474	0.468539
AP000769.1	2630	0.000109994	0.000180487	0.514558	0.505548	0.491061	0.516113	0.518969	0.515541	0.499699	0.514456	0.505884	0.494739	0.49348	0.503678	0.5123	0.504351	0.499147	0.519028	0.506473	0.506585	0.508082	0.502347	0.507162	0.499767	0.501434	0.508443	0.502054	0.499145
PIBF1	2631	1.63202e-11	3.53444e-11	0.553172	0.532797	0.513778	0.556446	0.495369	0.455682	0.505784	0.504955	0.509067	0.523569	0.51287	0.494231	0.474862	0.471169	0.505062	0.542992	0.531658	0.503589	0.532455	0.546798	0.526954	0.504197	0.496881	0.408238	0.492484	0.444037
IPO11	2631	8.2495e-10	1.67867e-09	0.53833	0.51537	0.53696	0.539031	0.512069	0.498809	0.537761	0.524233	0.522274	0.540349	0.524785	0.532609	0.508958	0.307358	0.529138	0.522439	0.522571	0.510951	0.535654	0.524358	0.536769	0.525627	0.487989	0.504389	0.540533	0.532072
IKBKAP	2632	1.24477e-39	6.34403e-39	0.534122	0.526744	0.537186	0.568664	0.520187	0.474529	0.532273	0.519293	0.527503	0.557849	0.537194	0.529839	0.478164	0.527019	0.543178	0.537852	0.482165	0.520047	0.554555	0.563759	0.52249	0.530505	0.515919	0.495836	0.492685	0.522426
UQCRHL	2632	2.95927e-13	6.85146e-13	0.497684	0.437097	0.510182	0.536394	0.481007	0.48151	0.527582	0.49836	0.506638	0.534528	0.360145	0.512452	0.496089	0.515106	0.527809	0.528363	0.495123	0.509273	0.502328	0.520865	0.526797	0.500557	0.525866	0.486475	0.490256	0.505006
PEX11G	2632	1.811e-08	3.51443e-08	0.510838	0.512101	0.51184	0.523037	0.496272	0.520879	0.500548	0.511714	0.503035	0.52497	0.519964	0.528266	0.505745	0.514168	0.524106	0.501783	0.489906	0.510373	0.514002	0.519736	0.494341	0.512201	0.495277	0.504582	0.526471	0.447782
RAP2B	2632	3.28109e-07	6.01993e-07	0.519167	0.472407	0.529875	0.48554	0.469919	0.446771	0.542267	0.467897	0.463754	0.517571	0.43379	0.520401	0.490928	0.504803	0.499071	0.486675	0.507312	0.473815	0.290351	0.429705	0.538143	0.512573	0.518723	0.44088	0.478938	0.490883
MTA1	2633	1.36096e-30	5.39826e-30	0.510332	0.511	0.486	0.592498	0.516978	0.457829	0.461657	0.480974	0.456421	0.535694	0.469	0.52706	0.481587	0.521241	0.486492	0.484666	0.533707	0.423591	0.568911	0.588368	0.496358	0.558309	0.383856	0.380996	0.510671	0.500773
NCOA5	2633	8.86775e-21	2.62483e-20	0.532727	0.491467	0.518095	0.546181	0.492759	0.458816	0.508812	0.507382	0.511633	0.531816	0.516903	0.520962	0.498986	0.513324	0.523421	0.512498	0.50245	0.488736	0.534594	0.544774	0.526859	0.537104	0.479382	0.471966	0.507988	0.539276
FASTKD3	2633	9.33464e-08	1.75672e-07	0.512939	0.487125	0.508672	0.534349	0.463307	0.51375	0.519873	0.507594	0.488657	0.535657	0.514248	0.523804	0.517884	0.525678	0.530675	0.525172	0.509571	0.525368	0.497608	0.527644	0.523703	0.528161	0.48469	0.441001	0.523884	0.495645
NCOA6	2634	2.47965e-38	1.21596e-37	0.539366	0.482637	0.527424	0.585134	0.481438	0.460817	0.482727	0.505585	0.491934	0.557591	0.525091	0.531446	0.493208	0.529274	0.53637	0.514224	0.48836	0.51063	0.560093	0.573004	0.530993	0.552869	0.455231	0.430903	0.497072	0.547578
KIFC2	2634	3.57603e-11	7.6491e-11	0.50961	0.500443	0.512731	0.525437	0.514909	0.502331	0.508753	0.511535	0.490518	0.51425	0.502628	0.522273	0.503887	0.518906	0.520601	0.498853	0.528528	0.499522	0.523887	0.523824	0.50548	0.509114	0.511941	0.479666	0.517103	0.516321
RP11-10K16.1	2634	7.01949e-05	0.000115812	0.507945	0.504897	0.501716	0.508958	0.50382	0.506244	0.504349	0.503657	0.509259	0.5095	0.507619	0.509481	0.506856	0.503973	0.509407	0.504835	0.500584	0.503539	0.509243	0.508995	0.507005	0.498166	0.504683	0.504263	0.509972	0.509972
WARS2	2635	5.51929e-10	1.13563e-09	0.532514	0.492292	0.538468	0.540557	0.479118	0.500885	0.518907	0.498071	0.510681	0.541574	0.503619	0.490853	0.485919	0.496782	0.533421	0.517789	0.526199	0.497817	0.517465	0.532834	0.514016	0.536089	0.488249	0.515158	0.533804	0.517135
LINC00240	2635	2.94728e-09	5.87421e-09	0.497272	0.493354	0.505231	0.509972	0.482357	0.492045	0.506529	0.487383	0.509257	0.507625	0.500077	0.509492	0.497575	0.498594	0.507725	0.500289	0.481653	0.503579	0.509972	0.509972	0.507005	0.498147	0.504663	0.506078	0.506878	0.495971
TPST2	2635	1.03806e-08	2.0279e-08	0.528371	0.523827	0.456642	0.497152	0.434016	0.521116	0.501689	0.468018	0.495082	0.526	0.418072	0.472932	0.527706	0.41372	0.536706	0.489496	0.545974	0.515423	0.402811	0.474921	0.503972	0.462634	0.519878	0.483643	0.5235	0.505535
USP32	2635	9.26582e-08	1.74441e-07	0.528055	0.519004	0.519673	0.544005	0.510098	0.506346	0.515851	0.500646	0.501808	0.545321	0.515163	0.529327	0.481759	0.514963	0.540926	0.539091	0.439167	0.521211	0.511972	0.535678	0.546394	0.51587	0.526446	0.492503	0.498156	0.401547
FCHO1	2635	3.30855e-07	6.06977e-07	0.50815	0.507027	0.507615	0.500982	0.505497	0.497181	0.511082	0.510711	0.507132	0.509981	0.509515	0.511396	0.498026	0.5087	0.505217	0.507387	0.448149	0.501529	0.495356	0.496755	0.51041	0.508013	0.509682	0.505737	0.474167	0.511396
IGIP	2636	7.10203e-11	1.50482e-10	0.509982	0.499157	0.511902	0.523401	0.502978	0.514673	0.500193	0.49033	0.504438	0.51691	0.514586	0.512534	0.512879	0.478134	0.517834	0.501986	0.487588	0.504739	0.524789	0.524047	0.505832	0.51323	0.494857	0.517463	0.520633	0.45584
NFE2L1	2637	2.00657e-26	7.04864e-26	0.575932	0.51063	0.447757	0.589637	0.463374	0.48206	0.501986	0.475933	0.506546	0.550784	0.518511	0.461998	0.495302	0.389812	0.557414	0.510694	0.323652	0.539429	0.53488	0.547363	0.503598	0.510858	0.473754	0.487817	0.515844	0.388116
POU6F1	2637	4.93108e-24	1.6127e-23	0.518767	0.508997	0.527463	0.535169	0.523389	0.502547	0.521936	0.520053	0.515869	0.526664	0.518624	0.531022	0.508759	0.52526	0.518922	0.513616	0.506261	0.509006	0.535547	0.531937	0.526909	0.526451	0.512536	0.506688	0.52412	0.509931
DRAM2	2637	4.40005e-14	1.04737e-13	0.520798	0.48272	0.541171	0.320995	0.465077	0.502584	0.520916	0.506053	0.497735	0.587969	0.472181	0.473466	0.493985	0.477284	0.567215	0.515474	0.550081	0.487844	0.306799	0.351183	0.497031	0.501968	0.448838	0.417615	0.55275	0.487342
NUDT12	2638	6.22263e-27	2.21898e-26	0.532409	0.510993	0.500631	0.563964	0.480659	0.535445	0.4936	0.530767	0.522825	0.553144	0.52638	0.546741	0.524958	0.544379	0.548241	0.538629	0.446281	0.524363	0.547822	0.548381	0.52106	0.507942	0.507992	0.513723	0.541363	0.500488
DPAGT1	2638	5.89574e-24	1.91961e-23	0.562597	0.529325	0.507085	0.543692	0.527588	0.483226	0.493886	0.541392	0.47694	0.561964	0.519911	0.497634	0.491801	0.493534	0.538105	0.490758	0.522792	0.515132	0.48361	0.499847	0.504631	0.505941	0.397671	0.401786	0.52336	0.442409
ZBED1	2638	2.62988e-20	7.67239e-20	0.519919	0.451618	0.509092	0.566027	0.46378	0.364545	0.52014	0.467121	0.497124	0.5363	0.502804	0.52276	0.424577	0.505599	0.481904	0.492636	0.521879	0.510028	0.553933	0.558705	0.522228	0.549953	0.512531	0.440594	0.457588	0.48433
VPS33B	2638	1.3057e-08	2.54518e-08	0.515278	0.507106	0.509476	0.527117	0.49093	0.506375	0.509691	0.506092	0.496026	0.528303	0.511756	0.516516	0.504472	0.516595	0.522241	0.507487	0.490368	0.52032	0.511161	0.522481	0.510793	0.514698	0.506293	0.492602	0.494748	0.464713
ABT1	2639	6.00442e-18	1.6292e-17	0.581073	0.534623	0.499173	0.578199	0.527102	0.48978	0.517386	0.491576	0.498618	0.571562	0.50652	0.522741	0.49986	0.491165	0.572315	0.52179	0.560956	0.472405	0.502586	0.550261	0.534149	0.535003	0.479532	0.474144	0.565029	0.487831
RP11-488L18.10	2639	7.77767e-05	0.000128217	0.522551	0.499122	0.514868	0.521352	0.500424	0.498489	0.516766	0.5163	0.52464	0.525101	0.509699	0.49566	0.50678	0.396148	0.512442	0.519086	0.501654	0.494145	0.515488	0.509824	0.52125	0.513497	0.492088	0.511358	0.505986	0.452259
TMSB10	2639	0.00153026	0.00237943	0.194992	0.563927	0.15536	0.00593023	0.0667611	0.349742	0.220983	0.0852105	0.340662	0.209507	0.0345735	0.0525074	0.54917	0.0103927	0.296129	0.275569	0.520079	0.450333	0.0223289	0.00799576	0.245534	0.256034	0.385555	0.551783	0.264564	0.359137
HGS	2640	1.55401e-28	5.78531e-28	0.577462	0.498553	0.468949	0.593824	0.484072	0.468171	0.516002	0.527058	0.537314	0.578831	0.499122	0.539225	0.498909	0.50325	0.569357	0.540994	0.411914	0.527864	0.541142	0.577349	0.553226	0.538466	0.479652	0.503075	0.526401	0.512739
MYB	2640	2.90515e-08	5.59953e-08	0.510171	0.507924	0.510921	0.510633	0.506488	0.475954	0.510767	0.509264	0.505336	0.503834	0.508566	0.509427	0.499991	0.510849	0.505179	0.508526	0.511396	0.477196	0.510661	0.511396	0.511396	0.511396	0.507827	0.501689	0.511396	0.496785
AP2S1	2640	4.55224e-06	8.00167e-06	0.478742	0.405365	0.485673	0.324179	0.557488	0.461561	0.525008	0.586018	0.411724	0.553913	0.402248	0.150774	0.526501	0.359315	0.52198	0.558395	0.581426	0.500502	0.0364483	0.127206	0.56484	0.498328	0.355266	0.301125	0.531523	0.51103
EXOC6	2642	9.16667e-19	2.53937e-18	0.560717	0.53104	0.521866	0.547064	0.513992	0.446476	0.533687	0.503391	0.535514	0.543833	0.48945	0.55881	0.482673	0.445299	0.512598	0.536553	0.533319	0.515774	0.526808	0.511486	0.556178	0.54657	0.498476	0.532483	0.485939	0.504721
FOXN3	2642	3.77306e-07	6.90525e-07	0.534195	0.510708	0.553685	0.435735	0.522109	0.498291	0.521977	0.477902	0.505544	0.540149	0.552869	0.516981	0.496548	0.36322	0.53377	0.48272	0.491934	0.448971	0.50464	0.464917	0.5181	0.521815	0.529265	0.518948	0.491549	0.481156
CTDSPL2	2643	1.59677e-13	3.72344e-13	0.519668	0.467421	0.521954	0.563447	0.442006	0.365475	0.515085	0.415799	0.450289	0.497272	0.540246	0.486135	0.457487	0.471284	0.457999	0.483559	0.521383	0.527559	0.509016	0.517853	0.546087	0.553469	0.411966	0.254441	0.496006	0.500692
SPATA2L	2643	6.14655e-08	1.16682e-07	0.508966	0.503671	0.482402	0.528729	0.483743	0.509631	0.503923	0.502109	0.497972	0.527717	0.48108	0.494529	0.504104	0.496988	0.529339	0.505977	0.526634	0.499589	0.520023	0.526926	0.514812	0.492358	0.520718	0.521659	0.496242	0.472527
SLC9A3R2	2644	9.77464e-30	3.78262e-29	0.534421	0.530228	0.497288	0.563619	0.479332	0.503677	0.51778	0.500917	0.38111	0.539195	0.491852	0.411681	0.494437	0.0748792	0.534474	0.455747	0.541097	0.496242	0.539386	0.565527	0.515424	0.49647	0.521388	0.417659	0.538322	0.488116
ALKBH5	2645	9.36774e-36	4.28589e-35	0.559257	0.5551	0.505628	0.623071	0.413294	0.531543	0.560298	0.518846	0.430195	0.594107	0.472465	0.551651	0.517018	0.526914	0.580973	0.524855	0.463857	0.480494	0.55162	0.603994	0.496425	0.480624	0.537972	0.380347	0.526296	0.513228
IQCE	2646	5.57054e-36	2.56812e-35	0.512613	0.490543	0.480054	0.575882	0.412615	0.442213	0.512808	0.493708	0.470859	0.564096	0.496939	0.559052	0.477003	0.536772	0.553144	0.482027	0.550608	0.523966	0.540232	0.563761	0.502444	0.496441	0.494802	0.384813	0.444777	0.546357
TAOK3	2646	3.28687e-09	6.54149e-09	0.550959	0.483334	0.450322	0.499493	0.475549	0.446545	0.39903	0.427943	0.37785	0.536784	0.4836	0.54005	0.372472	0.602824	0.444689	0.37385	0.51068	0.452596	0.413204	0.462633	0.541774	0.556399	0.55609	0.448954	0.482941	0.400814
RP1-267D11.6	2647	3.37912e-37	1.60628e-36	0.548108	0.511097	0.533115	0.564793	0.493029	0.505377	0.489781	0.512309	0.526259	0.536223	0.526533	0.533678	0.494957	0.543596	0.543027	0.507974	0.527146	0.517895	0.557019	0.563963	0.520449	0.509247	0.50005	0.523073	0.512287	0.516768
ZFPM1	2647	7.82067e-28	2.86311e-27	0.492585	0.449559	0.436715	0.576814	0.444468	0.474272	0.451124	0.463773	0.515176	0.555058	0.441147	0.543098	0.481832	0.550839	0.55371	0.482182	0.51161	0.529361	0.572151	0.56753	0.49805	0.517051	0.42732	0.507717	0.515652	0.54766
COLQ	2647	3.73896e-19	1.04926e-18	0.512688	0.510983	0.511642	0.512566	0.50874	0.510677	0.510936	0.509662	0.511066	0.511875	0.510497	0.510882	0.506693	0.51012	0.512256	0.510562	0.508818	0.507869	0.512088	0.512821	0.505894	0.507751	0.511061	0.51094	0.506563	0.512821
RP13-753N3.3	2647	3.32943e-13	7.69889e-13	0.510991	0.508395	0.510915	0.511142	0.503701	0.497392	0.510767	0.504739	0.509977	0.50856	0.509513	0.510413	0.509337	0.509762	0.50914	0.507937	0.509351	0.501404	0.506987	0.507477	0.510399	0.511396	0.499045	0.49978	0.511396	0.511396
EIF2B4	2648	2.46332e-17	6.52902e-17	0.500683	0.428394	0.517245	0.578829	0.454789	0.426301	0.557924	0.503028	0.466006	0.565796	0.514325	0.514742	0.420602	0.488595	0.543282	0.508381	0.511404	0.466486	0.538005	0.554164	0.555757	0.505102	0.54339	0.41657	0.474193	0.536182
FAM104A	2649	2.99275e-40	1.55467e-39	0.598889	0.486645	0.533869	0.624283	0.442696	0.486246	0.526234	0.523546	0.483357	0.585125	0.524985	0.531081	0.52259	0.530642	0.563961	0.523123	0.563163	0.472389	0.528778	0.59495	0.578336	0.550458	0.463138	0.397606	0.526454	0.480667
AGK	2649	5.12885e-35	2.29979e-34	0.549982	0.502358	0.440044	0.580689	0.511181	0.467834	0.524835	0.509892	0.495041	0.565039	0.465004	0.562696	0.480683	0.550254	0.54374	0.527682	0.549691	0.499575	0.555014	0.577234	0.555396	0.532363	0.507267	0.446017	0.491602	0.543061
RNF139-AS1	2649	3.67852e-09	7.31029e-09	0.512505	0.503373	0.510146	0.516717	0.51007	0.505524	0.51443	0.507119	0.512794	0.513271	0.51186	0.513598	0.503571	0.511439	0.513928	0.515634	0.512358	0.512861	0.514871	0.513563	0.514563	0.508237	0.507992	0.50511	0.493594	0.504599
ATXN7	2649	3.95587e-09	7.84168e-09	0.541968	0.521592	0.515192	0.529525	0.504692	0.491871	0.478654	0.459708	0.512827	0.518626	0.472229	0.505459	0.496983	0.465121	0.510379	0.520537	0.474735	0.49796	0.530812	0.51702	0.482926	0.509814	0.450137	0.476251	0.494477	0.544119
MAN2B1	2651	6.33292e-10	1.30095e-09	0.522554	0.5176	0.515353	0.509892	0.518012	0.514995	0.514103	0.511526	0.5154	0.525097	0.500979	0.51905	0.516155	0.523111	0.520986	0.521032	0.513634	0.510084	0.508281	0.504268	0.518379	0.519995	0.509392	0.49846	0.522023	0.458852
LINC01184	2652	4.6207e-40	2.38402e-39	0.467352	0.411014	0.487246	0.615215	0.415845	0.541809	0.494331	0.525223	0.519184	0.587933	0.490507	0.519901	0.515588	0.520536	0.571022	0.527971	0.466564	0.535903	0.565994	0.579742	0.53597	0.510124	0.490293	0.498625	0.56634	0.527269
RP11-635N19.1	2652	1.32548e-17	3.54853e-17	0.516025	0.496043	0.506334	0.540849	0.453912	0.512956	0.520059	0.513839	0.518351	0.530909	0.500229	0.538008	0.517498	0.530026	0.530806	0.513769	0.487972	0.511964	0.545423	0.541291	0.527809	0.488337	0.513405	0.503465	0.538794	0.448514
TNKS1BP1	2652	1.44977e-15	3.62672e-15	0.517131	0.506742	0.463017	0.527295	0.505118	0.507145	0.474971	0.461986	0.485591	0.509521	0.44983	0.37689	0.519797	0.389744	0.520891	0.494452	0.517262	0.511733	0.524698	0.524942	0.480213	0.493878	0.471705	0.496276	0.514743	0.447538
DNAJC25	2653	1.3496e-13	3.15605e-13	0.507875	0.521682	0.516249	0.548757	0.510897	0.52026	0.508294	0.508532	0.48846	0.549351	0.521478	0.516133	0.531162	0.509899	0.544477	0.520677	0.522905	0.52335	0.521818	0.539976	0.498911	0.511558	0.471435	0.463848	0.526314	0.543305
SLC22A5	2654	2.03421e-09	4.08858e-09	0.48696	0.47927	0.496328	0.521724	0.486679	0.503027	0.500408	0.487124	0.495374	0.518404	0.510518	0.5237	0.488499	0.484985	0.51589	0.492137	0.497449	0.516474	0.519035	0.52262	0.497469	0.513516	0.479937	0.504747	0.509989	0.511355
CENPT	2655	2.02437e-42	1.1084e-41	0.552114	0.52079	0.532286	0.613561	0.533104	0.417184	0.55359	0.533063	0.513656	0.57414	0.525417	0.543616	0.46972	0.554394	0.52487	0.516273	0.577958	0.455848	0.587545	0.584864	0.564957	0.562168	0.419823	0.333454	0.486673	0.537078
PRKRIR	2655	1.51965e-29	5.84436e-29	0.580042	0.549569	0.549139	0.589324	0.546401	0.412155	0.506028	0.531935	0.524538	0.555815	0.52387	0.545001	0.458023	0.513763	0.532618	0.511861	0.547369	0.513515	0.558812	0.570341	0.532247	0.55254	0.419683	0.486338	0.540961	0.505006
PNPLA2	2655	3.92542e-16	1.00068e-15	0.563706	0.518319	0.429796	0.545383	0.531072	0.530129	0.484248	0.499778	0.485388	0.556168	0.482392	0.515327	0.524016	0.464329	0.560249	0.495715	0.458479	0.505036	0.497032	0.482079	0.423264	0.537351	0.45727	0.500671	0.529984	0.518885
HIST1H2BF	2656	1.11219e-12	2.52114e-12	0.512139	0.509602	0.511393	0.506958	0.503081	0.477458	0.512197	0.508247	0.509614	0.511399	0.507619	0.51233	0.489145	0.511213	0.511129	0.509981	0.512164	0.498616	0.503294	0.497124	0.511815	0.509428	0.495317	0.507024	0.490885	0.512821
P2RY1	2656	3.04179e-11	6.51657e-11	0.451396	0.336257	0.498746	0.523077	0.402205	0.507542	0.459339	0.343	0.436721	0.476774	0.437594	0.528427	0.45876	0.493841	0.515663	0.446993	0.527856	0.468737	0.469913	0.520833	0.450411	0.48979	0.441396	0.399696	0.510618	0.430362
ZNF394	2656	1.33891e-08	2.60867e-08	0.48802	0.50637	0.517931	0.533828	0.4809	0.495685	0.509458	0.495658	0.486074	0.54417	0.492669	0.502732	0.488601	0.474635	0.552331	0.53041	0.515551	0.486507	0.490531	0.515888	0.506008	0.519452	0.522937	0.452447	0.515932	0.506064
WDPCP	2656	0.000193955	0.000315391	0.505494	0.502388	0.503173	0.519055	0.473314	0.463726	0.502241	0.486502	0.491555	0.511526	0.483247	0.511205	0.477998	0.501891	0.49163	0.492708	0.461168	0.490865	0.517298	0.513364	0.483895	0.49413	0.476208	0.443476	0.475032	0.52849
ZNF2	2657	4.38214e-13	1.00831e-12	0.521015	0.517814	0.518717	0.525356	0.513999	0.505672	0.515826	0.509225	0.515406	0.521718	0.511548	0.519989	0.511567	0.516645	0.515923	0.517428	0.506935	0.498116	0.521831	0.522481	0.518435	0.509428	0.504159	0.505896	0.50984	0.52849
FBXO38	2657	3.44676e-10	7.13059e-10	0.522342	0.51476	0.523666	0.54081	0.506183	0.49761	0.521542	0.499472	0.49795	0.543073	0.519299	0.5171	0.485811	0.479606	0.533809	0.530989	0.471972	0.526997	0.48726	0.534	0.527923	0.526322	0.492148	0.482779	0.488464	0.463655
ARHGAP44	2657	2.37076e-09	4.75242e-09	0.512676	0.507997	0.510684	0.514649	0.507736	0.503593	0.513138	0.503279	0.511114	0.506656	0.509019	0.451958	0.500126	0.495603	0.503182	0.512211	0.508299	0.506505	0.514224	0.513705	0.511664	0.507103	0.51397	0.511897	0.496898	0.47269
ONECUT1	2657	3.2583e-08	6.26899e-08	0.508076	0.503319	0.509741	0.509718	0.505869	0.497985	0.506851	0.508566	0.501846	0.499602	0.505778	0.509972	0.505356	0.509972	0.491439	0.489509	0.509972	0.498684	0.509972	0.509972	0.504011	0.498147	0.503044	0.490952	0.500586	0.509972
AGFG2	2658	1.44346e-27	5.23485e-27	0.516829	0.519942	0.516731	0.538279	0.507567	0.513948	0.519146	0.516466	0.518704	0.528077	0.480504	0.529299	0.518763	0.500622	0.531088	0.517351	0.521725	0.519391	0.534672	0.532717	0.513435	0.492982	0.492698	0.510362	0.536609	0.484371
MFSD9	2658	2.76245e-11	5.92929e-11	0.521639	0.51623	0.516878	0.524554	0.513455	0.504114	0.519916	0.516373	0.515788	0.524585	0.521757	0.512999	0.511806	0.509425	0.51232	0.519104	0.521056	0.502355	0.515758	0.524457	0.523404	0.512735	0.514355	0.513387	0.509281	0.52849
RP11-475I24.3	2659	8.59564e-13	1.95867e-12	0.509117	0.512664	0.512574	0.515413	0.50214	0.51109	0.509042	0.507228	0.505462	0.51281	0.509539	0.51321	0.498102	0.512387	0.507151	0.509942	0.510915	0.49563	0.51567	0.514682	0.511698	0.50192	0.51396	0.507981	0.500009	0.487831
LCA5L	2659	1.6531e-10	3.45657e-10	0.496455	0.499697	0.494317	0.516066	0.492983	0.509396	0.496039	0.504064	0.510017	0.511378	0.491145	0.509682	0.505736	0.504072	0.515965	0.511302	0.517094	0.512112	0.516367	0.514166	0.470284	0.452577	0.490788	0.513332	0.510889	0.503053
JMJD4	2660	1.66168e-16	4.28614e-16	0.523941	0.502334	0.487805	0.552327	0.514685	0.514304	0.491639	0.539795	0.521725	0.545273	0.476613	0.533415	0.508114	0.533262	0.537196	0.519419	0.498006	0.524445	0.526769	0.540153	0.492246	0.527971	0.446644	0.513778	0.540332	0.498006
EPHB3	2660	3.0532e-15	7.57127e-15	0.513022	0.511891	0.520016	0.526127	0.469002	0.494355	0.511483	0.508263	0.494059	0.508561	0.500766	0.519556	0.497679	0.526248	0.497123	0.486281	0.526433	0.514777	0.524704	0.524457	0.520323	0.521525	0.49974	0.438295	0.52849	0.52849
ZBTB38	2660	0.0179277	0.0254337	0.487537	0.474271	0.451479	0.527281	0.439606	0.503231	0.440128	0.362586	0.429798	0.531931	0.334502	0.298992	0.485682	0.21806	0.51844	0.412718	0.179189	0.534465	0.480115	0.510878	0.39552	0.473716	0.404488	0.446072	0.437103	0.305657
DUSP22	2661	2.06941e-08	4.00716e-08	0.531092	0.529253	0.498428	0.481108	0.50204	0.521953	0.505858	0.490458	0.521353	0.52889	0.470294	0.458862	0.505683	0.402933	0.535348	0.506952	0.43424	0.498523	0.440817	0.465741	0.504475	0.491248	0.509172	0.523513	0.528237	0.478551
MURC	2662	4.62722e-14	1.10055e-13	0.510409	0.510618	0.511886	0.51684	0.510227	0.471296	0.515209	0.506214	0.505035	0.508526	0.510481	0.516116	0.484167	0.510606	0.501781	0.511351	0.484846	0.491589	0.517094	0.516109	0.516086	0.513721	0.511811	0.513321	0.470225	0.503053
TMEM182	2662	3.19394e-07	5.86529e-07	0.517018	0.513996	0.510202	0.518646	0.508498	0.495793	0.515181	0.513877	0.506535	0.517493	0.511984	0.514425	0.500557	0.518407	0.513636	0.510688	0.502563	0.499617	0.516892	0.515863	0.507539	0.498885	0.517449	0.509356	0.497763	0.508344
BBIP1	2663	6.3642e-21	1.89446e-20	0.575075	0.532279	0.517051	0.589031	0.457911	0.488767	0.513814	0.530368	0.524983	0.571133	0.461413	0.501055	0.514437	0.466653	0.525575	0.541798	0.338243	0.541387	0.521219	0.551932	0.492073	0.520558	0.458969	0.51023	0.534651	0.403256
MCC	2663	3.72125e-19	1.04471e-18	0.509546	0.482788	0.459766	0.532686	0.41827	0.520941	0.431533	0.430864	0.44895	0.500669	0.440683	0.514433	0.516205	0.417608	0.506936	0.473302	0.532206	0.512584	0.530997	0.526465	0.483219	0.491715	0.436447	0.431959	0.529268	0.477167
TRMT12	2663	2.09521e-12	4.70367e-12	0.528511	0.518943	0.518209	0.534119	0.523447	0.514227	0.525948	0.503805	0.507968	0.525831	0.507424	0.512851	0.51262	0.508747	0.527943	0.514561	0.525574	0.487922	0.52841	0.533476	0.526066	0.5092	0.524881	0.504037	0.523107	0.458893
APBB3	2663	0.0298876	0.0419882	0.468713	0.466664	0.49443	0.508848	0.494839	0.502327	0.490628	0.510547	0.489922	0.51634	0.510064	0.50767	0.502896	0.504945	0.51474	0.513551	0.484403	0.4987	0.492754	0.504541	0.495355	0.50121	0.504169	0.489192	0.503426	0.52849
SMIM12	2664	5.70735e-14	1.35211e-13	0.515885	0.44001	0.459811	0.567958	0.434536	0.427012	0.517302	0.535929	0.523021	0.594636	0.364596	0.396199	0.432504	0.43539	0.561492	0.508668	0.425613	0.515112	0.421294	0.478627	0.552922	0.562821	0.465112	0.492454	0.465637	0.471347
SLC1A5	2664	5.4618e-09	1.07551e-08	0.519982	0.520122	0.487943	0.449109	0.471362	0.493966	0.515064	0.491853	0.490055	0.52463	0.488156	0.494768	0.512136	0.501313	0.524747	0.509697	0.526409	0.502259	0.397654	0.402741	0.515893	0.487199	0.51291	0.487212	0.514586	0.499552
STXBP5	2664	3.15891e-05	5.31493e-05	0.513399	0.507152	0.510851	0.51297	0.515094	0.494483	0.513336	0.499692	0.505486	0.512281	0.517102	0.499151	0.49842	0.475229	0.504602	0.4993	0.469895	0.498716	0.4903	0.510048	0.51089	0.507885	0.513005	0.500902	0.488901	0.420106
PSMC4	2665	8.9328e-13	2.03368e-12	0.497636	0.382867	0.396256	0.545675	0.302096	0.367629	0.29108	0.372015	0.325881	0.613873	0.374478	0.48997	0.390185	0.546117	0.598799	0.486928	0.510056	0.447137	0.309487	0.458258	0.435937	0.5387	0.230389	0.30712	0.39304	0.487505
RP11-20I23.6	2665	1.61934e-10	3.38873e-10	0.512468	0.512506	0.511201	0.516073	0.512758	0.50848	0.50995	0.511476	0.509398	0.513762	0.512402	0.513142	0.508379	0.510156	0.514829	0.512477	0.513743	0.500849	0.515624	0.513153	0.513122	0.511953	0.508452	0.513299	0.501477	0.503297
PNCK	2666	8.06592e-09	1.58009e-08	0.506113	0.514095	0.511642	0.515558	0.500891	0.508521	0.510834	0.511774	0.503892	0.509534	0.509146	0.5161	0.482055	0.516541	0.515414	0.513108	0.516412	0.498636	0.511186	0.515146	0.497212	0.482982	0.513535	0.513288	0.485982	0.517094
LGMN	2666	0.000859127	0.00134517	0.389358	0.477944	0.400989	0.393659	0.504122	0.54571	0.444227	0.506375	0.408218	0.537181	0.447814	0.372984	0.523789	0.415028	0.523608	0.459173	0.436354	0.48487	0.201802	0.265874	0.412874	0.479619	0.378358	0.356939	0.549936	0.466952
BCAS3	2667	1.37595e-05	2.37356e-05	0.51853	0.499978	0.508086	0.521849	0.494677	0.499272	0.512026	0.475379	0.483245	0.517185	0.503547	0.400029	0.485426	0.444652	0.513964	0.504219	0.449583	0.496684	0.522376	0.521237	0.522169	0.510472	0.520983	0.474964	0.483841	0.433293
TBC1D31	2668	8.21661e-08	1.55259e-07	0.519857	0.507652	0.514519	0.52246	0.504465	0.444928	0.522471	0.493976	0.513824	0.508556	0.492692	0.505528	0.505546	0.515385	0.492595	0.507	0.520382	0.483093	0.500875	0.50539	0.521359	0.518095	0.47211	0.3614	0.512541	0.52849
TNFRSF25	2668	1.71146e-07	3.18544e-07	0.510186	0.507967	0.507854	0.508614	0.50531	0.485716	0.507366	0.50092	0.4914	0.506691	0.509039	0.50993	0.496145	0.45041	0.510282	0.506287	0.511396	0.509283	0.510665	0.505567	0.500584	0.50294	0.511396	0.50566	0.468137	0.496947
KIAA0319L	2669	3.67864e-39	1.85225e-38	0.530955	0.495229	0.510994	0.603609	0.494959	0.512614	0.5312	0.519229	0.511724	0.555558	0.450076	0.560346	0.48562	0.501118	0.541553	0.540265	0.41296	0.515353	0.585161	0.578571	0.555299	0.543664	0.54188	0.501942	0.526559	0.410826
KCNK7	2669	1.10753e-11	2.41824e-11	0.516043	0.510604	0.510637	0.517488	0.511302	0.513918	0.505794	0.511489	0.508546	0.516122	0.509982	0.517048	0.510352	0.516329	0.51737	0.510426	0.515796	0.502961	0.518519	0.516537	0.508491	0.509952	0.509652	0.512799	0.518519	0.503948
NAGLU	2669	3.6906e-11	7.89004e-11	0.535094	0.520864	0.467019	0.539594	0.496458	0.520163	0.478853	0.532599	0.484844	0.545967	0.449195	0.522618	0.503852	0.498675	0.543743	0.530126	0.426285	0.523296	0.51949	0.521897	0.497894	0.520095	0.467556	0.498003	0.510199	0.396785
RP11-480A16.1	2669	8.36272e-10	1.70086e-09	0.513899	0.51357	0.507163	0.514647	0.499316	0.504251	0.506253	0.508646	0.4991	0.51567	0.50063	0.514695	0.506476	0.513505	0.513972	0.509984	0.505614	0.506557	0.514204	0.51371	0.504704	0.502168	0.508652	0.490765	0.497072	0.487098
BTBD8	2669	0.0672878	0.0924384	0.502888	0.498682	0.505225	0.506828	0.506243	0.498808	0.505767	0.504699	0.506805	0.506685	0.498689	0.506961	0.492962	0.500014	0.505214	0.507982	0.45981	0.507247	0.509208	0.504544	0.508427	0.504669	0.511396	0.505616	0.505139	0.511396
ZNF629	2670	1.98873e-38	9.78505e-38	0.52778	0.511638	0.532794	0.56927	0.528792	0.528562	0.520989	0.522448	0.504955	0.544087	0.535601	0.546716	0.523807	0.52962	0.540769	0.530189	0.496989	0.509107	0.562061	0.566346	0.542081	0.534159	0.517349	0.505869	0.544535	0.537892
PCF11	2670	3.23053e-10	6.68663e-10	0.578854	0.537543	0.577594	0.566721	0.534154	0.461055	0.494801	0.495427	0.521751	0.584446	0.507253	0.559627	0.465508	0.474892	0.512404	0.493265	0.52888	0.459544	0.579237	0.568714	0.471935	0.495736	0.422562	0.419034	0.469631	0.421815
C2CD2L	2670	1.30246e-09	2.63489e-09	0.522356	0.51515	0.514824	0.51564	0.51737	0.487214	0.516768	0.520329	0.502773	0.522169	0.514264	0.507301	0.491598	0.496344	0.518044	0.513847	0.485577	0.497271	0.509123	0.511339	0.506117	0.518123	0.498226	0.48499	0.471737	0.52849
RER1	2670	1.44863e-08	2.82003e-08	0.517513	0.34565	0.344846	0.464855	0.31258	0.379318	0.362539	0.494097	0.3911	0.58403	0.248608	0.358637	0.405138	0.388449	0.594258	0.445128	0.310629	0.446615	0.230164	0.311693	0.435143	0.494126	0.232609	0.304909	0.512366	0.380138
PGAM1	2670	0.000486544	0.000771173	0.380579	0.332886	0.302595	0.554431	0.379964	0.427696	0.566376	0.569301	0.266565	0.478601	0.25331	0.312009	0.452948	0.501651	0.449881	0.478774	0.529319	0.555552	0.143693	0.387836	0.529602	0.537737	0.449403	0.268191	0.50679	0.519658
TAF9	2671	8.54189e-12	1.87167e-11	0.440047	0.50374	0.530882	0.594661	0.467716	0.432799	0.524693	0.576189	0.488475	0.580247	0.541777	0.562993	0.478333	0.552953	0.573875	0.564286	0.582621	0.519624	0.376503	0.516112	0.438291	0.470371	0.461059	0.393448	0.440617	0.552544
PIN4	2671	4.15884e-09	8.23446e-09	0.498681	0.463859	0.506365	0.582192	0.353884	0.500894	0.423357	0.475255	0.544607	0.544257	0.492319	0.504411	0.529417	0.459897	0.544049	0.548202	0.384127	0.550261	0.557474	0.50352	0.411293	0.55748	0.307362	0.51611	0.515871	0.436101
RNF214	2672	4.51893e-24	1.48003e-23	0.570769	0.531881	0.528922	0.563877	0.520789	0.455291	0.500626	0.51746	0.493435	0.533665	0.49353	0.513986	0.472602	0.514112	0.513489	0.513237	0.505835	0.504288	0.52433	0.542811	0.525135	0.533454	0.484695	0.486266	0.486576	0.467847
RP11-499P20.2	2672	2.50387e-11	5.38501e-11	0.514626	0.506939	0.486253	0.519559	0.478849	0.468249	0.516251	0.512419	0.516354	0.493607	0.417446	0.416458	0.471797	0.491177	0.474966	0.512733	0.51114	0.509253	0.51912	0.519375	0.512279	0.512811	0.512501	0.513646	0.470907	0.521368
RP11-631N16.2	2673	2.84437e-10	5.90885e-10	0.497446	0.445007	0.516228	0.524039	0.473918	0.493355	0.502448	0.471275	0.510175	0.504313	0.488871	0.512713	0.497411	0.493512	0.497941	0.515823	0.516974	0.507955	0.51674	0.517479	0.519382	0.509514	0.495257	0.502046	0.481254	0.52849
ARID4B	2674	1.13194e-26	4.00648e-26	0.520804	0.455922	0.588136	0.651208	0.525045	0.490141	0.450523	0.481292	0.510809	0.602955	0.535496	0.550185	0.44575	0.520229	0.509437	0.517218	0.397054	0.402452	0.620142	0.637604	0.492255	0.56052	0.497786	0.488098	0.415561	0.568702
ACTN1	2674	1.71473e-08	3.33202e-08	0.447925	0.484018	0.34839	0.501545	0.419782	0.493206	0.376536	0.257894	0.270649	0.416697	0.3155	0.144695	0.508023	0.29119	0.452916	0.300504	0.538962	0.505216	0.283175	0.46788	0.199899	0.283547	0.290138	0.24882	0.512279	0.226374
EXT1	2675	6.674e-33	2.81167e-32	0.544465	0.511906	0.507434	0.557106	0.521288	0.49586	0.534698	0.489704	0.517695	0.539616	0.522339	0.519594	0.504401	0.467588	0.532915	0.525922	0.523976	0.521309	0.550516	0.55737	0.545791	0.51101	0.525226	0.520565	0.526594	0.506349
PSMB4	2675	5.94037e-12	1.30976e-11	0.456584	0.307984	0.416849	0.601172	0.312848	0.407564	0.394084	0.449028	0.512662	0.570764	0.305868	0.493869	0.458684	0.476691	0.561329	0.536806	0.399021	0.525424	0.456512	0.52897	0.487258	0.579834	0.339781	0.496782	0.491269	0.482214
RP3-460G2.2	2675	4.58656e-11	9.77591e-11	0.509567	0.423993	0.509253	0.460069	0.495738	0.508742	0.406381	0.456022	0.508929	0.5095	0.50764	0.509008	0.508959	0.501889	0.509972	0.490099	0.507313	0.501545	0.413797	0.453674	0.220116	0.494755	0.331554	0.500468	0.509972	0.495971
RBBP4	2676	1.26217e-41	6.78022e-41	0.547717	0.37659	0.565552	0.662161	0.428896	0.29151	0.505756	0.492258	0.439415	0.503898	0.512651	0.559892	0.368811	0.553629	0.470057	0.507281	0.476055	0.410313	0.584659	0.626767	0.581138	0.544145	0.422577	0.336177	0.390567	0.496907
BECN1	2676	4.85579e-24	1.58909e-23	0.591851	0.558921	0.433706	0.558992	0.484745	0.518506	0.506916	0.495411	0.470413	0.580607	0.532788	0.510921	0.485632	0.44861	0.556417	0.516118	0.450937	0.487661	0.467389	0.520603	0.505033	0.540062	0.494987	0.45166	0.543985	0.418396
SYDE1	2676	1.26224e-22	3.95088e-22	0.51037	0.512261	0.483642	0.531444	0.460787	0.504427	0.493487	0.482657	0.459213	0.517041	0.455614	0.346838	0.516793	0.411548	0.511745	0.494433	0.506909	0.516167	0.526773	0.530722	0.493861	0.494211	0.433018	0.407847	0.532764	0.476353
RP11-728K20.3	2676	5.65533e-08	1.07566e-07	0.502733	0.503	0.507833	0.508547	0.498058	0.499836	0.508547	0.505003	0.505718	0.507607	0.506206	0.508547	0.496687	0.508547	0.505731	0.505687	0.505843	0.507855	0.508547	0.507573	0.508547	0.506903	0.508547	0.498905	0.492947	0.508547
LHPP	2677	4.88332e-24	1.59759e-23	0.534121	0.521818	0.48673	0.512063	0.496826	0.499708	0.494011	0.495868	0.489292	0.517692	0.431296	0.482403	0.481177	0.496708	0.499932	0.484695	0.0218716	0.500116	0.484232	0.495814	0.505933	0.522721	0.477463	0.480161	0.535298	0.204803
ERICH6-AS1	2677	0.00212249	0.0032794	0.50328	0.450053	0.482006	0.506272	0.482905	0.490337	0.496014	0.501872	0.493365	0.508077	0.486434	0.497197	0.492061	0.480162	0.505737	0.493103	0.505866	0.507851	0.501974	0.503687	0.493707	0.488309	0.499745	0.470135	0.505445	0.508547
LTN1	2678	1.31435e-23	4.22899e-23	0.567963	0.532895	0.564567	0.593454	0.540535	0.457777	0.519852	0.511389	0.458595	0.543859	0.505573	0.502814	0.434961	0.507067	0.518916	0.525307	0.37055	0.466651	0.518107	0.572246	0.570337	0.548219	0.503544	0.451231	0.44184	0.483109
TBC1D16	2678	1.30045e-09	2.63109e-09	0.537545	0.510715	0.510597	0.525046	0.498994	0.462696	0.530165	0.529202	0.487607	0.534106	0.502433	0.472344	0.491023	0.475985	0.501945	0.4908	0.483192	0.494924	0.456038	0.485204	0.543931	0.506484	0.529195	0.497475	0.496548	0.398942
SLC44A2	2679	3.57019e-16	9.11141e-16	0.486888	0.494471	0.454599	0.549031	0.41314	0.467917	0.436479	0.471798	0.449209	0.510714	0.261759	0.415322	0.513163	0.347637	0.487817	0.461742	0.336564	0.473974	0.554843	0.53272	0.480331	0.521415	0.324336	0.36322	0.486271	0.222385
ZFHX2	2679	1.03838e-12	2.358e-12	0.513348	0.51574	0.50985	0.524197	0.518783	0.493456	0.507228	0.501626	0.502752	0.517368	0.505551	0.522604	0.510469	0.515834	0.506413	0.512588	0.515024	0.491774	0.525592	0.524075	0.499095	0.520205	0.511661	0.511908	0.495709	0.455922
SAXO2	2679	2.20271e-05	3.74766e-05	0.499964	0.486397	0.493989	0.508044	0.480563	0.502406	0.502967	0.491384	0.501516	0.504346	0.4955	0.506606	0.502399	0.506917	0.504665	0.49895	0.505211	0.507847	0.508547	0.508547	0.498771	0.490095	0.505048	0.500902	0.499327	0.494261
RP11-841O20.2	2679	5.44686e-05	9.02144e-05	0.507003	0.515753	0.516035	0.511269	0.508492	0.508479	0.507345	0.48255	0.490779	0.50069	0.491133	0.495582	0.515681	0.498263	0.504176	0.508019	0.491411	0.492127	0.493923	0.496496	0.480901	0.450285	0.493597	0.496276	0.508573	0.422711
WDR62	2680	1.11705e-14	2.72161e-14	0.518414	0.496894	0.517955	0.523814	0.49812	0.437083	0.520866	0.496726	0.511018	0.510111	0.490862	0.516129	0.516176	0.520809	0.487392	0.505801	0.523604	0.483345	0.508491	0.504527	0.52461	0.523893	0.400385	0.350202	0.522416	0.525641
AC069513.4	2680	1.61502e-05	2.77636e-05	0.507602	0.504877	0.502136	0.507283	0.464793	0.460393	0.487864	0.479756	0.503588	0.506197	0.492079	0.506089	0.463367	0.506392	0.505731	0.498879	0.503863	0.507843	0.507102	0.508547	0.494676	0.506846	0.484146	0.497096	0.440346	0.494343
PTRF	2680	0.000921551	0.0014417	0.458335	0.485395	0.321802	0.504033	0.224745	0.51145	0.334661	0.402627	0.353781	0.478676	0.25296	0.309436	0.51113	0.139055	0.505228	0.453895	0.223208	0.498608	0.497355	0.504415	0.270074	0.314629	0.313155	0.387811	0.511108	0.414245
GDF9	2681	8.75667e-08	1.65129e-07	0.506392	0.50608	0.50998	0.510888	0.50323	0.507997	0.508906	0.508929	0.505706	0.509033	0.508132	0.509919	0.507248	0.509781	0.508564	0.510264	0.51071	0.507118	0.509926	0.511396	0.506416	0.504612	0.511396	0.499934	0.508259	0.511396
DHX34	2681	2.88612e-06	5.10813e-06	0.517363	0.505675	0.506209	0.521141	0.510902	0.482835	0.511755	0.508981	0.509224	0.521655	0.49686	0.513546	0.494435	0.513307	0.514564	0.515163	0.512118	0.499831	0.511114	0.520489	0.511002	0.507451	0.491028	0.491634	0.512436	0.52849
RP11-4L24.3	2681	3.64861e-06	6.43985e-06	0.507917	0.509567	0.506638	0.510781	0.510011	0.485911	0.511554	0.511054	0.507863	0.510925	0.51234	0.512821	0.492626	0.505103	0.506589	0.505383	0.504751	0.504972	0.512821	0.50203	0.509821	0.50597	0.511051	0.507013	0.500306	0.512821
RP11-1072A3.4	2682	2.94728e-09	5.87421e-09	0.50713	0.504447	0.504992	0.509972	0.503875	0.508726	0.501499	0.504363	0.503627	0.508089	0.506696	0.507047	0.507418	0.509972	0.508861	0.505416	0.507974	0.507147	0.509972	0.509972	0.498134	0.504883	0.501215	0.50236	0.506843	0.509972
DERL3	2682	0.000173246	0.000282194	0.507332	0.503252	0.498343	0.495151	0.479528	0.496434	0.503844	0.501461	0.502535	0.501967	0.48213	0.485894	0.501269	0.498212	0.504048	0.499976	0.503813	0.507839	0.486574	0.459852	0.506553	0.506856	0.467866	0.46431	0.505427	0.508547
SMCO4	2683	3.85789e-08	7.3983e-08	0.510317	0.510478	0.487643	0.410579	0.497885	0.492351	0.495217	0.506515	0.504385	0.495846	0.4913	0.459309	0.502669	0.270152	0.501303	0.505119	0.497382	0.507179	0.358454	0.333786	0.454916	0.489504	0.472949	0.494186	0.511396	0.497273
SYNPO	2683	1.60236e-05	2.75483e-05	0.469132	0.49707	0.452824	0.5122	0.406339	0.511443	0.507924	0.466459	0.469536	0.493336	0.451535	0.484365	0.504935	0.424762	0.506854	0.491166	0.514245	0.505682	0.511293	0.508334	0.488179	0.469747	0.505543	0.508311	0.514245	0.471062
LLNLF-187D8.1	2684	2.73886e-23	8.73697e-23	0.511438	0.494963	0.518938	0.525641	0.512643	0.50673	0.508804	0.516533	0.508796	0.521287	0.516408	0.525133	0.510777	0.524539	0.514179	0.513756	0.517747	0.510148	0.525641	0.525641	0.513569	0.513678	0.496036	0.499197	0.522451	0.512088
AGFG1	2684	5.45312e-22	1.67461e-21	0.570338	0.527043	0.480555	0.591028	0.463899	0.464703	0.495813	0.427981	0.511431	0.584319	0.521213	0.551971	0.454872	0.395373	0.548917	0.471044	0.365394	0.479668	0.433547	0.534346	0.526714	0.546437	0.447943	0.476883	0.545383	0.382825
BBS12	2684	5.1126e-09	1.00995e-08	0.512701	0.512172	0.511978	0.520596	0.509025	0.515705	0.506119	0.511253	0.509831	0.521823	0.508251	0.509495	0.517065	0.510241	0.521954	0.506393	0.508146	0.505144	0.514653	0.518317	0.503234	0.493564	0.507113	0.497684	0.521105	0.482377
DLC1	2684	0.000780571	0.00122348	0.429037	0.465733	0.369597	0.510924	0.429347	0.511443	0.406719	0.486247	0.427593	0.468711	0.426182	0.160442	0.508598	0.197612	0.487055	0.422572	0.191966	0.475188	0.512775	0.508345	0.401916	0.44414	0.365477	0.466147	0.511108	0.194587
SAMD4A	2685	0.000152379	0.000248759	0.430016	0.489898	0.47709	0.517323	0.492787	0.522401	0.418123	0.405021	0.426297	0.479263	0.445306	0.482646	0.519178	0.464553	0.475457	0.386053	0.332906	0.483596	0.527265	0.51514	0.376686	0.453249	0.445564	0.471779	0.531129	0.254904
THAP11	2686	7.22088e-25	2.41754e-24	0.567622	0.497994	0.52637	0.607996	0.491715	0.460207	0.499671	0.502293	0.456883	0.58811	0.549675	0.533573	0.469974	0.550777	0.580058	0.518741	0.551322	0.450578	0.561881	0.590478	0.511418	0.548424	0.406113	0.432619	0.55296	0.504843
RRP12	2686	8.16261e-13	1.86248e-12	0.52575	0.515386	0.495533	0.534421	0.50809	0.49033	0.519475	0.513655	0.516718	0.534786	0.495129	0.525148	0.486368	0.509163	0.522899	0.527069	0.519901	0.512281	0.503936	0.526585	0.523426	0.503035	0.51372	0.515076	0.527328	0.52967
DHX35	2687	4.39743e-11	9.38256e-11	0.523173	0.497441	0.51488	0.528983	0.503738	0.512949	0.504109	0.516033	0.506412	0.526349	0.515445	0.528188	0.521906	0.515988	0.52534	0.521864	0.519183	0.511304	0.521108	0.530608	0.523602	0.521911	0.470645	0.470668	0.532396	0.522344
TTC9	2688	1.21551e-17	3.25795e-17	0.503582	0.512375	0.495306	0.523435	0.508824	0.483981	0.515058	0.48243	0.50029	0.497301	0.513808	0.521707	0.499412	0.476573	0.502608	0.48929	0.524217	0.504871	0.523521	0.523212	0.515228	0.512154	0.501544	0.509081	0.49258	0.510623
ZBTB20-AS2	2689	2.82564e-08	5.44885e-08	0.515821	0.513673	0.513201	0.517359	0.510324	0.484197	0.508181	0.494075	0.509968	0.511309	0.512343	0.513419	0.480287	0.514477	0.513138	0.515336	0.512547	0.502121	0.519943	0.519943	0.511871	0.514755	0.512816	0.514295	0.491602	0.505983
CPA2	2689	5.65533e-08	1.07566e-07	0.503023	0.503505	0.508312	0.508547	0.498378	0.499928	0.505105	0.506797	0.503266	0.50714	0.505286	0.504634	0.501865	0.508547	0.506883	0.505693	0.507203	0.507835	0.508547	0.508547	0.503578	0.506856	0.508547	0.502756	0.49924	0.508547
ZP3	2689	0.00158612	0.00246405	0.478327	0.458718	0.505958	0.50277	0.495806	0.426909	0.509522	0.475709	0.437912	0.501502	0.438173	0.500093	0.45066	0.501682	0.489451	0.473034	0.489902	0.500169	0.472681	0.50265	0.509424	0.50294	0.511396	0.350081	0.495989	0.483069
BRCC3	2690	9.12238e-18	2.45828e-17	0.520442	0.47529	0.536202	0.570895	0.471448	0.370212	0.515246	0.503856	0.494458	0.547117	0.538715	0.543449	0.426587	0.543051	0.521812	0.529082	0.536437	0.507508	0.492075	0.542593	0.537277	0.553879	0.461788	0.42702	0.40136	0.499796
RARRES3	2690	0.000955595	0.00149438	0.49557	0.486738	0.300582	0.391367	0.445291	0.52057	0.300677	0.448611	0.44075	0.47314	0.346557	0.468946	0.499754	0.446467	0.51625	0.451736	0.157627	0.492729	0.474635	0.403969	0.36775	0.347788	0.37039	0.491161	0.526664	0.285958
MANEA-AS1	2690	0.00214196	0.00330899	0.510354	0.502995	0.513005	0.511165	0.507927	0.489439	0.506645	0.489335	0.513532	0.504629	0.514759	0.509635	0.507567	0.50811	0.513131	0.511874	0.512578	0.499316	0.515484	0.513994	0.509916	0.497737	0.497446	0.514273	0.485397	0.492267
CSRP2BP	2691	8.85122e-27	3.14374e-26	0.540296	0.500711	0.524287	0.556593	0.516797	0.511574	0.51927	0.527286	0.500674	0.545554	0.506151	0.548822	0.519642	0.53853	0.538392	0.528787	0.509233	0.515284	0.544907	0.560279	0.543727	0.53739	0.487369	0.463067	0.542429	0.537037
MAGED4	2691	1.54676e-10	3.2385e-10	0.505315	0.504053	0.509263	0.511396	0.501152	0.498193	0.510773	0.507209	0.505422	0.509519	0.508568	0.510896	0.497069	0.511396	0.506337	0.504546	0.510722	0.505742	0.511396	0.511396	0.511396	0.507994	0.511396	0.507535	0.480511	0.511396
MED17	2692	2.74813e-33	1.17027e-32	0.577542	0.548099	0.517756	0.602556	0.536151	0.406056	0.525564	0.557756	0.49166	0.570795	0.538522	0.53411	0.416711	0.518011	0.542118	0.511683	0.55441	0.472991	0.562054	0.586769	0.540355	0.538242	0.494872	0.469321	0.414644	0.518681
HSPB11	2692	7.39661e-08	1.39971e-07	0.575944	0.362098	0.509435	0.566656	0.344681	0.209216	0.535263	0.556588	0.540305	0.55139	0.575573	0.488263	0.359986	0.566289	0.547494	0.528617	0.539008	0.480803	0.408235	0.379823	0.526155	0.537452	0.326996	0.352671	0.446087	0.500285
DDX26B	2693	3.53025e-18	9.63622e-18	0.524308	0.51986	0.521101	0.513486	0.512245	0.490635	0.515401	0.514392	0.519237	0.52132	0.514237	0.51372	0.487893	0.501747	0.520156	0.518961	0.505354	0.503623	0.501198	0.503171	0.517155	0.515307	0.509782	0.514053	0.5113	0.499634
ANKRD33B	2693	5.65533e-08	1.07566e-07	0.501382	0.503014	0.503088	0.508547	0.49906	0.504857	0.506664	0.504695	0.507115	0.50667	0.495816	0.489785	0.507506	0.485814	0.508547	0.506247	0.508547	0.507831	0.508547	0.508547	0.508547	0.496708	0.503294	0.508547	0.505427	0.508547
FASTKD2	2693	2.04353e-07	3.77333e-07	0.513659	0.480844	0.472191	0.539906	0.446948	0.47208	0.492782	0.500058	0.462464	0.528815	0.46881	0.513507	0.490611	0.513235	0.536223	0.502396	0.519792	0.500074	0.480213	0.530537	0.500036	0.513383	0.471555	0.456275	0.493245	0.542979
HDAC6	2694	3.73098e-26	1.29903e-25	0.531837	0.492696	0.530422	0.56846	0.493069	0.447376	0.519748	0.510692	0.521514	0.54682	0.527078	0.544426	0.465783	0.524127	0.529806	0.529232	0.487876	0.513264	0.565871	0.544482	0.530571	0.529819	0.465737	0.441298	0.462037	0.517949
RANBP2	2694	3.85432e-09	7.65075e-09	0.552606	0.508571	0.534064	0.542424	0.50336	0.480785	0.541259	0.50715	0.516892	0.569024	0.549044	0.531527	0.4829	0.420073	0.546848	0.525662	0.454676	0.514891	0.43565	0.46185	0.529887	0.559967	0.524696	0.509224	0.484855	0.458282
DMXL1	2695	1.92637e-07	3.56022e-07	0.499245	0.501173	0.516164	0.542375	0.484176	0.482168	0.501781	0.484065	0.495877	0.540744	0.516681	0.518443	0.493729	0.481385	0.533846	0.503109	0.403512	0.503527	0.526876	0.532283	0.521574	0.54537	0.480552	0.449922	0.499449	0.409849
KCTD12	2695	1.32219e-06	2.37316e-06	0.506814	0.414064	0.423639	0.239612	0.481443	0.517441	0.303509	0.382538	0.443283	0.484658	0.416072	0.507287	0.482574	0.320858	0.475416	0.491793	0.523623	0.429244	0.169878	0.192892	0.428046	0.445292	0.287184	0.472896	0.506589	0.397314
RP11-128M1.1	2695	1.72379e-06	3.0735e-06	0.506527	0.499587	0.493444	0.508294	0.461741	0.505154	0.504175	0.507492	0.502919	0.503855	0.506198	0.508061	0.505479	0.508004	0.503485	0.508547	0.507877	0.507831	0.50709	0.507573	0.502598	0.481515	0.506793	0.498949	0.499187	0.508547
C5orf45	2696	1.32194e-28	4.93211e-28	0.500759	0.484937	0.497578	0.577376	0.425847	0.496773	0.493035	0.512202	0.501692	0.54368	0.49176	0.549429	0.497713	0.538957	0.544822	0.543411	0.518793	0.511115	0.567557	0.566073	0.483979	0.489095	0.505413	0.503955	0.512786	0.458608
FAM159A	2696	0.000450822	0.000715385	0.507199	0.506015	0.506908	0.452739	0.507259	0.506086	0.50606	0.507153	0.505017	0.507607	0.507624	0.507567	0.504974	0.484789	0.50799	0.504586	0.507881	0.506426	0.447648	0.397954	0.506603	0.508547	0.503344	0.508547	0.508547	0.508547
PIP4K2B	2697	2.01114e-17	5.34782e-17	0.551638	0.530932	0.54391	0.555387	0.500993	0.458118	0.505581	0.521506	0.499948	0.532527	0.513781	0.528131	0.484332	0.467373	0.527375	0.536126	0.421616	0.501441	0.547988	0.547437	0.543442	0.541063	0.516744	0.504395	0.492738	0.375743
SLC22A15	2697	0.0124572	0.0181235	0.500736	0.502092	0.505252	0.502989	0.499312	0.506072	0.505134	0.501181	0.506773	0.507137	0.507611	0.505131	0.504962	0.505845	0.50407	0.505677	0.385845	0.504986	0.502701	0.50563	0.504598	0.503502	0.501539	0.508547	0.505427	0.466178
HOOK2	2698	2.32732e-26	8.1474e-26	0.51929	0.458932	0.537245	0.593466	0.483392	0.457435	0.375475	0.454008	0.421287	0.5511	0.473644	0.535111	0.418379	0.548919	0.567034	0.509826	0.553226	0.474211	0.580414	0.592969	0.356438	0.485788	0.414125	0.49269	0.474403	0.447538
PSD	2698	1.54676e-10	3.2385e-10	0.495524	0.471816	0.466611	0.511396	0.471795	0.461987	0.509187	0.503287	0.493253	0.499128	0.435631	0.506458	0.475647	0.510294	0.500098	0.481515	0.510718	0.49924	0.511396	0.509437	0.510399	0.504574	0.511396	0.499769	0.467787	0.453928
SLC25A24	2698	8.0892e-05	0.000133246	0.52521	0.525981	0.503663	0.49375	0.44086	0.41498	0.503309	0.484191	0.527145	0.526177	0.489603	0.391934	0.457768	0.381534	0.512057	0.498588	0.495963	0.48809	0.355596	0.43706	0.51701	0.492282	0.496566	0.517947	0.477304	0.462963
TMEM132A	2699	8.28721e-16	2.09048e-15	0.503933	0.393965	0.331415	0.533408	0.469299	0.488783	0.464144	0.43768	0.308285	0.451983	0.324746	0.452203	0.467979	0.433881	0.49213	0.462894	0.533883	0.465836	0.536234	0.533342	0.484749	0.491877	0.450742	0.322399	0.458742	0.160358
ANGEL1	2699	1.31767e-08	2.56753e-08	0.523414	0.522754	0.514182	0.517427	0.520621	0.508484	0.502842	0.513734	0.503422	0.52161	0.512626	0.513574	0.499955	0.496775	0.524392	0.511673	0.41359	0.498341	0.516378	0.513317	0.500899	0.512268	0.517464	0.496133	0.524924	0.489296
DBT	2700	1.93925e-29	7.44269e-29	0.543409	0.516355	0.544699	0.569745	0.508737	0.494991	0.518677	0.49941	0.516318	0.547612	0.518724	0.546566	0.474982	0.528865	0.544153	0.538329	0.4843	0.497889	0.565367	0.562569	0.542484	0.523159	0.520958	0.522908	0.520109	0.473911
IFT74	2700	9.83359e-16	2.47447e-15	0.543306	0.54726	0.443399	0.564053	0.489599	0.527128	0.498073	0.496132	0.539991	0.563189	0.539963	0.52051	0.528728	0.510794	0.550227	0.538665	0.541131	0.507231	0.532105	0.542721	0.506444	0.492639	0.456475	0.430634	0.543854	0.460765
KCNT2	2700	2.21197e-05	3.76186e-05	0.492365	0.469966	0.5031	0.508043	0.464901	0.479535	0.506981	0.505742	0.505712	0.495408	0.499668	0.484495	0.484364	0.490668	0.4895	0.493679	0.507884	0.495835	0.508547	0.507573	0.508547	0.48848	0.508547	0.508547	0.48995	0.452055
ARL13B	2701	2.81597e-38	1.37824e-37	0.575361	0.542854	0.506587	0.614544	0.388068	0.516479	0.463504	0.478109	0.553891	0.579403	0.469885	0.52994	0.539283	0.529831	0.570432	0.526336	0.480126	0.500542	0.570834	0.58613	0.420714	0.478004	0.317689	0.441991	0.56447	0.501587
CTC-241N9.1	2701	1.17422e-10	2.4724e-10	0.492746	0.477291	0.514897	0.521353	0.488499	0.507237	0.507334	0.499528	0.509913	0.516486	0.50851	0.514219	0.509255	0.506739	0.517395	0.507377	0.516731	0.51573	0.520556	0.519255	0.49914	0.491467	0.503264	0.503086	0.502071	0.496866
RP11-966I7.2	2701	5.25718e-09	1.03611e-08	0.509221	0.510009	0.504064	0.511142	0.503204	0.497471	0.509825	0.503715	0.508563	0.508571	0.503889	0.511396	0.504159	0.511396	0.504065	0.503407	0.511396	0.506422	0.511396	0.511396	0.508432	0.497875	0.511396	0.509499	0.502141	0.482743
PLCB2	2702	8.13674e-17	2.12069e-16	0.511261	0.506755	0.503838	0.457849	0.496301	0.503049	0.508583	0.508581	0.501848	0.509038	0.502873	0.506992	0.502062	0.502731	0.51027	0.506818	0.510048	0.509247	0.468817	0.441142	0.510399	0.508071	0.511396	0.507502	0.495814	0.511396
SFMBT1	2702	5.06264e-15	1.24637e-14	0.544245	0.526853	0.534631	0.537524	0.525643	0.450841	0.521806	0.534678	0.514475	0.540647	0.485784	0.533307	0.503776	0.500266	0.521784	0.521542	0.524598	0.511428	0.532199	0.522099	0.531043	0.540624	0.451402	0.458579	0.513432	0.517379
MOGAT1	2703	7.54722e-08	1.42795e-07	0.508009	0.5074	0.50643	0.505767	0.505996	0.507624	0.507606	0.505398	0.50715	0.508547	0.505291	0.508547	0.507526	0.508547	0.507433	0.506851	0.508547	0.507131	0.508547	0.505657	0.506564	0.505164	0.506783	0.508547	0.508547	0.494261
USP3-AS1	2703	0.000370039	0.000592659	0.508143	0.503778	0.50477	0.509617	0.500408	0.499	0.509217	0.507175	0.506457	0.509516	0.502522	0.505492	0.495424	0.509265	0.505201	0.509137	0.505996	0.507123	0.509208	0.507483	0.50841	0.50293	0.511396	0.50759	0.508294	0.511396
TRDMT1	2704	3.22342e-14	7.71504e-14	0.528993	0.518831	0.521144	0.530301	0.510043	0.510926	0.517987	0.508157	0.514515	0.5278	0.492731	0.518053	0.509129	0.502499	0.526394	0.524049	0.515746	0.516564	0.481934	0.523431	0.522468	0.518023	0.498995	0.492151	0.510129	0.491738
RNF141	2704	2.41871e-12	5.421e-12	0.566574	0.550503	0.479875	0.551142	0.548269	0.505667	0.470034	0.550231	0.508279	0.573892	0.491698	0.554879	0.50786	0.542072	0.550031	0.538949	0.290048	0.50894	0.483602	0.510594	0.490213	0.522301	0.42872	0.475926	0.542831	0.475458
SUPT7L	2705	4.14284e-12	9.17978e-12	0.501916	0.459374	0.459914	0.563075	0.488504	0.467533	0.553272	0.499123	0.490227	0.561296	0.49797	0.487021	0.460392	0.496767	0.550173	0.501412	0.491468	0.495706	0.524464	0.522639	0.547277	0.525827	0.525456	0.463507	0.477916	0.460887
CTD-2515O10.5	2705	8.67829e-08	1.63817e-07	0.507463	0.508393	0.509507	0.51089	0.506518	0.507083	0.509841	0.503632	0.508545	0.508568	0.510452	0.511396	0.508266	0.510312	0.509706	0.508539	0.505977	0.507139	0.510669	0.511396	0.504483	0.507985	0.511396	0.507623	0.511396	0.511396
SGIP1	2707	1.36587e-27	4.95697e-27	0.483858	0.416172	0.518326	0.538296	0.487128	0.454216	0.524951	0.464199	0.512969	0.50134	0.525149	0.341901	0.422951	0.437026	0.485088	0.469274	0.300971	0.521187	0.534816	0.537828	0.502204	0.512177	0.522812	0.51897	0.369094	0.412291
PHLPP2	2707	9.86989e-27	3.49766e-26	0.519649	0.509468	0.521527	0.540316	0.52528	0.49256	0.519734	0.519887	0.518544	0.526779	0.514486	0.523597	0.504854	0.521645	0.512656	0.515771	0.523892	0.515074	0.53821	0.536573	0.53175	0.521439	0.509762	0.499411	0.514044	0.458649
STT3A	2707	6.49466e-24	2.10958e-23	0.563411	0.538169	0.507916	0.566193	0.522013	0.487401	0.507531	0.537256	0.477908	0.543888	0.51044	0.499787	0.484556	0.506161	0.535532	0.517904	0.436501	0.497941	0.494073	0.550548	0.502327	0.502039	0.403109	0.399295	0.542219	0.452707
ROM1	2710	9.92971e-29	3.72101e-28	0.508271	0.475753	0.383616	0.5495	0.492442	0.517828	0.451005	0.474334	0.450023	0.496445	0.366449	0.535663	0.473843	0.477592	0.528624	0.487968	0.211027	0.525123	0.5441	0.545993	0.403433	0.479952	0.451057	0.489214	0.535342	0.262393
PSMD9	2710	2.62965e-11	5.6484e-11	0.536758	0.491213	0.447651	0.564135	0.444538	0.465788	0.504805	0.485299	0.474137	0.563157	0.381574	0.466515	0.498924	0.50109	0.564749	0.512185	0.444311	0.474447	0.455614	0.501572	0.480437	0.500243	0.426771	0.388223	0.530998	0.335206
ITPK1	2710	1.38523e-07	2.58789e-07	0.532563	0.534382	0.46577	0.508245	0.494389	0.474914	0.410231	0.473945	0.49891	0.525324	0.458431	0.539972	0.48733	0.498332	0.515184	0.435483	0.271026	0.420982	0.498121	0.494261	0.472895	0.5293	0.32921	0.454185	0.509185	0.329141
SLC25A30	2710	0.000135253	0.0002211	0.510477	0.509662	0.50351	0.511058	0.51133	0.507066	0.509977	0.511469	0.504713	0.513787	0.503863	0.506827	0.512566	0.491211	0.508858	0.513343	0.509582	0.503672	0.503845	0.502871	0.510681	0.498509	0.508712	0.502338	0.512523	0.501506
BAP1	2711	3.58709e-24	1.17766e-23	0.567761	0.536693	0.529963	0.571692	0.500691	0.430541	0.52238	0.528493	0.514966	0.54832	0.484649	0.525524	0.468902	0.519694	0.542161	0.525665	0.544845	0.503752	0.548637	0.566725	0.541716	0.543907	0.460119	0.470883	0.51414	0.527717
LRRC20	2711	6.94206e-21	2.06228e-20	0.525627	0.502034	0.523784	0.533217	0.506784	0.492101	0.5238	0.525386	0.516218	0.527271	0.502732	0.510423	0.506005	0.52325	0.516332	0.512675	0.52267	0.512536	0.533365	0.524375	0.525317	0.525045	0.507152	0.499488	0.500149	0.506553
ZNF844	2712	2.02306e-17	5.3781e-17	0.521395	0.524456	0.53124	0.546799	0.523866	0.509977	0.494155	0.500275	0.512272	0.536521	0.511308	0.52941	0.515874	0.508637	0.537913	0.532441	0.538962	0.494234	0.547589	0.534565	0.519032	0.531563	0.508822	0.502613	0.502648	0.47326
ADAMTS12	2712	1.40483e-14	3.39771e-14	0.508547	0.501206	0.442546	0.508547	0.495327	0.507324	0.503571	0.504034	0.507844	0.50808	0.507621	0.4635	0.506508	0.498833	0.508547	0.505716	0.503197	0.505722	0.508547	0.508547	0.50067	0.500167	0.501559	0.508547	0.508547	0.494343
METTL3	2713	1.3041e-24	4.33423e-24	0.548771	0.511913	0.460984	0.579303	0.492816	0.480023	0.457087	0.467305	0.482802	0.540056	0.465855	0.5196	0.468956	0.505656	0.530109	0.488819	0.513321	0.443363	0.538824	0.558609	0.523655	0.554026	0.463493	0.455604	0.498418	0.440578
EVI5	2714	9.22963e-14	2.17025e-13	0.56175	0.486386	0.544577	0.56845	0.514668	0.52514	0.451101	0.540302	0.474461	0.591302	0.49654	0.475043	0.429993	0.479961	0.526545	0.453895	0.33286	0.494539	0.548439	0.560113	0.421354	0.435545	0.493562	0.496551	0.549919	0.415954
FGD3	2714	3.56264e-12	7.92415e-12	0.508412	0.507629	0.508309	0.488889	0.507783	0.497465	0.506042	0.508547	0.50749	0.504343	0.507605	0.508053	0.489565	0.508013	0.497897	0.50514	0.505866	0.505022	0.500529	0.482407	0.508547	0.503521	0.506823	0.508547	0.486865	0.508547
ZNF230	2714	5.4204e-12	1.19653e-11	0.516038	0.509977	0.52672	0.532997	0.494556	0.49678	0.503348	0.527956	0.49721	0.528935	0.509121	0.523774	0.510276	0.513034	0.52775	0.525646	0.522899	0.4936	0.527852	0.523813	0.515519	0.511182	0.461498	0.434566	0.512523	0.526577
AC009403.2	2714	1.26897e-11	2.76573e-11	0.502023	0.499117	0.503782	0.538221	0.505228	0.496325	0.520778	0.466346	0.51028	0.519032	0.48547	0.532762	0.508483	0.524992	0.52755	0.517334	0.53082	0.491501	0.517605	0.526542	0.53371	0.505079	0.517709	0.491497	0.469928	0.537322
COPE	2715	6.04013e-09	1.18722e-08	0.439129	0.463858	0.424572	0.436665	0.444873	0.444354	0.276371	0.451702	0.229122	0.530723	0.359198	0.553925	0.487444	0.612461	0.570676	0.445783	0.45078	0.443229	0.270851	0.391989	0.256474	0.433396	0.289374	0.288921	0.499082	0.488807
KCTD16	2715	1.72379e-06	3.0735e-06	0.505839	0.506467	0.505934	0.508294	0.498204	0.495774	0.507916	0.504288	0.507128	0.505257	0.506658	0.507553	0.489354	0.492709	0.435353	0.503959	0.499712	0.494282	0.507812	0.508547	0.50457	0.496689	0.505018	0.508547	0.505427	0.494505
TMEM177	2716	8.9801e-28	3.27878e-27	0.522886	0.464857	0.482353	0.551172	0.475471	0.514811	0.48014	0.499382	0.484368	0.516542	0.488085	0.524442	0.518924	0.529862	0.514174	0.488041	0.530195	0.493379	0.528266	0.54637	0.529736	0.53879	0.448463	0.466769	0.530011	0.501872
TMEM138	2716	6.21597e-16	1.5744e-15	0.556457	0.528018	0.466406	0.543444	0.521534	0.448619	0.483868	0.538646	0.504643	0.546628	0.454477	0.496165	0.487351	0.498315	0.51961	0.540007	0.518043	0.480039	0.486478	0.514109	0.472102	0.510267	0.393882	0.400527	0.477068	0.532967
TSC1	2718	1.4054e-15	3.51703e-15	0.527222	0.515965	0.524354	0.548558	0.513574	0.497833	0.522427	0.506036	0.501182	0.542906	0.529915	0.52906	0.49317	0.501298	0.519635	0.518312	0.462172	0.510694	0.53343	0.545802	0.529389	0.541492	0.503304	0.501524	0.489277	0.429874
PPIE	2719	1.81171e-14	4.37042e-14	0.509196	0.404515	0.498965	0.588625	0.396887	0.490425	0.485431	0.515622	0.45782	0.575209	0.46598	0.530511	0.488586	0.54306	0.580461	0.532644	0.512691	0.481766	0.496575	0.538161	0.503698	0.522568	0.443605	0.404096	0.532134	0.540497
KIAA0319	2719	3.58014e-12	7.95445e-12	0.508412	0.506469	0.506653	0.508294	0.49986	0.500788	0.506684	0.507133	0.507832	0.508088	0.503849	0.508547	0.505966	0.507997	0.506857	0.507398	0.507877	0.506414	0.508547	0.508547	0.506581	0.506856	0.501509	0.508547	0.508547	0.508547
DPF2	2720	2.7086e-26	9.46599e-26	0.566972	0.529713	0.489952	0.583534	0.507151	0.446283	0.468619	0.510542	0.456468	0.525861	0.49313	0.516563	0.463279	0.494784	0.525916	0.546291	0.383558	0.460174	0.563036	0.568482	0.502254	0.526527	0.447908	0.414095	0.478117	0.407733
TMEM179	2720	8.208e-24	2.6539e-23	0.515533	0.49184	0.503366	0.515158	0.492238	0.451817	0.51095	0.507286	0.478012	0.506154	0.511401	0.5147	0.482719	0.515109	0.485577	0.478826	0.513665	0.497211	0.514928	0.51567	0.51567	0.510515	0.489279	0.437096	0.468705	0.51567
ABHD5	2720	1.56124e-13	3.64265e-13	0.560755	0.548876	0.537492	0.50929	0.495849	0.466587	0.506022	0.46851	0.507825	0.562562	0.47661	0.474928	0.502346	0.474331	0.557638	0.524597	0.45615	0.493648	0.51674	0.474654	0.396201	0.495164	0.452352	0.474617	0.518676	0.396825
MOB4	2721	5.03188e-30	1.96133e-29	0.523121	0.48252	0.522564	0.628286	0.415261	0.411978	0.477094	0.477159	0.35583	0.556382	0.533505	0.483016	0.436216	0.512882	0.520083	0.485763	0.592505	0.439244	0.512713	0.611957	0.503519	0.526151	0.377808	0.291709	0.428714	0.507611
ZNF287	2722	4.08135e-20	1.18177e-19	0.516505	0.502775	0.519835	0.543047	0.492633	0.51622	0.508264	0.516612	0.497762	0.53576	0.509737	0.526759	0.51294	0.516143	0.536818	0.508255	0.514451	0.523767	0.534785	0.539619	0.517949	0.522206	0.495227	0.464915	0.518151	0.536752
METTL15	2722	2.20913e-19	6.26467e-19	0.557205	0.533261	0.527948	0.555982	0.530974	0.526246	0.516825	0.490182	0.49862	0.549971	0.486248	0.522675	0.531155	0.501827	0.552132	0.52309	0.50667	0.497727	0.536841	0.54244	0.526901	0.482387	0.482041	0.486602	0.532239	0.528653
LYSMD3	2722	1.38735e-12	3.1355e-12	0.526956	0.51944	0.514241	0.546283	0.510363	0.498396	0.512494	0.484584	0.51333	0.538706	0.537976	0.509178	0.488646	0.469418	0.537373	0.517205	0.480227	0.503806	0.52601	0.536437	0.52099	0.510114	0.511591	0.486002	0.523552	0.429263
C11orf65	2723	4.50002e-07	8.21441e-07	0.509235	0.508022	0.508515	0.513875	0.504377	0.502635	0.509987	0.513925	0.512483	0.512333	0.500165	0.515165	0.498514	0.513545	0.512306	0.509358	0.5076	0.507235	0.513455	0.51567	0.509603	0.502025	0.501614	0.498487	0.506231	0.501343
YLPM1	2724	1.99906e-17	5.31707e-17	0.492049	0.486395	0.54679	0.56298	0.510558	0.451785	0.488999	0.45853	0.469905	0.514377	0.498141	0.522055	0.505265	0.459869	0.47478	0.472186	0.464601	0.444473	0.524007	0.55251	0.511804	0.549086	0.42883	0.414722	0.501267	0.393407
MTHFD1	2725	3.28418e-21	9.83477e-21	0.546377	0.512759	0.53817	0.582819	0.467031	0.413115	0.46434	0.458396	0.430238	0.526485	0.453676	0.518368	0.48571	0.545965	0.498994	0.461159	0.549739	0.402183	0.469241	0.528774	0.522974	0.557409	0.349723	0.277866	0.524837	0.427228
WDR55	2725	2.0124e-13	4.67611e-13	0.532417	0.514312	0.528189	0.544977	0.496556	0.512102	0.516227	0.535158	0.513579	0.561576	0.497859	0.50354	0.525904	0.508737	0.55389	0.539915	0.523258	0.523055	0.490014	0.51231	0.542126	0.530053	0.504938	0.515307	0.548302	0.528978
ZNF33A	2725	2.52734e-06	4.48397e-06	0.54158	0.501661	0.535807	0.503715	0.495698	0.339979	0.523519	0.515802	0.516002	0.54652	0.525232	0.501756	0.365532	0.412554	0.496025	0.521666	0.425206	0.532364	0.480442	0.483883	0.521812	0.538643	0.52895	0.510698	0.306757	0.406756
PRICKLE3	2727	0.000107313	0.000176157	0.506388	0.506252	0.501949	0.505261	0.507011	0.507024	0.506668	0.508191	0.50607	0.508547	0.498726	0.502646	0.507007	0.498261	0.508547	0.508547	0.50654	0.507114	0.504162	0.503676	0.506553	0.505193	0.506803	0.508547	0.508547	0.494424
SMARCA2	2728	9.47695e-24	3.05695e-23	0.574622	0.529913	0.516342	0.526287	0.424002	0.426004	0.488621	0.414328	0.387396	0.502004	0.396834	0.497363	0.476787	0.284893	0.478877	0.404644	0.441227	0.497986	0.492443	0.481157	0.527306	0.492334	0.481631	0.339862	0.490465	0.285307
WDR43	2728	1.77627e-18	4.89419e-18	0.557948	0.482887	0.507989	0.590309	0.433348	0.452252	0.526451	0.450083	0.491888	0.567191	0.512271	0.528834	0.444948	0.548997	0.562172	0.507936	0.555174	0.483833	0.473622	0.56938	0.573823	0.517032	0.524366	0.459052	0.532624	0.463573
ERBB2	2728	1.80788e-16	4.65913e-16	0.518274	0.518794	0.477722	0.523176	0.475933	0.51317	0.472103	0.501586	0.508144	0.513113	0.441155	0.504388	0.5155	0.510829	0.513903	0.510927	0.513359	0.508479	0.522743	0.522241	0.467477	0.496603	0.462218	0.507167	0.51144	0.381929
TVP23B	2728	4.13172e-16	1.05248e-15	0.540038	0.533534	0.481423	0.554261	0.486703	0.513011	0.529838	0.514903	0.468285	0.548312	0.477499	0.536163	0.505138	0.508716	0.540312	0.537256	0.520692	0.507221	0.515851	0.536087	0.519787	0.469318	0.521667	0.441601	0.526209	0.522304
VPS52	2728	4.9134e-16	1.24788e-15	0.547737	0.529615	0.509977	0.547023	0.516501	0.488615	0.499688	0.510586	0.49341	0.537058	0.517644	0.530756	0.497944	0.502809	0.531978	0.513934	0.486179	0.504181	0.528469	0.5425	0.510731	0.542311	0.465707	0.459459	0.50693	0.470085
RRNAD1	2728	9.95516e-12	2.17761e-11	0.520415	0.513539	0.526472	0.552588	0.497414	0.480456	0.498091	0.533489	0.514601	0.555324	0.510709	0.554624	0.477503	0.534021	0.552975	0.532944	0.503613	0.526779	0.532702	0.547732	0.473482	0.512725	0.483376	0.501601	0.513013	0.490354
BMP2K	2728	0.00159391	0.00247597	0.502954	0.480908	0.506288	0.403399	0.503549	0.507396	0.50389	0.483991	0.508426	0.523263	0.474922	0.462872	0.515631	0.416016	0.509508	0.508223	0.489333	0.501112	0.28495	0.34027	0.508083	0.501777	0.465047	0.484704	0.53542	0.470574
LRPPRC	2729	3.1448e-28	1.1621e-27	0.552945	0.496255	0.53151	0.603922	0.476458	0.444307	0.519569	0.501772	0.49044	0.583211	0.527394	0.564857	0.44288	0.530915	0.574031	0.534196	0.490292	0.51569	0.543748	0.593744	0.545227	0.561349	0.504933	0.461395	0.447748	0.478877
NCOA7	2729	1.88574e-08	3.65842e-08	0.534209	0.533036	0.52208	0.509996	0.523436	0.509498	0.495885	0.474502	0.491387	0.523729	0.530587	0.370047	0.510339	0.303883	0.514202	0.498787	0.136809	0.482061	0.502126	0.508645	0.465304	0.44787	0.487649	0.496991	0.508949	0.413228
TSIX	2729	7.89838e-05	0.000130155	0.504094	0.506018	0.507839	0.50779	0.497795	0.490321	0.499811	0.484189	0.504655	0.50009	0.508547	0.507067	0.498735	0.502541	0.498451	0.502836	0.50317	0.506406	0.508547	0.508547	0.5036	0.506856	0.499785	0.508547	0.489915	0.49418
MRPS14	2730	9.02864e-26	3.11179e-25	0.56114	0.429374	0.470441	0.630081	0.372834	0.475208	0.425351	0.485374	0.462762	0.593846	0.365185	0.507026	0.483422	0.527033	0.575227	0.506358	0.561257	0.454131	0.493102	0.540233	0.538392	0.54697	0.368531	0.420651	0.581756	0.446032
TTYH3	2730	5.3074e-11	1.12806e-10	0.533665	0.475315	0.4109	0.559434	0.424452	0.482431	0.4978	0.446677	0.457029	0.503123	0.389436	0.574337	0.528499	0.480831	0.520837	0.429748	0.549575	0.528053	0.479044	0.468525	0.521144	0.501253	0.419433	0.474177	0.519165	0.418803
FAM133A	2730	5.65533e-08	1.07566e-07	0.502348	0.469486	0.486118	0.508547	0.504998	0.480564	0.50355	0.50608	0.507838	0.507612	0.499633	0.50805	0.477737	0.508013	0.496783	0.50457	0.459658	0.493726	0.507812	0.508547	0.492805	0.495112	0.508547	0.508547	0.496155	0.423403
SLC8A1	2731	2.99641e-08	5.77326e-08	0.444827	0.442473	0.519102	0.361117	0.401858	0.334099	0.388106	0.343905	0.424278	0.467909	0.44509	0.392759	0.404968	0.486119	0.454728	0.397828	0.527123	0.470065	0.420953	0.352788	0.475038	0.492563	0.32774	0.373043	0.455211	0.402035
BLOC1S2	2731	5.29051e-05	8.76743e-05	0.521245	0.454232	0.260666	0.473794	0.375651	0.391496	0.46348	0.417485	0.428144	0.561555	0.361381	0.549707	0.38728	0.491396	0.539105	0.450584	0.311341	0.527479	0.305901	0.362923	0.511653	0.5681	0.379787	0.466983	0.392323	0.315507
LRRC75A	2732	1.62799e-11	3.52645e-11	0.52497	0.517714	0.513761	0.530133	0.483382	0.500676	0.501062	0.502022	0.507264	0.511538	0.499348	0.516047	0.51288	0.520745	0.504408	0.517323	0.525026	0.52024	0.529519	0.522825	0.514446	0.519914	0.490188	0.483533	0.51816	0.522751
NFATC2	2732	0.00162805	0.00252823	0.499428	0.5058	0.485543	0.475337	0.499423	0.507627	0.467964	0.504709	0.505035	0.505735	0.501562	0.489616	0.50804	0.464366	0.507996	0.500645	0.507214	0.507155	0.462399	0.44684	0.349564	0.480119	0.484066	0.500935	0.508547	0.508547
STRIP2	2733	1.34682e-16	3.4876e-16	0.521896	0.512569	0.518261	0.52434	0.517807	0.444863	0.515531	0.513594	0.517843	0.510663	0.511401	0.520098	0.4239	0.513181	0.497452	0.510651	0.502593	0.50379	0.521921	0.522653	0.510522	0.518828	0.497431	0.491024	0.503312	0.525641
SHC4	2733	4.43709e-16	1.129e-15	0.505217	0.521167	0.466048	0.526394	0.443413	0.474864	0.493801	0.432853	0.461921	0.512461	0.51146	0.521583	0.414011	0.524155	0.509489	0.429072	0.412966	0.514141	0.52849	0.527478	0.514267	0.516413	0.489864	0.465784	0.502971	0.325478
SMTN	2733	1.32756e-14	3.22412e-14	0.526344	0.513854	0.506169	0.529947	0.499194	0.443442	0.525405	0.512221	0.519221	0.525317	0.482838	0.250005	0.499472	0.232407	0.478117	0.496644	0.526563	0.491664	0.508815	0.511838	0.511681	0.520038	0.445599	0.357016	0.524584	0.476638
RP5-991G20.1	2733	7.05818e-09	1.38506e-08	0.513684	0.509427	0.512646	0.517627	0.498869	0.49958	0.51371	0.508078	0.514329	0.517567	0.511561	0.515994	0.514789	0.518347	0.515441	0.509699	0.5119	0.505875	0.513382	0.517956	0.506072	0.501434	0.500665	0.493356	0.492004	0.50525
NES	2734	2.34386e-20	6.8438e-20	0.247891	0.100532	0.0691472	0.568816	0.0667007	0.0521729	0.0595553	0.0836692	0.180608	0.249161	0.0865878	0.195665	0.0666766	0.239836	0.32885	0.0897194	0.444903	0.249316	0.54628	0.575673	0.285789	0.454554	0.060119	0.171347	0.184591	0.140171
POLD1	2734	7.72458e-07	1.40119e-06	0.52007	0.501945	0.519558	0.524671	0.482301	0.462091	0.517723	0.514981	0.501147	0.517072	0.505018	0.517303	0.510483	0.518402	0.517345	0.514319	0.519321	0.493327	0.480942	0.496717	0.528172	0.528885	0.477978	0.426718	0.527826	0.51974
JAG1	2735	1.73228e-42	9.51525e-42	0.493776	0.397511	0.339165	0.573758	0.436466	0.504935	0.487678	0.380083	0.446918	0.500653	0.428716	0.234097	0.527411	0.25427	0.522185	0.501812	0.541952	0.4961	0.561748	0.5655	0.468856	0.517108	0.464607	0.476894	0.526349	0.512902
BSN	2735	5.84319e-14	1.38381e-13	0.510928	0.500649	0.516372	0.519169	0.514878	0.47256	0.511184	0.50414	0.505132	0.516128	0.51096	0.518007	0.484029	0.517263	0.510882	0.51013	0.515259	0.503766	0.519192	0.519943	0.511949	0.516608	0.513015	0.502866	0.460385	0.519943
PHLDA2	2735	0.00241501	0.00372293	0.506802	0.506952	0.30225	0.492667	0.425772	0.506392	0.496789	0.461661	0.429458	0.502931	0.389999	0.22049	0.508037	0.416631	0.504064	0.451081	0.506544	0.501521	0.422079	0.494026	0.506592	0.493335	0.501609	0.456764	0.508547	0.494424
CDC37L1-AS1	2736	5.44872e-13	1.24965e-12	0.519924	0.514542	0.516627	0.516322	0.489193	0.506345	0.513052	0.497847	0.513679	0.518937	0.50635	0.511489	0.507424	0.499605	0.513706	0.512554	0.480468	0.515005	0.520571	0.512875	0.508826	0.504026	0.51403	0.509389	0.522792	0.494302
CHST10	2737	1.04017e-33	4.48449e-33	0.525743	0.480595	0.476737	0.564418	0.422918	0.445145	0.481589	0.48795	0.451957	0.495703	0.493656	0.535083	0.474663	0.52408	0.521162	0.492936	0.500111	0.460672	0.559117	0.551184	0.504765	0.515384	0.437357	0.409409	0.46645	0.505169
ZER1	2737	1.9117e-12	4.3011e-12	0.515422	0.519684	0.514982	0.528901	0.521613	0.512172	0.507339	0.507568	0.517521	0.523928	0.516594	0.519255	0.510043	0.492521	0.525488	0.516613	0.45923	0.509344	0.525985	0.525114	0.498427	0.513149	0.511281	0.518931	0.508564	0.520879
NBAT1	2737	2.28482e-10	4.75949e-10	0.508276	0.506468	0.508308	0.508547	0.504949	0.474808	0.505394	0.508547	0.506789	0.500578	0.507143	0.50805	0.475547	0.506923	0.500681	0.507978	0.506552	0.488861	0.507812	0.507573	0.504575	0.508547	0.508547	0.502833	0.465235	0.508547
PMM1	2738	2.42713e-21	7.29171e-21	0.544991	0.503551	0.464722	0.586458	0.403276	0.40562	0.484751	0.469527	0.409112	0.541953	0.432251	0.466124	0.460952	0.572972	0.548458	0.42158	0.426357	0.502709	0.488658	0.50328	0.501684	0.539162	0.409952	0.309843	0.443981	0.341188
LINC01473	2738	8.25543e-11	1.74596e-10	0.482929	0.453062	0.478262	0.526597	0.445845	0.522557	0.447445	0.445069	0.469154	0.510551	0.491005	0.515179	0.495858	0.505113	0.518354	0.501305	0.4783	0.498118	0.537041	0.528566	0.437501	0.447665	0.467986	0.462242	0.522801	0.400651
ZBED6	2738	1.53163e-09	3.09057e-09	0.543167	0.492138	0.539967	0.55194	0.505945	0.506239	0.505769	0.496819	0.460622	0.541379	0.513377	0.482523	0.514954	0.475499	0.526674	0.524157	0.535807	0.476117	0.52651	0.556754	0.537364	0.504702	0.536767	0.469508	0.519235	0.492877
FAM91A1	2738	2.78153e-09	5.56333e-09	0.548108	0.540955	0.501341	0.533074	0.530432	0.521071	0.546805	0.470032	0.507436	0.54472	0.510597	0.470493	0.521724	0.436949	0.549872	0.520624	0.410295	0.510945	0.464509	0.512589	0.537322	0.486136	0.518264	0.461076	0.534625	0.491575
DNAJB12	2738	0.000590539	0.000928962	0.528426	0.497451	0.448916	0.490691	0.496656	0.485936	0.489885	0.491598	0.495178	0.533669	0.466044	0.459233	0.494764	0.456085	0.507287	0.490212	0.42009	0.493592	0.417021	0.458411	0.500017	0.517042	0.438117	0.459393	0.547341	0.366789
ZBTB4	2739	2.50671e-18	6.86849e-18	0.563677	0.541331	0.525746	0.566929	0.51979	0.513776	0.512174	0.483803	0.522689	0.556528	0.531522	0.543124	0.535319	0.491608	0.552555	0.516379	0.412794	0.53365	0.566036	0.557264	0.527711	0.541601	0.516089	0.522732	0.543434	0.431543
RP11-615I2.6	2739	5.65533e-08	1.07566e-07	0.505196	0.503737	0.508081	0.508547	0.504994	0.505161	0.506678	0.505756	0.506441	0.50808	0.508084	0.508547	0.508031	0.508013	0.506883	0.506288	0.504529	0.505746	0.507816	0.508547	0.506575	0.506865	0.501569	0.506628	0.50548	0.508547
SNX24	2739	3.72844e-07	6.82481e-07	0.523825	0.451003	0.487442	0.543056	0.437084	0.494797	0.477516	0.484067	0.515143	0.549384	0.506031	0.544185	0.525977	0.532497	0.540522	0.503557	0.420014	0.514365	0.415003	0.498887	0.529864	0.510029	0.381107	0.437998	0.55379	0.505983
SDC3	2740	6.43859e-29	2.42608e-28	0.54056	0.51092	0.491188	0.568506	0.486231	0.497275	0.457323	0.460284	0.476833	0.461337	0.494461	0.555813	0.49113	0.483916	0.471079	0.458254	0.426134	0.531283	0.560846	0.563126	0.552262	0.52567	0.468491	0.474914	0.549709	0.102076
TGFBR3	2740	6.55356e-08	1.24201e-07	0.495955	0.501169	0.513062	0.512716	0.497624	0.50996	0.497117	0.510012	0.4998	0.498687	0.50065	0.500468	0.507536	0.448558	0.508635	0.499471	0.469274	0.506503	0.512788	0.514245	0.478644	0.477075	0.50031	0.497123	0.508093	0.457265
DNAH10OS	2740	1.72379e-06	3.0735e-06	0.506396	0.507174	0.506184	0.508294	0.505757	0.502109	0.506983	0.504338	0.507134	0.505262	0.507145	0.507564	0.502399	0.506929	0.506864	0.504577	0.502515	0.504986	0.508547	0.508547	0.508547	0.508547	0.506803	0.508547	0.493157	0.508547
PLEKHA3	2741	6.16589e-34	2.68087e-33	0.567546	0.493363	0.534867	0.632085	0.47081	0.509169	0.508052	0.442937	0.46287	0.574614	0.568854	0.522961	0.486475	0.445671	0.551574	0.508958	0.49379	0.523129	0.601407	0.603503	0.405134	0.517356	0.490178	0.484858	0.475976	0.509076
SMG1	2741	3.05789e-17	8.08294e-17	0.535787	0.518783	0.550923	0.579424	0.508581	0.454589	0.51745	0.481994	0.548914	0.574341	0.510158	0.537789	0.479506	0.433711	0.564133	0.530878	0.46096	0.502763	0.543585	0.553629	0.548137	0.524421	0.495542	0.532362	0.504911	0.419333
LCMT1-AS1	2742	0.00271519	0.00416999	0.50585	0.50486	0.498876	0.507283	0.502923	0.502656	0.505734	0.504673	0.507484	0.507607	0.499136	0.507569	0.50493	0.506917	0.507421	0.506266	0.501174	0.506418	0.50711	0.506599	0.508547	0.503483	0.505038	0.508547	0.508547	0.508547
SCN8A	2743	1.07908e-17	2.90064e-17	0.494467	0.462595	0.502806	0.522275	0.50979	0.484197	0.507373	0.490475	0.49779	0.513242	0.496377	0.522792	0.488753	0.522261	0.507944	0.495273	0.513363	0.484262	0.522065	0.521791	0.51379	0.510743	0.505368	0.478808	0.51026	0.494872
SLC35G1	2744	1.49239e-27	5.40942e-27	0.515745	0.480767	0.501708	0.537142	0.488693	0.516155	0.516512	0.512649	0.501981	0.51473	0.497474	0.506254	0.51423	0.502651	0.504639	0.517889	0.532275	0.506609	0.528045	0.532371	0.527138	0.524217	0.503374	0.460713	0.535228	0.483028
LRP5	2744	2.29486e-21	6.90041e-21	0.522261	0.515313	0.505393	0.527705	0.519074	0.496625	0.499644	0.512689	0.491468	0.512036	0.495697	0.51962	0.501454	0.475517	0.506135	0.510125	0.514986	0.50773	0.527743	0.52849	0.512323	0.52163	0.498695	0.47388	0.503338	0.442613
CAPNS1	2744	1.23964e-13	2.90322e-13	0.52302	0.4331	0.403111	0.575816	0.333265	0.44472	0.40668	0.385522	0.347416	0.602806	0.282262	0.33638	0.446372	0.314778	0.573407	0.460745	0.355243	0.462714	0.417284	0.502341	0.529082	0.55406	0.453681	0.4037	0.48863	0.368254
PLEKHM1	2744	3.51607e-06	6.2102e-06	0.517228	0.521977	0.511446	0.525446	0.503205	0.515969	0.516403	0.491239	0.516693	0.529003	0.510704	0.518807	0.510121	0.49464	0.527558	0.514329	0.41562	0.509119	0.504448	0.52053	0.508287	0.513459	0.523707	0.519245	0.517365	0.469597
RP11-1055B8.4	2745	0.000161088	0.0002626	0.500171	0.493554	0.504734	0.507789	0.497243	0.490295	0.506349	0.503582	0.504997	0.50526	0.506193	0.504609	0.489993	0.504212	0.504045	0.50625	0.504457	0.503605	0.508547	0.508547	0.508547	0.506846	0.506773	0.508547	0.502307	0.508547
DRAM1	2745	0.00145504	0.00226506	0.493781	0.496164	0.480848	0.469069	0.418589	0.509568	0.449462	0.456293	0.468319	0.495878	0.460215	0.456269	0.509879	0.447702	0.500775	0.458628	0.488761	0.50579	0.371787	0.458135	0.473962	0.484573	0.431594	0.467676	0.511396	0.42674
FGFR1OP	2746	9.15385e-19	2.53616e-18	0.550616	0.52249	0.498458	0.549264	0.514214	0.47623	0.515269	0.508256	0.513586	0.51921	0.538863	0.514865	0.525682	0.528219	0.497766	0.520895	0.539531	0.516201	0.507155	0.520371	0.525482	0.528185	0.339381	0.38472	0.522145	0.515222
FAM20C	2746	4.47679e-11	9.55089e-11	0.470018	0.539494	0.349915	0.554801	0.434575	0.485116	0.423183	0.331925	0.393196	0.529304	0.222341	0.483563	0.520974	0.530517	0.538585	0.406112	0.411643	0.532844	0.508246	0.524233	0.358826	0.387083	0.434058	0.427081	0.521123	0.244607
PLPP2	2746	3.90586e-09	7.74554e-09	0.5027	0.512208	0.472741	0.513478	0.410363	0.510861	0.508378	0.48507	0.407201	0.513305	0.456997	0.51184	0.511693	0.411825	0.513688	0.493345	0.0980405	0.503726	0.512114	0.51135	0.514245	0.510881	0.509102	0.41893	0.51116	0.500366
RP11-436D23.1	2747	4.01504e-19	1.12473e-18	0.512447	0.508171	0.498274	0.522532	0.490593	0.505243	0.498543	0.451005	0.42368	0.487485	0.495049	0.522792	0.5086	0.522245	0.494741	0.484239	0.49721	0.5101	0.522061	0.520816	0.501073	0.510934	0.495382	0.394895	0.501197	0.494872
VCL	2747	3.8792e-08	7.43776e-08	0.494914	0.495715	0.3969	0.520279	0.479037	0.463327	0.488822	0.463327	0.489203	0.503871	0.365499	0.166532	0.452877	0.245578	0.502832	0.444986	0.536869	0.489703	0.508852	0.512891	0.450902	0.413086	0.480552	0.509312	0.462203	0.231013
NDUFAF7	2748	3.01684e-22	9.32879e-22	0.559501	0.523554	0.533707	0.565481	0.484277	0.495206	0.506331	0.516313	0.492617	0.541616	0.513519	0.527798	0.491947	0.524613	0.543926	0.539631	0.531524	0.49111	0.544818	0.554966	0.512494	0.513978	0.462018	0.486393	0.485799	0.528734
RP5-827C21.4	2748	1.89781e-09	3.81743e-09	0.514843	0.497383	0.506104	0.526159	0.478838	0.511834	0.49355	0.478048	0.518645	0.523945	0.49455	0.527748	0.513423	0.517438	0.52398	0.508287	0.49549	0.518719	0.526086	0.524653	0.493067	0.50172	0.502524	0.517419	0.519899	0.517623
RP11-465L10.10	2748	0.000104999	0.000172428	0.503162	0.500323	0.506183	0.507789	0.507026	0.504849	0.507922	0.507852	0.500815	0.508547	0.507616	0.506589	0.506004	0.504239	0.505731	0.506848	0.508547	0.500116	0.507833	0.507573	0.50755	0.506894	0.508547	0.508547	0.502482	0.508547
SRSF5	2748	0.00148059	0.00230447	0.371804	0.481634	0.541426	0.359449	0.529589	0.565279	0.303907	0.365739	0.411735	0.412971	0.439352	0.451606	0.491371	0.340256	0.419393	0.49889	0.277602	0.347526	0.372155	0.35612	0.11165	0.465869	0.265907	0.427515	0.500201	0.479853
RBM5	2749	8.24235e-26	2.84414e-25	0.605185	0.560423	0.564419	0.61272	0.50604	0.438755	0.496219	0.464457	0.447512	0.544799	0.49709	0.530469	0.432215	0.462873	0.525305	0.553345	0.49701	0.407187	0.600152	0.597079	0.517865	0.526761	0.470675	0.443564	0.418227	0.483842
NXPH4	2749	6.46153e-17	1.68988e-16	0.509635	0.511697	0.510777	0.518519	0.469703	0.513688	0.506822	0.486986	0.428248	0.477295	0.440406	0.372328	0.509857	0.48504	0.50746	0.50137	0.517858	0.485691	0.514229	0.512711	0.462427	0.443463	0.480542	0.464981	0.487984	0.518519
TMEM44	2749	8.00112e-16	2.02005e-15	0.518541	0.507728	0.501719	0.525236	0.458431	0.490357	0.508043	0.493844	0.500491	0.51202	0.477211	0.491956	0.503893	0.374148	0.517285	0.505722	0.524339	0.512796	0.515912	0.5211	0.518977	0.515012	0.493677	0.488477	0.438904	0.527066
RBM25	2749	6.84279e-08	1.29587e-07	0.48571	0.479429	0.590471	0.474603	0.509529	0.390151	0.379869	0.341714	0.423141	0.45529	0.432307	0.432869	0.467334	0.444423	0.393923	0.411382	0.410531	0.349384	0.373361	0.440687	0.360309	0.523583	0.298366	0.388069	0.367172	0.464632
RPP25L	2750	1.35753e-08	2.64419e-08	0.550475	0.547708	0.427618	0.546049	0.468448	0.502146	0.453213	0.510046	0.500678	0.54976	0.431122	0.516	0.479447	0.491743	0.54842	0.485816	0.505835	0.507048	0.489098	0.543993	0.484942	0.498585	0.48639	0.49951	0.557059	0.414774
LGI4	2750	8.75667e-08	1.65129e-07	0.504933	0.509325	0.492965	0.510888	0.505527	0.509547	0.504842	0.482941	0.434311	0.505777	0.475813	0.464135	0.507811	0.493008	0.503543	0.475487	0.18191	0.375798	0.508485	0.510438	0.510416	0.504669	0.507897	0.478467	0.511396	0.0464387
ZNF165	2750	9.45383e-08	1.77833e-07	0.512001	0.513148	0.512857	0.514143	0.504217	0.507107	0.509424	0.506532	0.512895	0.514732	0.512402	0.510751	0.508032	0.512985	0.514543	0.513388	0.511656	0.509305	0.512755	0.511778	0.505849	0.505579	0.503444	0.508113	0.50943	0.51567
CTSH	2751	0.00151122	0.00235054	0.458449	0.404453	0.479372	0.159121	0.492973	0.509545	0.475657	0.503297	0.487649	0.505735	0.469947	0.49312	0.507251	0.330845	0.507457	0.497127	0.503981	0.502225	0.14991	0.138272	0.375945	0.484335	0.449933	0.499945	0.511396	0.511396
GSN	2752	0.00151278	0.00235262	0.410126	0.372626	0.345081	0.183285	0.432112	0.524472	0.451312	0.4951	0.346524	0.520254	0.352476	0.144199	0.487352	0.161219	0.514587	0.413328	0.00388396	0.433381	0.0722132	0.17386	0.224205	0.372286	0.420553	0.42009	0.508486	0.0661783
N6AMT2	2753	2.36944e-36	1.10253e-35	0.563552	0.503946	0.499722	0.589156	0.490695	0.519445	0.503934	0.55058	0.510987	0.542303	0.501766	0.554851	0.53121	0.525873	0.556442	0.541653	0.521005	0.523105	0.524266	0.562149	0.508312	0.529267	0.45849	0.484627	0.544055	0.463411
SNX2	2753	4.25445e-08	8.14887e-08	0.436144	0.379448	0.538551	0.439826	0.425214	0.462319	0.508314	0.516221	0.446437	0.580407	0.527527	0.513006	0.470431	0.535904	0.548804	0.515653	0.593988	0.480553	0.164071	0.331147	0.5389	0.486946	0.461014	0.358545	0.48135	0.513879
CTD-2287O16.5	2753	1.37495e-05	2.37202e-05	0.503296	0.50007	0.504682	0.515808	0.497637	0.508838	0.499446	0.4953	0.504951	0.51133	0.512423	0.510015	0.504367	0.513533	0.511983	0.497983	0.505079	0.509887	0.513238	0.511006	0.499816	0.494307	0.504214	0.51424	0.510531	0.491046
PCBD2	2754	2.67862e-08	5.17068e-08	0.524729	0.48129	0.48451	0.534005	0.46334	0.479506	0.479463	0.458396	0.515617	0.542298	0.487969	0.513971	0.512905	0.507342	0.507264	0.500592	0.506794	0.519911	0.488023	0.492157	0.506195	0.527075	0.378448	0.356257	0.545121	0.492552
MAATS1	2755	8.64412e-07	1.56342e-06	0.498266	0.493886	0.499517	0.510635	0.470992	0.509537	0.476702	0.490297	0.499354	0.507155	0.482833	0.507469	0.509859	0.505402	0.509143	0.499437	0.510718	0.509267	0.511396	0.510416	0.474596	0.47071	0.469361	0.490292	0.508276	0.511396
ATP6V0E2-AS1	2756	4.65352e-25	1.56696e-24	0.51405	0.515122	0.510432	0.533129	0.512771	0.478673	0.515141	0.523931	0.512452	0.52584	0.510372	0.53115	0.494548	0.529716	0.509699	0.49536	0.526666	0.507002	0.533424	0.533165	0.51689	0.516475	0.502339	0.5	0.49931	0.519414
FRMD6	2756	1.02448e-22	3.21256e-22	0.523326	0.488469	0.508749	0.527965	0.516511	0.493258	0.51699	0.508095	0.469389	0.509533	0.493316	0.420175	0.436665	0.426808	0.47629	0.493321	0.52368	0.445474	0.525468	0.524446	0.515309	0.498795	0.519578	0.461307	0.525248	0.426455
DZIP1L	2756	4.42485e-08	8.47049e-08	0.519414	0.513197	0.51421	0.515469	0.503247	0.481583	0.506636	0.512352	0.515697	0.518887	0.50028	0.489346	0.497307	0.511631	0.515286	0.510046	0.524971	0.510216	0.505572	0.510815	0.51065	0.503378	0.492588	0.480112	0.522504	0.484005
HLF	2757	5.25718e-09	1.03611e-08	0.507342	0.474844	0.508367	0.511142	0.502782	0.509533	0.491791	0.494574	0.496615	0.506221	0.507685	0.50845	0.508853	0.349094	0.505258	0.507979	0.504092	0.500885	0.511396	0.511396	0.496539	0.511396	0.478353	0.5	0.505348	0.497436
GLT8D1	2758	3.30383e-42	1.80075e-41	0.576003	0.537727	0.450815	0.637999	0.411348	0.461404	0.419274	0.4787	0.425919	0.568369	0.339632	0.524393	0.435026	0.542486	0.562016	0.480946	0.538082	0.488726	0.583525	0.588164	0.436626	0.48677	0.303819	0.354228	0.54977	0.397884
SOCS5	2758	6.51805e-16	1.65009e-15	0.542818	0.52352	0.537066	0.545697	0.520048	0.506775	0.515742	0.510055	0.51322	0.533469	0.517654	0.503742	0.513651	0.492512	0.527479	0.527862	0.456471	0.513206	0.539499	0.541698	0.529473	0.513135	0.515889	0.515032	0.519462	0.477493
ZNF573	2760	1.30974e-26	4.6286e-26	0.544398	0.525677	0.530726	0.557447	0.514673	0.495181	0.485464	0.465148	0.505791	0.542869	0.531731	0.549966	0.491781	0.538387	0.539894	0.510104	0.538824	0.488303	0.555457	0.560631	0.497693	0.513888	0.494247	0.488554	0.498383	0.501506
TIGD1	2761	9.61921e-20	2.75528e-19	0.519155	0.50309	0.528971	0.541938	0.485676	0.473585	0.51691	0.527409	0.509377	0.526867	0.516379	0.537913	0.475024	0.536357	0.526718	0.528056	0.533485	0.506619	0.543847	0.542277	0.518549	0.504578	0.526256	0.500044	0.477995	0.478877
MAEL	2761	1.07365e-17	2.88641e-17	0.510284	0.475096	0.503536	0.522277	0.471609	0.485219	0.463677	0.504598	0.516876	0.518953	0.440959	0.521817	0.484083	0.520665	0.520498	0.507863	0.520035	0.513593	0.522792	0.5208	0.489808	0.495626	0.394562	0.505517	0.516552	0.494709
COX19	2761	7.65531e-15	1.87564e-14	0.499618	0.522446	0.506529	0.573165	0.439842	0.427716	0.556721	0.45534	0.466558	0.555484	0.494725	0.562515	0.460576	0.52216	0.542727	0.51842	0.464682	0.484617	0.522504	0.561914	0.565496	0.497894	0.525821	0.452375	0.407792	0.548352
ZBTB40	2762	2.20696e-17	5.85634e-17	0.527079	0.501123	0.523597	0.53794	0.498452	0.488647	0.521371	0.512755	0.518619	0.533153	0.527498	0.51247	0.480028	0.494482	0.520244	0.521816	0.51185	0.505863	0.526082	0.525445	0.51934	0.52475	0.524866	0.519927	0.495919	0.502076
C10orf54	2762	0.00156035	0.00242474	0.484723	0.502655	0.503115	0.158449	0.504741	0.509526	0.500458	0.508581	0.504367	0.509513	0.483127	0.49315	0.503168	0.262373	0.508026	0.504556	0.467532	0.508591	0.291257	0.220034	0.497492	0.470872	0.502574	0.50951	0.511396	0.42617
TMEM222	2763	8.1624e-21	2.41849e-20	0.510273	0.436204	0.459196	0.581202	0.403615	0.426807	0.456015	0.492198	0.441122	0.548053	0.553547	0.510434	0.444646	0.515447	0.54683	0.498958	0.441406	0.484916	0.520268	0.539395	0.486529	0.515974	0.404219	0.408947	0.485895	0.399715
DGCR14	2763	1.82047e-16	4.69098e-16	0.553665	0.528299	0.512525	0.551148	0.42844	0.473418	0.52723	0.493393	0.492968	0.53883	0.493739	0.504424	0.490309	0.528208	0.533224	0.507768	0.497552	0.490241	0.538128	0.543756	0.528373	0.545455	0.516339	0.443509	0.474665	0.496296
SBF2	2763	0.000814219	0.00127524	0.491766	0.508384	0.501197	0.534022	0.514769	0.43894	0.45516	0.48895	0.471163	0.520657	0.480084	0.483392	0.458701	0.433909	0.525428	0.541157	0.415991	0.489671	0.509323	0.516267	0.492523	0.517008	0.446079	0.487289	0.444471	0.363411
HDGF	2764	4.11441e-42	2.2378e-41	0.516418	0.393372	0.480657	0.645284	0.362388	0.233377	0.476069	0.456832	0.461147	0.553216	0.251487	0.509062	0.428576	0.471984	0.418116	0.4979	0.511604	0.397608	0.468109	0.550832	0.443126	0.497685	0.248928	0.215963	0.468941	0.34823
IGHMBP2	2764	4.27503e-14	1.01773e-13	0.52987	0.514397	0.512988	0.534372	0.522554	0.487553	0.515295	0.527868	0.504027	0.523477	0.520394	0.522273	0.501138	0.503496	0.513735	0.516754	0.525759	0.506476	0.515768	0.527999	0.527049	0.527218	0.498805	0.487344	0.502718	0.49768
RPP38	2765	5.11564e-11	1.08765e-10	0.530929	0.50112	0.51516	0.526947	0.484275	0.445583	0.500426	0.497872	0.526995	0.553862	0.463526	0.478949	0.444205	0.475451	0.532276	0.524258	0.469551	0.529896	0.484736	0.51633	0.509807	0.520843	0.460104	0.515813	0.486812	0.393569
SLMAP	2766	3.25036e-29	1.2391e-28	0.588772	0.557927	0.52612	0.601498	0.506901	0.487762	0.507652	0.492714	0.487418	0.58344	0.515699	0.468746	0.489189	0.497628	0.566226	0.546402	0.524385	0.523707	0.566655	0.58833	0.43044	0.534917	0.503204	0.443432	0.484226	0.510053
YJEFN3	2766	3.80154e-14	9.07328e-14	0.509078	0.502903	0.512372	0.524712	0.50398	0.474051	0.506296	0.496813	0.506635	0.516428	0.500627	0.509147	0.466795	0.513672	0.50687	0.511552	0.508895	0.486638	0.524863	0.518087	0.506782	0.506103	0.51321	0.490963	0.426651	0.527066
PPT2	2768	5.79183e-35	2.59026e-34	0.53765	0.512769	0.509706	0.546803	0.518632	0.511861	0.504161	0.519485	0.516176	0.538858	0.515712	0.515068	0.5072	0.465665	0.530522	0.511536	0.520619	0.506182	0.544853	0.541281	0.529169	0.534074	0.511146	0.519558	0.531837	0.465893
PSKH1	2768	4.22821e-23	1.34253e-22	0.537379	0.521873	0.526207	0.547315	0.511126	0.506677	0.526764	0.513461	0.529404	0.541071	0.524157	0.524765	0.507392	0.527488	0.532787	0.523149	0.467622	0.520162	0.544847	0.546918	0.516619	0.520386	0.526021	0.524508	0.524688	0.511762
FN3KRP	2768	4.41256e-20	1.27641e-19	0.585572	0.461794	0.509135	0.587621	0.387954	0.414074	0.520232	0.511603	0.499557	0.568879	0.505541	0.548802	0.48739	0.558309	0.57193	0.503025	0.417826	0.493291	0.53856	0.551227	0.52601	0.528571	0.403639	0.404976	0.510898	0.474725
PIK3C3	2768	1.10779e-14	2.70065e-14	0.550741	0.518351	0.522701	0.566045	0.490082	0.45951	0.549848	0.468609	0.484369	0.537522	0.535706	0.529799	0.446922	0.497705	0.533861	0.509594	0.417024	0.498054	0.536312	0.55352	0.560212	0.53506	0.534203	0.469145	0.453516	0.392389
COL28A1	2768	2.22127e-05	3.77423e-05	0.507064	0.500502	0.505702	0.508041	0.498596	0.507631	0.503857	0.505378	0.479209	0.503863	0.491244	0.50805	0.505954	0.50692	0.507984	0.503409	0.507207	0.501493	0.507812	0.508547	0.500659	0.501753	0.506823	0.449229	0.508547	0.508547
IL32	2769	0.00162218	0.00251931	0.504494	0.505103	0.427167	0.499448	0.480253	0.507629	0.484458	0.495162	0.501772	0.497739	0.460699	0.415613	0.507506	0.148829	0.503485	0.505687	0.507195	0.505006	0.507077	0.50465	0.483719	0.435764	0.499815	0.506639	0.508547	0.479894
ZNF846	2770	2.83019e-08	5.45711e-08	0.484815	0.475722	0.507276	0.480715	0.490144	0.504004	0.479553	0.522708	0.501472	0.524005	0.497975	0.490498	0.506517	0.46693	0.527821	0.520335	0.503412	0.509907	0.492859	0.477636	0.468683	0.506965	0.450467	0.47382	0.528132	0.488319
RP11-774O3.3	2770	4.50778e-07	8.22564e-07	0.509164	0.500857	0.503609	0.511804	0.500866	0.505159	0.498779	0.498755	0.507881	0.509987	0.508155	0.509389	0.499011	0.502518	0.510577	0.504874	0.458376	0.504346	0.511363	0.509922	0.50486	0.497604	0.498825	0.51094	0.512821	0.49882
HPS3	2770	1.25552e-06	2.25427e-06	0.527072	0.49407	0.495706	0.495085	0.457961	0.421883	0.533208	0.498395	0.505157	0.533755	0.475102	0.524509	0.448234	0.497304	0.519243	0.499935	0.492081	0.468711	0.490399	0.464284	0.530736	0.507208	0.526811	0.478709	0.499283	0.509809
KLC4	2771	2.07146e-17	5.50536e-17	0.532374	0.522564	0.518749	0.546785	0.529979	0.513831	0.5012	0.505457	0.509345	0.538967	0.527658	0.518521	0.504835	0.51623	0.539736	0.518422	0.526176	0.508322	0.544699	0.547849	0.516502	0.519214	0.512671	0.511061	0.500009	0.517542
NHLRC3	2771	8.67504e-14	2.04383e-13	0.569521	0.510393	0.500894	0.533258	0.490949	0.467563	0.522618	0.494357	0.470981	0.5224	0.478288	0.530029	0.460834	0.495649	0.513316	0.548615	0.387655	0.416087	0.52926	0.494095	0.555371	0.514879	0.495627	0.466433	0.456068	0.478714
PIAS1	2771	3.24541e-05	5.45958e-05	0.54811	0.521163	0.536453	0.514896	0.49334	0.446417	0.54496	0.501361	0.48051	0.547877	0.545157	0.522448	0.490461	0.426722	0.504419	0.501844	0.517312	0.539445	0.486056	0.504257	0.533529	0.503969	0.487199	0.379907	0.487861	0.490354
ASNSD1	2772	5.3712e-42	2.91516e-41	0.586754	0.534225	0.549716	0.639794	0.502686	0.495547	0.510198	0.449984	0.496503	0.590512	0.539911	0.537247	0.509246	0.532121	0.5568	0.510586	0.515043	0.511992	0.56134	0.599259	0.490906	0.533016	0.448523	0.451154	0.540472	0.517745
RHOJ	2772	6.58574e-10	1.35207e-09	0.477762	0.432428	0.445845	0.516972	0.406916	0.513618	0.402451	0.316593	0.340539	0.400759	0.435785	0.33921	0.512414	0.270782	0.461438	0.427889	0.509845	0.481538	0.514171	0.515571	0.489632	0.491324	0.374079	0.334642	0.515442	0.334717
ANAPC7	2773	6.05765e-33	2.55464e-32	0.573189	0.497869	0.520181	0.597196	0.491417	0.418599	0.503334	0.492496	0.482174	0.530094	0.494854	0.545889	0.461626	0.538369	0.515584	0.516134	0.526867	0.441154	0.547235	0.565909	0.554209	0.557776	0.445674	0.361768	0.508765	0.465853
CYB5D2	2773	1.35611e-32	5.66652e-32	0.576157	0.492197	0.490769	0.610722	0.422654	0.512845	0.412454	0.497185	0.426134	0.559862	0.47501	0.562752	0.485205	0.432536	0.537367	0.408429	0.44539	0.524885	0.585495	0.599606	0.352134	0.495865	0.378877	0.402672	0.530116	0.334514
CMC2	2773	4.02205e-24	1.3194e-23	0.534874	0.442616	0.526316	0.62983	0.521231	0.364021	0.576089	0.538573	0.564868	0.589162	0.476361	0.57324	0.492336	0.541566	0.491287	0.515757	0.293577	0.509424	0.515523	0.552898	0.582143	0.53688	0.303379	0.259941	0.561149	0.528897
KDM2A	2773	1.32062e-14	3.20806e-14	0.557246	0.529724	0.525415	0.554359	0.538965	0.476922	0.513692	0.529551	0.499807	0.546019	0.485049	0.521624	0.485028	0.480133	0.530391	0.532062	0.524698	0.510708	0.51914	0.54181	0.527091	0.527537	0.504119	0.448938	0.493804	0.448392
NPR3	2774	2.22127e-05	3.77423e-05	0.505173	0.504622	0.507363	0.508041	0.505703	0.507625	0.506671	0.50608	0.457067	0.505732	0.508547	0.50657	0.504402	0.506904	0.485555	0.451383	0.507865	0.506426	0.507812	0.508547	0.506575	0.501744	0.508547	0.444752	0.505462	0.508547
COL5A2	2775	3.29287e-23	1.04863e-22	0.528576	0.276487	0.51504	0.527656	0.423669	0.509857	0.455353	0.375404	0.487907	0.523558	0.421074	0.107495	0.509016	0.329517	0.518678	0.478623	0.52204	0.477724	0.527525	0.528329	0.478049	0.481624	0.413715	0.476597	0.509342	0.432886
RP11-355B11.2	2775	0.000906794	0.00141904	0.508747	0.50426	0.502168	0.510276	0.489048	0.493389	0.500603	0.499833	0.50333	0.509508	0.49833	0.508429	0.482976	0.502524	0.508318	0.499082	0.506099	0.507151	0.511375	0.509906	0.498994	0.495841	0.507592	0.510929	0.490972	0.498575
DROSHA	2776	1.90309e-40	9.93147e-40	0.539233	0.5036	0.538587	0.575985	0.529158	0.491316	0.533318	0.511898	0.529066	0.556181	0.534783	0.547242	0.518916	0.534042	0.535589	0.510535	0.511726	0.523693	0.558382	0.570581	0.549416	0.538795	0.527615	0.488906	0.526838	0.50114
TOP3B	2776	7.29071e-20	2.09564e-19	0.53777	0.52303	0.529977	0.53639	0.51188	0.500111	0.529984	0.515779	0.521857	0.53307	0.525106	0.527621	0.505492	0.517546	0.531358	0.525155	0.537381	0.514325	0.532179	0.537397	0.531171	0.515431	0.524481	0.50995	0.519506	0.532357
FAM160B2	2776	8.12191e-16	2.05004e-15	0.527363	0.510918	0.526115	0.544014	0.502745	0.510808	0.515832	0.533766	0.513776	0.537282	0.511236	0.514703	0.507602	0.507101	0.536401	0.518799	0.498339	0.517624	0.530997	0.543008	0.530752	0.527866	0.522707	0.519223	0.530107	0.413675
GEMIN6	2776	7.82972e-08	1.48017e-07	0.553497	0.471278	0.494624	0.556197	0.391801	0.468946	0.484031	0.483365	0.513764	0.555278	0.463538	0.526747	0.497186	0.546871	0.526909	0.508355	0.551864	0.484114	0.496041	0.508269	0.519231	0.518114	0.381471	0.425183	0.562591	0.475702
RNF14	2777	2.32614e-30	9.17333e-30	0.536007	0.484959	0.514719	0.600839	0.453468	0.481419	0.522807	0.502617	0.471454	0.571051	0.546402	0.50919	0.494325	0.516004	0.570738	0.532041	0.461351	0.534009	0.55164	0.572169	0.527526	0.554965	0.465892	0.431679	0.468311	0.481441
LCLAT1	2777	4.07068e-30	1.59e-29	0.522108	0.506927	0.51051	0.552035	0.469983	0.490464	0.528592	0.496451	0.503102	0.527175	0.513752	0.509921	0.488743	0.491115	0.523931	0.50925	0.49978	0.496244	0.526641	0.541624	0.542378	0.517999	0.490873	0.464178	0.50118	0.488319
ATP6V1B1	2777	2.53884e-15	6.30876e-15	0.510141	0.498099	0.515435	0.518261	0.502835	0.497387	0.513204	0.51111	0.503541	0.516122	0.496828	0.51113	0.504566	0.516304	0.514546	0.509884	0.518519	0.496356	0.518519	0.516532	0.514519	0.50475	0.51504	0.493801	0.483701	0.518519
TK2	2777	0.0510026	0.0705631	0.517975	0.48493	0.466287	0.501072	0.497696	0.483743	0.449687	0.468223	0.485969	0.513945	0.463883	0.519045	0.490786	0.490403	0.514811	0.485889	0.421332	0.523699	0.473293	0.472782	0.464443	0.507437	0.417704	0.435391	0.507577	0.449166
SDCBP2-AS1	2778	9.59914e-11	2.02575e-10	0.503865	0.488895	0.504589	0.51723	0.491691	0.499106	0.506838	0.505857	0.508602	0.513734	0.49121	0.515519	0.5005	0.51636	0.514556	0.514521	0.512439	0.503692	0.516312	0.517525	0.499581	0.492973	0.51504	0.512755	0.506214	0.490273
CNKSR1	2778	2.94728e-09	5.87421e-09	0.508351	0.507203	0.50784	0.509972	0.508689	0.495398	0.506836	0.505008	0.507512	0.508563	0.503361	0.509	0.48983	0.508327	0.506031	0.508265	0.499798	0.501465	0.509972	0.508029	0.504011	0.508285	0.509972	0.508058	0.485117	0.509972
ARHGAP11B	2778	7.61326e-07	1.38124e-06	0.51496	0.479288	0.500804	0.521401	0.455521	0.335451	0.522213	0.473924	0.513105	0.492543	0.498301	0.494695	0.505454	0.517577	0.417939	0.480378	0.522595	0.49109	0.45835	0.467305	0.526423	0.52161	0.334258	0.250954	0.503373	0.514204
METTL18	2779	5.59445e-14	1.32567e-13	0.540506	0.52069	0.51641	0.549259	0.48406	0.487564	0.509082	0.51364	0.516611	0.541948	0.487894	0.540521	0.505199	0.522911	0.523772	0.531421	0.529422	0.481802	0.525203	0.542579	0.522032	0.509071	0.460929	0.460394	0.51026	0.54184
NIF3L1	2780	4.3095e-28	1.58819e-27	0.560856	0.499714	0.532715	0.580164	0.412977	0.449414	0.522297	0.51784	0.522809	0.559503	0.520645	0.550615	0.518998	0.562768	0.530505	0.520158	0.517094	0.485494	0.498761	0.55781	0.535194	0.536985	0.391063	0.374187	0.520162	0.502401
FCRLA	2780	1.72438e-14	4.1622e-14	0.509836	0.509287	0.508326	0.507189	0.507165	0.47811	0.508407	0.506116	0.494618	0.509972	0.508086	0.50754	0.473432	0.508364	0.502112	0.479668	0.491209	0.490161	0.505595	0.508023	0.503	0.506579	0.509972	0.486783	0.503819	0.410094
RP11-884K10.7	2780	6.60529e-12	1.45417e-11	0.516384	0.509854	0.511883	0.518662	0.508981	0.49551	0.511198	0.504142	0.510383	0.516115	0.505379	0.514028	0.498969	0.504753	0.510951	0.510793	0.50385	0.506687	0.51626	0.517015	0.513966	0.511544	0.502429	0.514152	0.507498	0.505657
CIT	2781	7.73784e-28	2.83329e-27	0.539071	0.516936	0.53201	0.546036	0.498062	0.372247	0.523127	0.477838	0.526742	0.529154	0.469138	0.528213	0.44505	0.516239	0.466372	0.491238	0.431234	0.469636	0.508559	0.494236	0.527786	0.535584	0.432589	0.319869	0.494451	0.235653
FLNC	2781	3.56362e-07	6.52603e-07	0.511073	0.510992	0.46205	0.511811	0.510287	0.505778	0.496401	0.502385	0.510367	0.506267	0.457118	0.504521	0.509749	0.509052	0.510603	0.490238	0.480794	0.487581	0.511371	0.512821	0.483437	0.420309	0.493677	0.510918	0.506703	0.399593
PIWIL2	2781	1.72379e-06	3.0735e-06	0.505574	0.507166	0.507367	0.508294	0.504198	0.50762	0.506359	0.50572	0.505706	0.507137	0.506658	0.507583	0.507535	0.507469	0.508547	0.507402	0.504518	0.505026	0.50782	0.508547	0.504564	0.500081	0.506783	0.50473	0.505514	0.508547
ZCCHC4	2782	5.01843e-12	1.10995e-11	0.528974	0.510033	0.512897	0.533839	0.500809	0.523401	0.513357	0.506461	0.505544	0.535739	0.516343	0.515839	0.523766	0.524472	0.524324	0.517247	0.51643	0.512814	0.516592	0.528266	0.517815	0.514531	0.492523	0.466208	0.522932	0.514001
GBGT1	2782	7.64277e-10	1.56344e-09	0.511732	0.510037	0.504282	0.469276	0.510513	0.507571	0.51125	0.510728	0.510678	0.512349	0.509966	0.455476	0.507125	0.490995	0.511688	0.508774	0.512137	0.509313	0.459822	0.459956	0.510821	0.504283	0.511051	0.510918	0.509692	0.469841
YY1	2782	1.33586e-07	2.49634e-07	0.484443	0.489846	0.506481	0.580271	0.494121	0.530364	0.457091	0.405922	0.468417	0.538759	0.501763	0.435694	0.538558	0.420977	0.494171	0.473109	0.499759	0.402371	0.480131	0.559796	0.499123	0.557442	0.379437	0.401489	0.583941	0.491005
DZANK1	2782	4.57654e-05	7.66298e-05	0.507697	0.501961	0.50511	0.516189	0.486445	0.500957	0.496866	0.49814	0.489615	0.510301	0.487286	0.510484	0.507362	0.513152	0.509934	0.495849	0.509185	0.514253	0.519181	0.517394	0.492084	0.505884	0.475604	0.47157	0.499397	0.493203
MAP2K5	2783	1.80311e-18	4.96745e-18	0.539162	0.514639	0.511163	0.552488	0.404609	0.521457	0.528182	0.521517	0.507375	0.545123	0.495334	0.539442	0.530532	0.523802	0.53276	0.511801	0.489517	0.527716	0.5443	0.553416	0.534585	0.538814	0.497286	0.468765	0.534267	0.514123
WDFY3	2783	8.80627e-13	2.00555e-12	0.533208	0.500004	0.539618	0.560681	0.524362	0.535814	0.522386	0.507342	0.496872	0.55292	0.547917	0.483978	0.529315	0.479075	0.543092	0.514151	0.257088	0.511737	0.506071	0.529216	0.54933	0.536508	0.529765	0.507623	0.541302	0.377493
VSIG4	2783	3.58014e-12	7.95445e-12	0.508412	0.506935	0.504774	0.154956	0.506489	0.507613	0.504493	0.505027	0.489073	0.508077	0.497258	0.503162	0.507512	0.504215	0.508547	0.501733	0.501132	0.492346	0.0265056	0.0575177	0.505567	0.498361	0.506813	0.496997	0.508547	0.494424
IBTK	2783	3.67347e-11	7.85425e-11	0.553716	0.521274	0.517837	0.562842	0.526754	0.456876	0.496807	0.477121	0.488157	0.538483	0.549748	0.50148	0.473827	0.504224	0.505056	0.49913	0.354502	0.520974	0.468859	0.535935	0.49295	0.554727	0.480362	0.482757	0.479804	0.414652
CASZ1	2783	2.1333e-05	3.64989e-05	0.505234	0.508222	0.501197	0.511038	0.498769	0.510391	0.475911	0.489018	0.509967	0.511873	0.483301	0.512344	0.510758	0.507965	0.511688	0.506548	0.508795	0.506484	0.510622	0.510861	0.503922	0.504293	0.478073	0.50896	0.506598	0.428246
HAPLN4	2784	7.43884e-18	2.01016e-17	0.518337	0.504846	0.509121	0.521108	0.493384	0.495961	0.506451	0.517476	0.497086	0.513192	0.504727	0.520379	0.487326	0.520256	0.519086	0.484808	0.521368	0.506244	0.519877	0.521368	0.517334	0.519643	0.503784	0.500259	0.502456	0.521368
PPP1CB	2784	1.35637e-12	3.0682e-12	0.515867	0.495733	0.448501	0.607204	0.399762	0.527524	0.324101	0.375058	0.449556	0.499932	0.412166	0.561359	0.560905	0.526771	0.507741	0.47016	0.47392	0.495718	0.545432	0.5962	0.377275	0.391676	0.297986	0.483736	0.562704	0.399105
ZBTB11-AS1	2784	2.32391e-08	4.49443e-08	0.518638	0.511486	0.497982	0.519909	0.495446	0.503765	0.504836	0.50676	0.504139	0.52323	0.491061	0.50894	0.501024	0.503519	0.519396	0.505542	0.50535	0.503902	0.51174	0.514712	0.496472	0.505164	0.504778	0.516374	0.506642	0.511518
AQP3	2785	0.00222328	0.00343072	0.505776	0.507663	0.50217	0.507186	0.48857	0.507825	0.506849	0.499426	0.507857	0.507618	0.491133	0.504555	0.508962	0.5062	0.509416	0.503122	0.505935	0.505032	0.506303	0.508023	0.508972	0.498252	0.508202	0.508058	0.509972	0.495971
ZNF558	2786	4.23506e-25	1.43005e-24	0.515878	0.510281	0.51126	0.5441	0.488584	0.49986	0.486077	0.485163	0.462984	0.529837	0.515593	0.531364	0.49906	0.525156	0.534374	0.513782	0.521965	0.511163	0.537844	0.538047	0.50174	0.518299	0.482921	0.446056	0.515958	0.535531
EDARADD	2786	3.50974e-05	5.8994e-05	0.508483	0.504483	0.505034	0.508958	0.503913	0.50753	0.509037	0.507885	0.504675	0.508102	0.502513	0.508039	0.508959	0.509972	0.505482	0.508265	0.506645	0.50506	0.501984	0.508034	0.507016	0.509972	0.506523	0.500358	0.503732	0.509972
SLC35E2	2787	8.62552e-12	1.88959e-11	0.516506	0.509985	0.514523	0.51647	0.51167	0.500126	0.513495	0.508991	0.504097	0.514256	0.511084	0.511684	0.500603	0.50873	0.513982	0.515095	0.505095	0.501597	0.517061	0.517525	0.515519	0.513335	0.51494	0.508982	0.506284	0.489621
WNK1	2787	2.68165e-10	5.57477e-10	0.582666	0.479756	0.511738	0.575398	0.450326	0.445744	0.485805	0.489524	0.504784	0.58277	0.523398	0.542654	0.489328	0.450353	0.533944	0.490646	0.107414	0.474828	0.509016	0.523848	0.529666	0.572359	0.408512	0.457787	0.476107	0.402442
RP11-680F8.1	2787	2.86844e-10	5.95583e-10	0.508364	0.501371	0.467913	0.512567	0.476726	0.510079	0.492662	0.487056	0.506839	0.509527	0.496025	0.495696	0.509229	0.485916	0.509479	0.495843	0.483437	0.51004	0.512821	0.512821	0.494084	0.494431	0.497166	0.510907	0.512821	0.512821
CDK7	2788	1.22908e-16	3.19036e-16	0.508712	0.517776	0.512694	0.558834	0.490887	0.49696	0.526424	0.512722	0.511331	0.560382	0.503449	0.530673	0.518618	0.517226	0.548755	0.534791	0.532914	0.518956	0.519986	0.561161	0.518169	0.521973	0.5131	0.481294	0.514429	0.44595
CSK	2788	1.20832e-12	2.73601e-12	0.537871	0.507752	0.506516	0.480554	0.497393	0.480109	0.524206	0.5085	0.508723	0.532018	0.496868	0.458077	0.504537	0.492571	0.514483	0.515689	0.485934	0.520328	0.436511	0.453821	0.528077	0.536632	0.501005	0.491535	0.504483	0.497354
PIGN	2788	6.67959e-11	1.41648e-10	0.533479	0.513286	0.522781	0.533229	0.502482	0.495128	0.531402	0.521703	0.512798	0.533153	0.516304	0.523988	0.497338	0.510247	0.526589	0.519103	0.457815	0.497239	0.508111	0.524227	0.533601	0.518909	0.512331	0.489038	0.531156	0.4337
AF127936.9	2788	2.43411e-06	4.32006e-06	0.511511	0.508454	0.501137	0.515426	0.506347	0.51357	0.508327	0.506162	0.499858	0.511812	0.514189	0.512456	0.510653	0.506373	0.514502	0.501712	0.493133	0.501312	0.515521	0.511565	0.512418	0.51505	0.498925	0.505033	0.512244	0.503785
PACRG	2790	2.93141e-15	7.27279e-15	0.496887	0.470684	0.484694	0.526143	0.438181	0.516036	0.467622	0.495693	0.492058	0.520767	0.489568	0.525541	0.49194	0.511754	0.523944	0.461042	0.51173	0.514406	0.527008	0.52849	0.410784	0.433763	0.50079	0.517336	0.52232	0.45698
HES1	2790	5.62932e-08	1.07451e-07	0.434841	0.329187	0.297149	0.482557	0.267519	0.505789	0.322356	0.288176	0.325732	0.391983	0.220288	0.237006	0.484428	0.142229	0.426415	0.302649	0.522792	0.505529	0.439224	0.471024	0.229875	0.318588	0.278003	0.337656	0.516535	0.217582
GCK	2791	1.32135e-11	2.87713e-11	0.512002	0.509343	0.499503	0.512566	0.503306	0.500137	0.497664	0.503279	0.507106	0.509029	0.473527	0.505454	0.49475	0.510092	0.507157	0.478849	0.508035	0.51	0.510601	0.511838	0.503938	0.5094	0.500455	0.510896	0.503382	0.498657
LARP1B	2792	1.47408e-26	5.19952e-26	0.517719	0.502255	0.537044	0.578136	0.489724	0.509959	0.506186	0.444466	0.532811	0.551065	0.507765	0.540685	0.530165	0.515973	0.545194	0.516063	0.48645	0.53425	0.556227	0.562127	0.474803	0.511158	0.447848	0.467027	0.512156	0.447293
SH3TC2	2792	7.26268e-10	1.48628e-09	0.506987	0.506433	0.504272	0.50687	0.506613	0.505884	0.506179	0.503595	0.505346	0.505716	0.505706	0.506632	0.503533	0.496154	0.506561	0.505403	0.406204	0.505024	0.507123	0.507123	0.503156	0.502063	0.505383	0.507123	0.507123	0.507123
LINC01068	2793	1.09637e-06	1.97112e-06	0.506588	0.506435	0.505714	0.507123	0.506613	0.506205	0.505264	0.506428	0.505715	0.504795	0.504335	0.506627	0.506616	0.500653	0.504908	0.507123	0.507123	0.502901	0.507123	0.507123	0.505167	0.505426	0.501884	0.505198	0.507123	0.507123
ZBTB8A	2794	1.34882e-19	3.85165e-19	0.512029	0.498811	0.518885	0.542817	0.484771	0.422647	0.473927	0.469898	0.473754	0.493989	0.50378	0.500642	0.473309	0.447179	0.488826	0.495065	0.49937	0.486678	0.545563	0.545731	0.502201	0.507313	0.438796	0.42548	0.401954	0.442247
ZCCHC18	2794	2.92728e-15	7.26341e-15	0.517131	0.512052	0.515107	0.521753	0.487684	0.462951	0.515495	0.513494	0.505076	0.515563	0.51055	0.517846	0.478792	0.51191	0.50903	0.504285	0.522792	0.506478	0.521322	0.522792	0.517829	0.498771	0.510551	0.497794	0.472192	0.522792
NUDT16	2794	0.000396657	0.000634794	0.502946	0.497199	0.467846	0.384518	0.505662	0.532081	0.432683	0.481304	0.479916	0.539762	0.411498	0.49466	0.536015	0.43759	0.521396	0.481878	0.456098	0.498527	0.418334	0.351391	0.444553	0.501896	0.374959	0.481096	0.549761	0.423728
LMTK3	2794	0.0010172	0.00158939	0.502114	0.502006	0.501391	0.51002	0.505691	0.495619	0.496832	0.496597	0.501886	0.508565	0.498189	0.510874	0.49176	0.507875	0.505488	0.499114	0.506107	0.50575	0.512084	0.511844	0.497922	0.507694	0.504084	0.510885	0.491042	0.456329
CTD-2371O3.3	2795	5.63089e-10	1.15847e-09	0.527518	0.519446	0.518077	0.523795	0.511736	0.485555	0.516578	0.519284	0.522061	0.527226	0.510034	0.527209	0.501977	0.515838	0.518583	0.524202	0.524058	0.505634	0.518693	0.515869	0.506413	0.524722	0.495796	0.496749	0.466983	0.509524
ZNF789	2797	4.02893e-19	1.12846e-18	0.517816	0.498987	0.510761	0.547044	0.4792	0.429053	0.514115	0.509299	0.518857	0.532046	0.496372	0.544559	0.454533	0.530436	0.527338	0.521238	0.520157	0.487571	0.535092	0.539196	0.515373	0.506008	0.501509	0.476311	0.465515	0.514449
CDH24	2797	3.18748e-14	7.6308e-14	0.512712	0.42783	0.512284	0.521493	0.494439	0.462368	0.512983	0.502678	0.496731	0.501646	0.495412	0.507867	0.495735	0.507189	0.487902	0.500742	0.522792	0.502008	0.521326	0.521791	0.515706	0.517623	0.462993	0.457562	0.516447	0.522792
TOR4A	2797	0.000433015	0.000692209	0.503089	0.504366	0.494105	0.500319	0.506612	0.502792	0.495894	0.504667	0.50501	0.506185	0.505725	0.503187	0.506102	0.445544	0.506561	0.505977	0.506462	0.505706	0.458171	0.479937	0.490263	0.505426	0.493087	0.499422	0.50097	0.507123
IKZF4	2798	5.4657e-25	1.83742e-24	0.53724	0.520255	0.530096	0.548097	0.521377	0.496783	0.521518	0.503341	0.521881	0.545464	0.529665	0.519073	0.5134	0.521436	0.537976	0.509594	0.449184	0.514592	0.541916	0.536532	0.525105	0.531334	0.489919	0.507882	0.521761	0.509565
LRRC6	2798	0.0112489	0.0163936	0.50202	0.497126	0.473868	0.505167	0.456575	0.507507	0.48941	0.494846	0.506787	0.503405	0.475263	0.47949	0.507392	0.467633	0.508848	0.501466	0.505293	0.508571	0.501264	0.503176	0.484347	0.46616	0.48545	0.508047	0.50686	0.453398
TXNDC11	2799	2.52507e-11	5.42946e-11	0.510615	0.506568	0.500379	0.510393	0.502326	0.496372	0.506534	0.502614	0.527933	0.540823	0.497914	0.507011	0.496899	0.472972	0.533249	0.506177	0.497185	0.504322	0.47116	0.497096	0.464304	0.498356	0.476523	0.506859	0.520336	0.481807
SOX9	2799	8.44231e-05	0.000138973	0.352334	0.235729	0.173359	0.514374	0.240442	0.324643	0.210376	0.231684	0.256272	0.344516	0.229435	0.515761	0.389161	0.488378	0.398782	0.265067	0.506863	0.516456	0.522615	0.51121	0.159248	0.355363	0.151617	0.235554	0.364131	0.512902
MSH3	2800	7.08346e-18	1.91766e-17	0.547744	0.478101	0.533427	0.572753	0.475207	0.500415	0.519932	0.481606	0.513046	0.559059	0.518126	0.527791	0.512034	0.489041	0.546573	0.516713	0.526243	0.516029	0.518794	0.553116	0.555008	0.52041	0.48573	0.434429	0.559331	0.496418
RP11-259N19.1	2800	5.42588e-14	1.28647e-13	0.518029	0.506547	0.515911	0.51555	0.494446	0.505236	0.511425	0.502095	0.50762	0.511306	0.505473	0.51603	0.50466	0.519943	0.511964	0.50856	0.519943	0.506482	0.512693	0.513091	0.51796	0.514955	0.504463	0.505082	0.516788	0.492186
DONSON	2800	9.15885e-13	2.08422e-12	0.519351	0.495538	0.502454	0.538463	0.465638	0.40248	0.507183	0.500372	0.501529	0.516973	0.437061	0.50387	0.496496	0.512449	0.522806	0.50379	0.528364	0.487192	0.493623	0.485242	0.508988	0.515117	0.353326	0.374473	0.517942	0.535775
TNFAIP3	2800	1.27045e-11	2.76866e-11	0.512011	0.508699	0.467926	0.336066	0.503372	0.510375	0.502823	0.498761	0.50329	0.507623	0.50299	0.438306	0.509729	0.424186	0.506088	0.502563	0.508184	0.504338	0.412994	0.346198	0.503955	0.492506	0.505953	0.499202	0.512821	0.470818
LIX1	2800	0.00797372	0.0118679	0.495978	0.504225	0.448567	0.505419	0.470993	0.491833	0.45571	0.491019	0.502914	0.480465	0.505274	0.494315	0.467149	0.494271	0.502712	0.460512	0.505305	0.508567	0.509247	0.509972	0.342914	0.383472	0.4854	0.508047	0.503749	0.509972
GRM3	2801	3.4507e-08	6.62673e-08	0.506852	0.506664	0.504516	0.506366	0.506611	0.501239	0.505565	0.501458	0.499652	0.504779	0.506648	0.350711	0.499362	0.39803	0.505999	0.50598	0.211128	0.502123	0.507123	0.507123	0.507123	0.49525	0.505353	0.499422	0.500918	0.507123
MLC1	2801	5.62932e-08	1.07451e-07	0.493986	0.461003	0.281486	0.51371	0.309407	0.505183	0.283387	0.332757	0.338012	0.477616	0.26215	0.518826	0.492894	0.50482	0.502347	0.386926	0.522792	0.499827	0.521281	0.506904	0.394545	0.457446	0.22932	0.312934	0.522792	0.364591
SLC25A51	2801	2.50188e-07	4.60804e-07	0.522456	0.52141	0.513813	0.514772	0.482301	0.496264	0.502808	0.479907	0.504243	0.518684	0.523279	0.501369	0.502703	0.484052	0.514141	0.495425	0.475453	0.496152	0.500379	0.512392	0.501335	0.486584	0.496521	0.499279	0.50277	0.460399
AC007040.11	2803	8.15688e-12	1.78807e-11	0.510396	0.510968	0.510441	0.512821	0.508223	0.510356	0.50843	0.502888	0.498033	0.512352	0.502462	0.510865	0.50664	0.512821	0.510577	0.499695	0.512145	0.48724	0.512821	0.512821	0.505894	0.504321	0.511081	0.49357	0.506616	0.512821
SUPT16H	2803	7.2088e-10	1.47747e-09	0.388012	0.399298	0.442893	0.571743	0.405659	0.311495	0.400851	0.334857	0.351249	0.426085	0.415125	0.45475	0.426635	0.478561	0.371549	0.344008	0.47185	0.381078	0.408733	0.502532	0.476836	0.56334	0.235053	0.152576	0.451934	0.403744
ETF1	2803	1.72935e-08	3.35819e-08	0.49773	0.500579	0.45394	0.543705	0.460369	0.510887	0.537343	0.493028	0.482773	0.57711	0.486106	0.481692	0.527921	0.494116	0.57986	0.510478	0.494529	0.526492	0.378979	0.476327	0.496363	0.463111	0.482126	0.46134	0.565046	0.459626
GPR137B	2803	9.92674e-06	1.72372e-05	0.525618	0.515927	0.393138	0.457755	0.470957	0.519074	0.443441	0.389541	0.451456	0.524769	0.409101	0.534808	0.493343	0.506351	0.543519	0.399354	0.331752	0.522455	0.371955	0.407396	0.3757	0.487846	0.458939	0.491392	0.54963	0.283109
ACTN4	2804	6.21377e-33	2.61994e-32	0.564462	0.489203	0.306368	0.614571	0.387749	0.496398	0.356549	0.352025	0.328542	0.549923	0.353835	0.270517	0.528502	0.143402	0.52215	0.434921	0.188416	0.485801	0.466283	0.541556	0.467541	0.521039	0.257185	0.203979	0.570299	0.228694
DTX2	2804	9.59586e-14	2.25559e-13	0.530549	0.516586	0.504723	0.513638	0.51627	0.518079	0.521371	0.518958	0.523799	0.532508	0.501915	0.518354	0.520151	0.507801	0.532085	0.524426	0.52128	0.51205	0.500445	0.515888	0.520228	0.504979	0.507172	0.518145	0.531907	0.525112
ZBTB49	2804	1.79953e-11	3.89063e-11	0.511268	0.498063	0.508605	0.523693	0.503018	0.508511	0.513191	0.510149	0.51377	0.519875	0.513511	0.518078	0.517887	0.507135	0.517897	0.518467	0.514959	0.496698	0.518976	0.52217	0.519172	0.514993	0.500985	0.498542	0.505147	0.512739
RSBN1	2806	1.24469e-22	3.89652e-22	0.443835	0.420895	0.549718	0.592831	0.44349	0.410401	0.479504	0.450531	0.441815	0.560899	0.472618	0.561543	0.42138	0.505599	0.495416	0.477594	0.539693	0.464913	0.58074	0.594825	0.488959	0.519147	0.448733	0.35865	0.372477	0.478063
CUL1	2806	5.41838e-20	1.56338e-19	0.499153	0.461705	0.503853	0.593782	0.449821	0.41159	0.563015	0.500897	0.489874	0.564508	0.470502	0.537361	0.447761	0.555726	0.530281	0.492161	0.526386	0.504615	0.563069	0.577185	0.556706	0.54476	0.502014	0.368599	0.477112	0.512576
ZNF879	2806	3.35314e-16	8.56494e-16	0.515026	0.508708	0.527336	0.534545	0.495376	0.49786	0.493977	0.521797	0.514387	0.527013	0.518563	0.533443	0.491446	0.519972	0.524707	0.525317	0.520014	0.514508	0.533896	0.528635	0.511027	0.516994	0.48525	0.48191	0.488289	0.512129
TFAP2A-AS1	2806	5.25718e-09	1.03611e-08	0.510049	0.503627	0.510686	0.511142	0.501233	0.508652	0.504268	0.500202	0.482909	0.50621	0.510917	0.507975	0.509841	0.507613	0.499604	0.498311	0.511396	0.488116	0.511396	0.511396	0.507419	0.506265	0.48526	0.442701	0.511396	0.511396
HARS2	2806	1.4786e-08	2.87782e-08	0.486385	0.473672	0.491171	0.533543	0.476955	0.497175	0.507696	0.496512	0.488082	0.534393	0.494391	0.517754	0.496882	0.48957	0.524188	0.507356	0.503605	0.502028	0.510295	0.525745	0.517776	0.511553	0.492513	0.485535	0.512471	0.535206
HSPBAP1	2806	6.53386e-07	1.1872e-06	0.527794	0.515176	0.52465	0.497559	0.525086	0.490494	0.503231	0.506961	0.513742	0.531718	0.496588	0.526645	0.486855	0.503821	0.529905	0.517718	0.509406	0.504679	0.519354	0.495301	0.503195	0.52516	0.469706	0.499334	0.518414	0.516239
C11orf80	2807	5.09986e-11	1.08463e-10	0.512984	0.50378	0.497388	0.518392	0.501768	0.482961	0.494555	0.510276	0.499002	0.509429	0.498924	0.510623	0.501503	0.499659	0.509803	0.495938	0.511934	0.513589	0.514142	0.51401	0.497226	0.516637	0.467821	0.474931	0.491776	0.492348
C20orf194	2807	3.23771e-10	6.70081e-10	0.545311	0.508243	0.498957	0.533231	0.534651	0.501428	0.487633	0.509197	0.494034	0.543312	0.502011	0.504491	0.492682	0.463412	0.515802	0.506309	0.353334	0.495486	0.499271	0.511713	0.456695	0.508981	0.503194	0.497904	0.483579	0.414571
ATE1	2807	1.92742e-09	3.87623e-09	0.540271	0.517286	0.543086	0.546199	0.506715	0.47415	0.540562	0.520593	0.532444	0.549065	0.50402	0.486269	0.474728	0.455237	0.504576	0.5369	0.428511	0.52656	0.531487	0.530209	0.546685	0.541663	0.511671	0.52249	0.530107	0.438665
RP11-290L1.2	2807	1.80638e-07	3.35906e-07	0.50416	0.509965	0.508108	0.515039	0.510503	0.498072	0.513638	0.505151	0.513607	0.515188	0.511492	0.51071	0.504724	0.510665	0.512048	0.49888	0.516408	0.508527	0.514926	0.516109	0.506226	0.491658	0.511921	0.507629	0.507787	0.517094
ETAA1	2808	2.15773e-16	5.54262e-16	0.52159	0.481111	0.512205	0.547664	0.466256	0.498914	0.49874	0.472707	0.502697	0.528211	0.509139	0.509039	0.500562	0.494605	0.520408	0.511536	0.499966	0.511316	0.538964	0.533659	0.517234	0.513173	0.470355	0.457006	0.544562	0.44827
THSD4	2808	1.71578e-14	4.14437e-14	0.509836	0.475259	0.506436	0.509719	0.508449	0.497988	0.509661	0.509269	0.507143	0.495013	0.509972	0.505585	0.473221	0.400585	0.450209	0.508839	0.500665	0.506452	0.509972	0.509005	0.509972	0.496594	0.509972	0.508058	0.509972	0.509972
AC016549.1	2808	6.72217e-12	1.47911e-11	0.520103	0.509213	0.503826	0.538464	0.510669	0.499627	0.516426	0.510282	0.521739	0.531247	0.514304	0.510583	0.516301	0.494787	0.52164	0.522887	0.540337	0.505558	0.520698	0.52757	0.514033	0.506913	0.507832	0.513695	0.512864	0.492348
UBE4A	2809	7.3036e-19	2.02792e-18	0.56714	0.529681	0.499519	0.55783	0.530909	0.415165	0.510564	0.548178	0.480191	0.54454	0.521489	0.508834	0.421524	0.472328	0.507459	0.47774	0.338997	0.488929	0.514012	0.508839	0.526177	0.528566	0.489859	0.430727	0.449164	0.393814
UROD	2809	9.42038e-10	1.91293e-09	0.445051	0.361864	0.387245	0.569633	0.390422	0.477699	0.355223	0.45701	0.42574	0.582616	0.356336	0.458238	0.45408	0.481754	0.579777	0.428922	0.472881	0.474235	0.413925	0.501659	0.358416	0.492877	0.309402	0.412368	0.515093	0.3663
NDUFA7	2810	6.5598e-15	1.60992e-14	0.508103	0.483655	0.463607	0.572828	0.471089	0.535844	0.367906	0.380373	0.483997	0.562999	0.447165	0.548284	0.533755	0.504562	0.549605	0.514263	0.398394	0.536247	0.56365	0.536431	0.44378	0.539662	0.305193	0.43989	0.562145	0.359463
DLX2	2810	1.75206e-06	3.12255e-06	0.50708	0.513353	0.473948	0.513622	0.51031	0.460972	0.510621	0.513563	0.467018	0.50949	0.512396	0.513703	0.48632	0.515143	0.515105	0.511072	0.515001	0.481241	0.514933	0.514687	0.495715	0.498766	0.510351	0.469557	0.270778	0.51567
MOB3C	2810	0.00132286	0.0020618	0.510911	0.503502	0.498431	0.506454	0.505505	0.511993	0.498757	0.505857	0.504729	0.511391	0.494553	0.492014	0.507029	0.473504	0.510013	0.506619	0.50102	0.511408	0.494545	0.495126	0.504787	0.502149	0.507103	0.506122	0.50943	0.487505
GSKIP	2811	6.44169e-08	1.22149e-07	0.533795	0.539478	0.491773	0.542792	0.489814	0.50671	0.512157	0.494533	0.486049	0.540891	0.506361	0.493936	0.519342	0.475237	0.523122	0.494087	0.406655	0.450331	0.47917	0.516769	0.520373	0.514498	0.439736	0.420767	0.503941	0.493
TRIM52	2812	8.75935e-15	2.14077e-14	0.501189	0.497429	0.53612	0.544002	0.503921	0.46223	0.506538	0.485186	0.494895	0.533942	0.534001	0.527323	0.460943	0.501863	0.523999	0.510625	0.52409	0.504663	0.540979	0.540192	0.483124	0.488842	0.516499	0.496656	0.481079	0.528816
STS	2812	6.73309e-10	1.3819e-09	0.517802	0.516925	0.514205	0.519045	0.514156	0.49847	0.512201	0.505795	0.511487	0.519456	0.510996	0.502625	0.504332	0.495683	0.513944	0.49712	0.484804	0.512869	0.510256	0.518426	0.509329	0.519681	0.507182	0.509895	0.515023	0.350265
C19orf12	2813	2.35233e-27	8.48438e-27	0.527669	0.489457	0.506989	0.580271	0.479056	0.447824	0.467746	0.474607	0.459402	0.55624	0.457456	0.52214	0.438701	0.538779	0.526513	0.483585	0.472715	0.508906	0.555975	0.575313	0.479864	0.552283	0.497241	0.454146	0.448797	0.527513
ZNF582	2813	3.43126e-16	8.76122e-16	0.526448	0.504892	0.520901	0.540041	0.497011	0.513547	0.488065	0.489724	0.483163	0.535919	0.522487	0.535614	0.512989	0.520302	0.533653	0.515502	0.518973	0.492749	0.535726	0.532032	0.478716	0.525684	0.470705	0.495011	0.532571	0.535124
RERE	2813	2.7477e-08	5.30204e-08	0.550334	0.451002	0.514708	0.560435	0.480341	0.319533	0.46595	0.444824	0.425305	0.511877	0.555412	0.497679	0.363714	0.417915	0.45443	0.462761	0.401284	0.430013	0.569183	0.565407	0.532451	0.544436	0.476248	0.357396	0.245696	0.311844
MCPH1	2815	7.11308e-23	2.24322e-22	0.574773	0.536665	0.538476	0.577176	0.469366	0.474182	0.53415	0.536888	0.521795	0.54983	0.531164	0.541078	0.485733	0.478016	0.531216	0.518428	0.490305	0.526482	0.563621	0.554423	0.560064	0.542435	0.516789	0.471647	0.489207	0.466585
WDR90	2815	5.40209e-20	1.5589e-19	0.509335	0.499463	0.516193	0.53295	0.493788	0.505796	0.512775	0.508446	0.522526	0.518321	0.495052	0.524136	0.515231	0.514843	0.523535	0.519893	0.525351	0.50758	0.520754	0.524326	0.522479	0.504264	0.472665	0.482691	0.529408	0.494261
MYCBP	2815	6.31217e-08	1.19778e-07	0.52182	0.451935	0.478435	0.492599	0.44897	0.4987	0.495362	0.497265	0.488901	0.52674	0.427444	0.445085	0.511063	0.447846	0.525335	0.509031	0.532372	0.489705	0.438693	0.448557	0.503494	0.498818	0.420618	0.432586	0.533742	0.507163
C12orf66	2815	3.65546e-06	6.45138e-06	0.507672	0.504241	0.5038	0.517929	0.498059	0.498471	0.505105	0.496892	0.507438	0.517463	0.491189	0.516207	0.496812	0.517447	0.523027	0.507019	0.484502	0.494137	0.512466	0.507193	0.493196	0.479271	0.518559	0.51182	0.508591	0.484249
IFIH1	2815	0.00202632	0.00313435	0.489452	0.462791	0.491709	0.48473	0.446783	0.511977	0.442526	0.472413	0.488159	0.490574	0.490293	0.484581	0.508439	0.421913	0.503885	0.509897	0.449612	0.450419	0.484092	0.476477	0.49576	0.495317	0.436907	0.481195	0.51567	0.501832
ATP5EP2	2815	0.0562573	0.0777385	0.503485	0.491369	0.490295	0.492999	0.499518	0.506269	0.477702	0.467025	0.493355	0.504792	0.485944	0.494713	0.505335	0.486117	0.500986	0.503102	0.435176	0.508543	0.500478	0.474965	0.465292	0.501444	0.444904	0.492668	0.509972	0.410419
PSMA3-AS1	2816	1.1885e-07	2.22442e-07	0.49852	0.469596	0.562274	0.536921	0.479015	0.443545	0.438012	0.335008	0.433408	0.464998	0.494782	0.479237	0.458423	0.411006	0.446855	0.427418	0.416447	0.383532	0.523076	0.534783	0.436936	0.471934	0.382076	0.400103	0.413385	0.423118
CHKB-AS1	2816	1.66173e-06	2.96775e-06	0.514128	0.514338	0.503731	0.508997	0.510511	0.509564	0.516003	0.513278	0.509544	0.513263	0.50709	0.507084	0.513394	0.50654	0.514534	0.501812	0.504862	0.509141	0.506624	0.492768	0.514502	0.50474	0.509562	0.507156	0.512191	0.504192
ERBB2IP	2817	5.82397e-12	1.28451e-11	0.441701	0.407064	0.438377	0.571631	0.414395	0.456896	0.443771	0.383303	0.417174	0.494777	0.44068	0.469629	0.497765	0.369095	0.510568	0.392585	0.127342	0.423352	0.509694	0.541834	0.397196	0.445145	0.416289	0.348629	0.5653	0.333333
LARP4	2818	8.53065e-24	2.75474e-23	0.52037	0.489235	0.519669	0.586777	0.45292	0.456206	0.493838	0.455669	0.501577	0.550518	0.492795	0.549963	0.455721	0.513164	0.551482	0.496733	0.475096	0.494041	0.537745	0.569593	0.565561	0.534288	0.510461	0.472197	0.499449	0.394302
SUV39H1	2819	2.03421e-09	4.08858e-09	0.517205	0.490282	0.509832	0.521724	0.474541	0.453387	0.51264	0.50024	0.510139	0.513089	0.492335	0.504896	0.508686	0.510884	0.499844	0.503038	0.505925	0.480185	0.496311	0.504636	0.509396	0.523883	0.433703	0.399427	0.512934	0.51103
FN3K	2819	3.01013e-08	5.79914e-08	0.48689	0.46603	0.483337	0.524092	0.508456	0.512215	0.509827	0.446623	0.487173	0.513181	0.484931	0.520306	0.499459	0.517967	0.513019	0.509404	0.364122	0.517716	0.530536	0.526689	0.511379	0.508142	0.520628	0.515373	0.491462	0.431502
CAPN7	2820	5.24076e-27	1.87276e-26	0.56535	0.547913	0.536572	0.582041	0.510443	0.463795	0.519889	0.504333	0.498256	0.545755	0.509294	0.534632	0.462334	0.515109	0.542566	0.539626	0.538106	0.516697	0.567981	0.581109	0.504262	0.518261	0.483141	0.45661	0.493087	0.474481
NFXL1	2820	1.66708e-18	4.59643e-18	0.52105	0.502658	0.523586	0.542235	0.502895	0.520265	0.509705	0.48676	0.51675	0.530217	0.521965	0.523119	0.51433	0.505723	0.529675	0.520145	0.513764	0.52341	0.537465	0.536459	0.529579	0.526808	0.518389	0.504494	0.516823	0.464469
RP11-111M22.4	2820	1.54676e-10	3.2385e-10	0.510174	0.509316	0.509718	0.511396	0.50959	0.501505	0.509818	0.510335	0.509602	0.509505	0.509489	0.510402	0.506744	0.510294	0.509137	0.507979	0.508688	0.509275	0.511396	0.511396	0.509391	0.511396	0.506103	0.509477	0.502001	0.511396
RPP30	2820	1.30712e-08	2.54769e-08	0.555596	0.507234	0.462761	0.547364	0.488941	0.386723	0.555086	0.515168	0.526281	0.563494	0.471741	0.46948	0.4776	0.486229	0.527362	0.512435	0.490739	0.509624	0.410555	0.471698	0.556296	0.53394	0.436992	0.441502	0.496592	0.465893
WBP11	2821	2.72538e-33	1.16107e-32	0.555727	0.512856	0.533384	0.644981	0.473847	0.436727	0.510262	0.53703	0.527164	0.597983	0.538851	0.52639	0.484443	0.52952	0.541806	0.474346	0.467422	0.484561	0.53448	0.566357	0.554681	0.573264	0.429855	0.443564	0.579929	0.425722
DOCK7	2821	1.40219e-28	5.22485e-28	0.491838	0.455781	0.459668	0.582084	0.446284	0.471234	0.482412	0.406471	0.443922	0.488285	0.384823	0.542436	0.440958	0.560452	0.543276	0.451056	0.495287	0.488572	0.549541	0.580061	0.430685	0.470705	0.475634	0.450747	0.409085	0.311844
TGFBRAP1	2821	9.19994e-14	2.16352e-13	0.542668	0.513155	0.5374	0.546832	0.510018	0.498524	0.516959	0.513004	0.515352	0.542967	0.522291	0.538871	0.512733	0.493664	0.533798	0.517538	0.502314	0.513948	0.537214	0.541851	0.533322	0.540463	0.501594	0.504142	0.52523	0.481237
FAM71A	2821	0.0409485	0.056899	0.501396	0.500202	0.502384	0.503436	0.500862	0.504771	0.502908	0.502879	0.501103	0.503829	0.49347	0.499355	0.504663	0.499775	0.505147	0.5	0.503668	0.505698	0.504241	0.499891	0.502729	0.500634	0.505698	0.50379	0.505698	0.505698
TBCCD1	2822	2.48701e-19	7.03611e-19	0.532514	0.510307	0.531869	0.540782	0.487517	0.492355	0.527461	0.50984	0.503494	0.534012	0.497452	0.526756	0.505666	0.522309	0.529624	0.523858	0.518866	0.500778	0.529112	0.533746	0.531825	0.513973	0.507412	0.467863	0.511772	0.533008
DOPEY2	2822	6.78585e-10	1.39245e-09	0.528243	0.514903	0.525628	0.508866	0.514913	0.454196	0.513543	0.506198	0.514684	0.529117	0.498239	0.523064	0.485082	0.503252	0.52056	0.518512	0.513397	0.507632	0.503961	0.481683	0.531238	0.526379	0.508992	0.520169	0.46416	0.524542
CASP6	2822	6.82497e-08	1.29261e-07	0.47691	0.440695	0.474966	0.521463	0.425848	0.463445	0.45594	0.424576	0.47021	0.501725	0.476819	0.50492	0.521879	0.488593	0.507716	0.485037	0.540192	0.494573	0.481825	0.497326	0.477968	0.489238	0.386435	0.4208	0.409784	0.450631
PCYT1A	2823	4.92818e-12	1.09022e-11	0.545378	0.504777	0.475103	0.545372	0.460635	0.47352	0.490195	0.48434	0.507414	0.559963	0.44573	0.455331	0.475234	0.438626	0.553883	0.514776	0.44289	0.507299	0.460299	0.504857	0.515826	0.540529	0.474874	0.490347	0.498366	0.39243
TRAF3	2823	0.000277118	0.000447333	0.503319	0.510086	0.474425	0.522378	0.506531	0.494814	0.505645	0.495586	0.500273	0.520212	0.498089	0.500001	0.493697	0.509679	0.497885	0.482785	0.455176	0.515346	0.50142	0.513729	0.521929	0.518118	0.492907	0.482229	0.533935	0.495319
OSMR	2824	0.0419178	0.0582221	0.436475	0.465955	0.429543	0.503947	0.435439	0.50478	0.439335	0.452179	0.450077	0.47775	0.375628	0.447541	0.503668	0.379865	0.498471	0.47172	0.420125	0.505698	0.499889	0.501839	0.310782	0.492282	0.430789	0.461714	0.505698	0.264957
MDGA2	2825	1.16614e-21	3.54287e-21	0.512821	0.50531	0.509542	0.512567	0.508513	0.436194	0.511586	0.511772	0.49562	0.510967	0.492352	0.506983	0.453114	0.509606	0.468104	0.431732	0.493447	0.477128	0.512821	0.512821	0.511837	0.511163	0.511081	0.491865	0.494433	0.414245
SLC48A1	2825	1.22021e-19	3.48684e-19	0.541572	0.520287	0.512278	0.555712	0.524043	0.494373	0.492562	0.520319	0.50409	0.54483	0.505543	0.543135	0.510304	0.502425	0.521543	0.48662	0.0759454	0.496561	0.525328	0.527418	0.4449	0.522501	0.47101	0.506683	0.547813	0.431136
ZBED9	2825	7.76619e-10	1.5822e-09	0.505698	0.505698	0.501676	0.505698	0.503907	0.503228	0.504761	0.493052	0.498312	0.502426	0.504767	0.505698	0.502612	0.505161	0.501784	0.492021	0.505698	0.505698	0.505698	0.504729	0.502734	0.497242	0.505698	0.498053	0.505698	0.505698
ACTR3	2826	6.77887e-19	1.88606e-18	0.631213	0.557764	0.475761	0.449723	0.468189	0.457968	0.586434	0.567634	0.424103	0.569246	0.567588	0.382229	0.503811	0.483614	0.545399	0.511667	0.472524	0.447111	0.205985	0.394314	0.58397	0.543407	0.552537	0.488131	0.460533	0.426781
DEF6	2826	0.000708837	0.00111309	0.504891	0.504091	0.50357	0.409444	0.503911	0.503844	0.503512	0.505698	0.504995	0.505698	0.504754	0.504218	0.50363	0.49485	0.504578	0.503983	0.504361	0.505698	0.371675	0.392521	0.505698	0.504016	0.503934	0.505698	0.502596	0.505698
SH3RF3-AS1	2827	4.60453e-11	9.81218e-11	0.509566	0.506045	0.509498	0.507441	0.50279	0.505335	0.508717	0.509618	0.50499	0.505745	0.509497	0.50849	0.494521	0.506147	0.505469	0.503073	0.509292	0.504314	0.509972	0.507057	0.50105	0.501491	0.508202	0.508025	0.497527	0.509972
RP11-230C9.2	2827	0.000544356	0.000857629	0.504082	0.505005	0.502852	0.505447	0.504155	0.504148	0.505076	0.50429	0.503932	0.505231	0.502873	0.505204	0.504671	0.504055	0.504578	0.502271	0.50435	0.505698	0.505698	0.505698	0.504706	0.504007	0.505698	0.503779	0.505698	0.505698
MMD2	2828	2.15903e-05	3.67457e-05	0.502605	0.493716	0.500256	0.505698	0.503392	0.49702	0.504447	0.504997	0.501818	0.50103	0.502405	0.505204	0.489661	0.505698	0.497864	0.492571	0.50368	0.505698	0.505698	0.505698	0.505698	0.505698	0.503924	0.505698	0.505698	0.491249
PPP1R17	2829	7.76619e-10	1.5822e-09	0.505698	0.505698	0.505698	0.505698	0.498272	0.502892	0.505386	0.505346	0.505342	0.503829	0.505698	0.505698	0.504668	0.505698	0.502904	0.50342	0.505698	0.505698	0.505698	0.505698	0.505698	0.505698	0.505698	0.505698	0.499493	0.505698
NECAB3	2829	9.77583e-06	1.6978e-05	0.518704	0.479314	0.448011	0.521241	0.492806	0.520995	0.479955	0.510125	0.494845	0.525783	0.455576	0.506702	0.51918	0.518574	0.526889	0.520671	0.476173	0.506617	0.521487	0.519261	0.492743	0.516413	0.495866	0.500677	0.529338	0.492633
CSTF1	2830	2.17141e-18	5.96847e-18	0.529249	0.489553	0.508101	0.567951	0.473462	0.489566	0.485041	0.522144	0.458469	0.550782	0.533166	0.542959	0.531137	0.510368	0.526665	0.516576	0.530113	0.493387	0.52203	0.555708	0.519736	0.509066	0.413715	0.324269	0.55587	0.478307
RP11-48B3.4	2830	1.05458e-12	2.39373e-12	0.512877	0.499094	0.509943	0.516581	0.513018	0.506288	0.510234	0.512223	0.505865	0.513757	0.513809	0.511221	0.509977	0.500997	0.514275	0.509678	0.507611	0.511524	0.516355	0.516114	0.513111	0.512125	0.49963	0.505698	0.510819	0.517094
ATR	2830	4.26334e-11	9.10026e-11	0.527221	0.51108	0.519683	0.54191	0.498076	0.4595	0.510026	0.504696	0.498755	0.531497	0.484787	0.511879	0.474248	0.489468	0.533466	0.518478	0.491797	0.504314	0.511491	0.538055	0.523728	0.539105	0.479897	0.482037	0.514332	0.493773
ASMTL-AS1	2830	0.0222623	0.0314482	0.503412	0.503856	0.50451	0.503939	0.504423	0.503211	0.504444	0.504643	0.504281	0.505231	0.504278	0.505215	0.504668	0.504061	0.504024	0.505125	0.502339	0.505698	0.504236	0.50376	0.505698	0.505698	0.505698	0.499928	0.505698	0.505698
MRS2	2831	3.14386e-17	8.30484e-17	0.564884	0.520382	0.473558	0.57186	0.534323	0.453349	0.491884	0.500951	0.469418	0.572051	0.52327	0.540818	0.449293	0.523915	0.555156	0.497514	0.52262	0.511512	0.5178	0.55969	0.511335	0.551663	0.466607	0.455829	0.503487	0.467847
RGS5_ENSG00000232995	2831	1.30894e-09	2.64643e-09	0.512018	0.50985	0.507967	0.515809	0.499311	0.499192	0.512611	0.511072	0.5135	0.515209	0.497641	0.51508	0.507226	0.512271	0.509099	0.510752	0.499293	0.502173	0.514126	0.516103	0.510008	0.503278	0.504593	0.503471	0.504405	0.517094
RP11-33H15.1	2831	4.60178e-06	8.07698e-06	0.505429	0.505236	0.505698	0.505698	0.504684	0.504778	0.50539	0.50535	0.505698	0.505698	0.505233	0.505698	0.504677	0.505158	0.505698	0.501174	0.505698	0.505698	0.505698	0.505698	0.505698	0.502315	0.505698	0.505698	0.505698	0.505698
DNAJC11	2831	0.00641097	0.0095921	0.50831	0.483381	0.496871	0.515468	0.480022	0.449372	0.500222	0.485763	0.481509	0.514021	0.509473	0.498699	0.469733	0.49607	0.506652	0.504672	0.474529	0.485023	0.486161	0.501632	0.501425	0.515284	0.467206	0.475668	0.48461	0.525641
AC016700.5	2832	1.12143e-14	2.73194e-14	0.519947	0.515833	0.498281	0.523812	0.50473	0.462524	0.515439	0.514463	0.517104	0.516419	0.494243	0.521181	0.491544	0.520756	0.511177	0.506497	0.486007	0.493098	0.523494	0.524634	0.515491	0.513526	0.51325	0.50841	0.506712	0.525641
TRAFD1	2833	1.87663e-21	5.66029e-21	0.542206	0.506319	0.546908	0.571311	0.522118	0.473093	0.509401	0.52819	0.506177	0.550442	0.524099	0.538155	0.483055	0.541961	0.534363	0.526388	0.491606	0.47915	0.555584	0.565369	0.548953	0.550162	0.487369	0.480293	0.50277	0.460236
MSC	2833	1.41901e-07	2.64618e-07	0.505563	0.505698	0.50475	0.505447	0.499322	0.486566	0.505698	0.505344	0.505698	0.502426	0.505698	0.460177	0.501078	0.485151	0.501819	0.502304	0.505028	0.505698	0.497019	0.504729	0.505698	0.495674	0.505698	0.505698	0.505698	0.505698
CNNM2	2833	2.18503e-06	3.88304e-06	0.515419	0.509153	0.506891	0.517221	0.509893	0.49863	0.515906	0.5085	0.507375	0.515614	0.507691	0.472695	0.486322	0.504998	0.50238	0.510401	0.466045	0.50833	0.511647	0.512411	0.512189	0.516213	0.516019	0.498124	0.492738	0.451445
COBLL1	2834	1.36443e-16	3.53185e-16	0.508795	0.444283	0.520067	0.524336	0.477323	0.509853	0.452674	0.462331	0.496865	0.513029	0.502648	0.192717	0.510001	0.17155	0.516957	0.512201	0.524312	0.496926	0.525641	0.52366	0.44133	0.498028	0.35808	0.469134	0.516072	0.525641
RASSF3	2834	1.21919e-05	2.10705e-05	0.510647	0.503369	0.506867	0.487148	0.50821	0.50849	0.507458	0.506567	0.508891	0.510938	0.504372	0.443498	0.508176	0.35432	0.50775	0.511669	0.512821	0.507207	0.485739	0.477639	0.510826	0.504397	0.502164	0.505077	0.512821	0.498738
N4BP2L1	2834	0.00054455	0.00085787	0.512262	0.513952	0.509804	0.482066	0.524858	0.501285	0.488506	0.496755	0.49365	0.51958	0.48934	0.477154	0.51113	0.453893	0.521522	0.516702	0.432384	0.514133	0.493096	0.477999	0.504391	0.501215	0.518618	0.498883	0.521665	0.332438
REEP4	2835	1.94893e-09	3.91872e-09	0.522397	0.47002	0.494042	0.462615	0.443688	0.430185	0.52088	0.514677	0.508446	0.540055	0.480412	0.478376	0.51168	0.504239	0.488776	0.506616	0.502173	0.473793	0.35988	0.388223	0.532987	0.536289	0.31562	0.257268	0.533131	0.492389
KCNK3	2835	5.65533e-08	1.07566e-07	0.49246	0.473418	0.50807	0.508547	0.507528	0.472873	0.508547	0.507135	0.497908	0.506667	0.507124	0.460089	0.483203	0.494932	0.505177	0.502234	0.508547	0.500032	0.508547	0.508547	0.50755	0.501763	0.508547	0.498938	0.471213	0.508547
PCAT1	2835	1.41901e-07	2.64618e-07	0.505563	0.503629	0.50357	0.505447	0.505441	0.505084	0.505386	0.504991	0.501818	0.504299	0.501939	0.505698	0.503117	0.502431	0.505698	0.505129	0.505024	0.505698	0.504971	0.505698	0.505698	0.504016	0.505698	0.503757	0.505698	0.505698
POMT1	2836	7.55133e-28	2.76599e-27	0.512342	0.490913	0.49718	0.564438	0.495473	0.461715	0.479435	0.513769	0.48261	0.54437	0.506139	0.554119	0.450559	0.526003	0.515256	0.479841	0.526405	0.475523	0.550409	0.547009	0.521518	0.527504	0.434358	0.399542	0.500568	0.496418
NEK4	2836	6.81178e-25	2.28319e-24	0.560253	0.532201	0.511992	0.565133	0.46774	0.474527	0.493905	0.493556	0.486728	0.535892	0.469259	0.535515	0.484319	0.524232	0.534492	0.499405	0.529903	0.51463	0.549425	0.54804	0.484973	0.50171	0.438257	0.449141	0.544754	0.489947
CFHR1	2836	1.89147e-07	3.49761e-07	0.504274	0.504274	0.503572	0.504274	0.504274	0.50304	0.504274	0.504274	0.504274	0.504274	0.504274	0.504274	0.50222	0.504274	0.501484	0.504274	0.504274	0.504274	0.504274	0.504274	0.504274	0.499262	0.504274	0.504274	0.504274	0.504274
RP11-38L15.3	2836	0.0003562	0.000571298	0.505162	0.50524	0.502398	0.504944	0.50519	0.505084	0.505076	0.505344	0.504287	0.504766	0.505698	0.503726	0.505698	0.501363	0.504027	0.505125	0.505698	0.505698	0.505698	0.505698	0.502762	0.504026	0.503954	0.505698	0.505698	0.505698
ARL17B	2837	3.17703e-14	7.60755e-14	0.537518	0.524646	0.533153	0.537667	0.50561	0.497238	0.506545	0.483787	0.510233	0.537342	0.531347	0.535273	0.504195	0.529366	0.522421	0.4933	0.522677	0.501272	0.5446	0.537539	0.510826	0.511534	0.48434	0.502657	0.511737	0.496215
DYDC2	2837	1.41252e-07	2.63744e-07	0.505564	0.502947	0.505228	0.505448	0.498289	0.497357	0.505698	0.505001	0.505344	0.503844	0.503825	0.505698	0.504167	0.505161	0.505698	0.505698	0.505698	0.505698	0.504971	0.505698	0.504712	0.478837	0.503944	0.505698	0.490291	0.505698
MIR217HG	2837	1.89147e-07	3.49761e-07	0.504274	0.504274	0.504037	0.504274	0.504274	0.471751	0.504274	0.504274	0.503571	0.503807	0.504274	0.504274	0.490362	0.504274	0.504274	0.504274	0.504274	0.504274	0.504274	0.504274	0.504274	0.504274	0.504274	0.504274	0.476465	0.504274
PPP3CC	2838	7.96549e-16	2.01155e-15	0.540865	0.542255	0.514059	0.563581	0.506182	0.497554	0.504931	0.533548	0.500764	0.565751	0.504804	0.44941	0.497052	0.407302	0.548024	0.51295	0.489131	0.528482	0.536337	0.567825	0.480409	0.528647	0.443025	0.50929	0.499712	0.51396
PHF3	2838	3.21148e-10	6.64788e-10	0.576294	0.544205	0.504793	0.560282	0.52568	0.446293	0.46497	0.396161	0.458306	0.574127	0.565124	0.506721	0.465303	0.424808	0.546699	0.464959	0.348644	0.517584	0.533665	0.516401	0.5051	0.518661	0.446304	0.436546	0.502875	0.399186
LOXL4	2838	2.15903e-05	3.67457e-05	0.503549	0.503633	0.501003	0.505698	0.503404	0.504775	0.502906	0.502889	0.50218	0.503831	0.495406	0.503723	0.504152	0.504602	0.503464	0.501708	0.505698	0.505698	0.505698	0.505698	0.504706	0.498961	0.502209	0.49995	0.505698	0.477127
AC109826.1	2838	0.00055365	0.000871669	0.502801	0.502677	0.503564	0.460956	0.504274	0.504274	0.503343	0.502517	0.503571	0.499629	0.503809	0.503299	0.504274	0.503735	0.504274	0.503706	0.504274	0.504274	0.403422	0.429179	0.501324	0.502596	0.502514	0.498498	0.504274	0.504274
ZNF205	2839	4.42643e-23	1.40438e-22	0.533805	0.524215	0.525124	0.554677	0.497861	0.513115	0.511885	0.513307	0.515104	0.545092	0.507608	0.519712	0.509154	0.519381	0.537892	0.524496	0.5365	0.511703	0.548902	0.559212	0.532384	0.51274	0.477973	0.511176	0.510758	0.441433
TP73-AS1	2839	1.33433e-19	3.8108e-19	0.527664	0.503218	0.521175	0.548248	0.516843	0.486945	0.514894	0.522589	0.499963	0.543191	0.518097	0.534707	0.494258	0.520723	0.533776	0.507384	0.484525	0.514887	0.547375	0.551255	0.519837	0.524293	0.527975	0.488554	0.513502	0.491982
KYNU	2839	1.89147e-07	3.49761e-07	0.504274	0.503813	0.504037	0.423084	0.504274	0.504274	0.50365	0.504274	0.503209	0.504274	0.50334	0.503296	0.504274	0.487409	0.504274	0.504274	0.504274	0.503567	0.33067	0.382689	0.504274	0.502587	0.504274	0.502327	0.504274	0.504274
RP11-218M22.1	2839	0.0572793	0.0790761	0.50221	0.501587	0.500984	0.499163	0.502133	0.500769	0.504453	0.502196	0.503242	0.503831	0.498199	0.503737	0.502125	0.49649	0.505141	0.499466	0.491657	0.505698	0.496995	0.503766	0.503743	0.495636	0.502169	0.498042	0.496461	0.477045
RP11-586D19.1	2840	0.00055365	0.000871669	0.499581	0.498089	0.503801	0.504023	0.504274	0.50273	0.504274	0.504274	0.503918	0.502875	0.504274	0.503786	0.501717	0.504274	0.502052	0.503702	0.502261	0.502873	0.504274	0.504274	0.504274	0.500919	0.504274	0.504274	0.504274	0.504274
RAB11B	2841	3.7574e-41	1.99334e-40	0.62291	0.548017	0.542432	0.663365	0.485183	0.439249	0.384236	0.495481	0.393102	0.574422	0.546032	0.434619	0.457122	0.44769	0.511044	0.455747	0.357397	0.43414	0.566383	0.584651	0.374074	0.538471	0.332893	0.361801	0.445616	0.538543
RBM27	2841	2.38594e-18	6.54496e-18	0.50508	0.500088	0.536263	0.551545	0.516451	0.510348	0.520677	0.506641	0.522123	0.537822	0.518189	0.532456	0.530146	0.507315	0.532267	0.524231	0.501885	0.498724	0.527068	0.546512	0.523203	0.52111	0.497871	0.516638	0.536154	0.512047
SLC10A4	2841	0.00055365	0.000871669	0.499855	0.496481	0.471035	0.503772	0.504274	0.489399	0.463561	0.502173	0.405803	0.47635	0.457879	0.500352	0.49453	0.502638	0.466413	0.482698	0.502257	0.504274	0.502824	0.503307	0.485565	0.499242	0.4288	0.402083	0.482688	0.475783
SNX19	2842	8.49021e-18	2.29064e-17	0.552096	0.533334	0.516935	0.553102	0.525272	0.493578	0.507737	0.53929	0.53034	0.549842	0.519273	0.526027	0.493632	0.484845	0.535032	0.507581	0.416298	0.50142	0.542929	0.532955	0.510273	0.527561	0.477843	0.501381	0.51726	0.503622
CXCL5	2842	1.89147e-07	3.49761e-07	0.504274	0.504274	0.497672	0.503772	0.504274	0.503965	0.503648	0.504274	0.504274	0.504274	0.503809	0.502313	0.504274	0.501561	0.504274	0.503138	0.504274	0.504274	0.497003	0.504274	0.504274	0.504274	0.504274	0.504274	0.504274	0.504274
EHBP1	2843	4.28708e-41	2.27316e-40	0.544512	0.490889	0.385601	0.587527	0.429805	0.411056	0.499939	0.420423	0.40591	0.441136	0.399833	0.542982	0.450302	0.511216	0.46443	0.459201	0.472461	0.489308	0.56991	0.5709	0.489612	0.49292	0.492693	0.355927	0.385341	0.14009
POLR3F	2843	4.99714e-36	2.30844e-35	0.538369	0.4995	0.505963	0.578636	0.502616	0.512222	0.489536	0.522881	0.487627	0.551461	0.526481	0.545627	0.528695	0.537446	0.544018	0.529847	0.522166	0.516564	0.545889	0.573397	0.501704	0.514059	0.42787	0.431398	0.525283	0.499552
PPP2R5E	2843	4.29436e-17	1.13046e-16	0.478726	0.493015	0.56503	0.587232	0.49715	0.363824	0.463619	0.421608	0.389268	0.469313	0.469883	0.459047	0.448061	0.436607	0.374519	0.410316	0.41812	0.346716	0.501696	0.560978	0.488174	0.504283	0.37283	0.259562	0.454294	0.387017
NDST4	2843	1.89147e-07	3.49761e-07	0.504274	0.503814	0.504274	0.504274	0.504274	0.501483	0.504274	0.504274	0.504274	0.503807	0.504274	0.504274	0.502208	0.504274	0.503715	0.504274	0.504274	0.501461	0.504274	0.504274	0.504274	0.5009	0.504274	0.504274	0.494992	0.49011
RP11-131L12.2	2843	2.15903e-05	3.67457e-05	0.503681	0.502947	0.504055	0.505698	0.500096	0.503227	0.503831	0.502531	0.50394	0.503834	0.504762	0.504712	0.503642	0.503005	0.503477	0.501725	0.504358	0.505698	0.505698	0.505698	0.498802	0.499009	0.503944	0.505698	0.499563	0.505698
ZFP64	2844	1.28133e-26	4.53057e-26	0.539025	0.521541	0.521815	0.55464	0.517876	0.509696	0.511389	0.516665	0.505928	0.54468	0.526215	0.533032	0.519342	0.540194	0.539235	0.524973	0.525393	0.523865	0.552919	0.552221	0.513762	0.532039	0.498815	0.514377	0.515678	0.50757
PAQR8	2844	1.18142e-22	3.70185e-22	0.535799	0.51884	0.509191	0.49222	0.508178	0.501432	0.501165	0.506605	0.493173	0.510561	0.502812	0.494206	0.502595	0.403053	0.514963	0.496378	0.0898276	0.489872	0.522298	0.494493	0.506765	0.510143	0.489099	0.482999	0.52544	0.328612
ZNF283	2844	8.26223e-11	1.74704e-10	0.519389	0.519431	0.520623	0.530502	0.498498	0.501523	0.491337	0.51995	0.506518	0.524203	0.516622	0.520847	0.499851	0.523458	0.518916	0.524691	0.511163	0.501625	0.536189	0.531334	0.522278	0.516184	0.503184	0.50907	0.497492	0.497761
TRIM60	2844	0.00055365	0.000871669	0.503872	0.503813	0.5038	0.503271	0.504274	0.503654	0.504274	0.502515	0.504274	0.504274	0.504274	0.50282	0.504274	0.502638	0.503715	0.50257	0.5016	0.502167	0.502824	0.503307	0.504274	0.504274	0.504274	0.504274	0.504274	0.490028
TM7SF3	2845	8.028e-19	2.22634e-18	0.546112	0.438195	0.494736	0.598068	0.369982	0.478261	0.481758	0.545612	0.428439	0.586876	0.45961	0.556476	0.458704	0.568768	0.549176	0.459728	0.501579	0.459456	0.487805	0.535621	0.564949	0.558505	0.392773	0.316052	0.571662	0.45234
RP11-248N22.1	2845	1.89147e-07	3.49761e-07	0.504274	0.504274	0.504274	0.504274	0.504274	0.504274	0.503963	0.504274	0.504274	0.504274	0.504274	0.504274	0.504274	0.504274	0.502601	0.503141	0.504274	0.502167	0.504274	0.504274	0.503285	0.489219	0.504274	0.504274	0.504274	0.504274
WDR92	2846	4.88358e-41	2.5861e-40	0.552017	0.525081	0.53177	0.568109	0.466741	0.472265	0.517187	0.517082	0.506806	0.542751	0.53324	0.538903	0.477761	0.54014	0.528154	0.517273	0.530745	0.509358	0.551393	0.55832	0.522482	0.500662	0.516969	0.494126	0.48433	0.509646
LOXL1-AS1	2846	4.53318e-06	7.97211e-06	0.505432	0.505241	0.485726	0.505447	0.500867	0.504161	0.504153	0.497641	0.49762	0.502434	0.492651	0.501308	0.505698	0.505698	0.502929	0.502873	0.505698	0.505698	0.505698	0.504729	0.503737	0.504045	0.503944	0.505698	0.505698	0.491575
RP1-40E16.11	2846	2.59299e-05	4.38689e-05	0.504139	0.504274	0.503564	0.504274	0.504274	0.502721	0.503964	0.503567	0.503211	0.503807	0.503807	0.504274	0.504274	0.504274	0.504274	0.504274	0.503598	0.501449	0.504274	0.504274	0.504274	0.504274	0.504274	0.502349	0.504274	0.504274
LINC01358	2846	0.00262686	0.00404071	0.503334	0.501975	0.49814	0.499511	0.499423	0.504274	0.498049	0.483532	0.501445	0.504274	0.477547	0.502806	0.504274	0.502638	0.504274	0.498579	0.500905	0.504274	0.502816	0.498505	0.49743	0.401481	0.495517	0.496617	0.504274	0.489947
PDK3	2846	0.0139205	0.0198989	0.4684	0.496004	0.498523	0.501239	0.489136	0.483464	0.514656	0.500562	0.468353	0.51602	0.484226	0.495285	0.501484	0.512601	0.5131	0.496935	0.508854	0.515034	0.418443	0.484019	0.5046	0.489828	0.478273	0.446963	0.506922	0.525641
CCNY	2847	1.51446e-16	3.91083e-16	0.568895	0.525772	0.551511	0.558993	0.499095	0.424987	0.527989	0.539234	0.544403	0.565024	0.496624	0.50371	0.426909	0.326076	0.531891	0.530029	0.291335	0.518216	0.515929	0.532158	0.540012	0.54355	0.497616	0.528952	0.482198	0.398413
MNDA	2847	1.89147e-07	3.49761e-07	0.504274	0.503131	0.503098	0.180661	0.503251	0.504274	0.499618	0.502872	0.500037	0.503347	0.501467	0.447923	0.503759	0.439118	0.503718	0.502008	0.498915	0.500758	0.0882203	0.1282	0.50329	0.502596	0.504274	0.502349	0.504274	0.475702
LINC00581	2847	2.57072e-05	4.36075e-05	0.504141	0.502684	0.503336	0.504274	0.504274	0.448292	0.504274	0.503926	0.504274	0.503349	0.502876	0.503789	0.482327	0.504274	0.500951	0.503709	0.504274	0.500056	0.504274	0.504274	0.504274	0.502616	0.504274	0.504274	0.415517	0.490028
LINC01114	2848	1.15669e-21	3.52201e-21	0.485253	0.507635	0.487163	0.525381	0.510456	0.515004	0.484287	0.514649	0.498727	0.507331	0.454689	0.524619	0.508012	0.524091	0.512518	0.480946	0.514235	0.514281	0.524886	0.52464	0.453776	0.471991	0.496126	0.491574	0.516229	0.426211
KB-1125A3.11	2848	4.31596e-13	9.93524e-13	0.506626	0.506602	0.509495	0.514245	0.507088	0.495382	0.509859	0.506168	0.504025	0.511396	0.508135	0.508816	0.498883	0.510465	0.509733	0.502823	0.507474	0.500048	0.51351	0.514245	0.50829	0.500686	0.512531	0.506457	0.504868	0.499878
PRKAG1	2848	8.82813e-11	1.86458e-10	0.53193	0.471633	0.52534	0.571488	0.456651	0.472372	0.482209	0.536757	0.476809	0.588738	0.473852	0.54421	0.477506	0.548966	0.581361	0.538432	0.554452	0.501144	0.464289	0.553956	0.513955	0.562397	0.455191	0.446611	0.530247	0.4849
PRSS35	2848	1.89147e-07	3.49761e-07	0.504274	0.504274	0.499112	0.504274	0.504274	0.503044	0.49963	0.489919	0.497584	0.502425	0.504274	0.499394	0.502229	0.503193	0.49874	0.486754	0.504274	0.503567	0.504274	0.504274	0.475873	0.477508	0.495527	0.502349	0.501215	0.475783
RP11-413H22.3	2848	2.15903e-05	3.67457e-05	0.504628	0.504782	0.50335	0.505698	0.498308	0.502002	0.489248	0.493443	0.503235	0.505233	0.505698	0.50374	0.503134	0.500825	0.505144	0.500599	0.486935	0.505698	0.505698	0.505698	0.487048	0.500681	0.488204	0.503768	0.502631	0.462841
RP11-190A12.8	2848	2.59299e-05	4.38689e-05	0.504139	0.504044	0.503328	0.504274	0.503	0.504274	0.503655	0.50146	0.502868	0.504274	0.502393	0.503288	0.504274	0.503187	0.504274	0.499166	0.503598	0.504274	0.504274	0.504274	0.504274	0.5009	0.504274	0.502338	0.504274	0.504274
ZNF260	2849	1.03979e-34	4.61794e-34	0.553115	0.529398	0.511818	0.579707	0.464851	0.463204	0.456199	0.385602	0.467648	0.552125	0.505242	0.549585	0.471577	0.513053	0.539449	0.466891	0.491686	0.482994	0.568833	0.571482	0.522613	0.534517	0.435837	0.444785	0.475731	0.452177
TMEM200A	2849	2.58183e-05	4.37561e-05	0.50414	0.503814	0.50168	0.504274	0.504274	0.471147	0.504274	0.504274	0.504274	0.504274	0.504274	0.496428	0.449712	0.503735	0.504274	0.503702	0.504274	0.503567	0.504274	0.504274	0.504274	0.50091	0.504274	0.504274	0.491951	0.504274
PLB1	2849	0.00262686	0.00404071	0.503604	0.502441	0.498159	0.463951	0.501468	0.504274	0.500865	0.500768	0.500409	0.503344	0.49864	0.504274	0.502226	0.502645	0.50316	0.503138	0.503601	0.501465	0.439759	0.457079	0.497397	0.500948	0.502534	0.50236	0.504274	0.504274
RP11-178C3.2	2849	0.00573089	0.00858836	0.504365	0.502055	0.501011	0.500945	0.500865	0.504468	0.503229	0.504997	0.503244	0.505698	0.500101	0.503746	0.502633	0.502993	0.503474	0.504006	0.485016	0.505698	0.503514	0.485485	0.500818	0.500662	0.502209	0.50379	0.505698	0.491494
RP11-13K12.1	2850	1.40606e-07	2.62585e-07	0.505565	0.505698	0.505698	0.505698	0.505186	0.505079	0.505698	0.505344	0.505346	0.505698	0.505698	0.495875	0.503642	0.501909	0.505138	0.505698	0.505698	0.505698	0.505698	0.505698	0.505698	0.505698	0.505698	0.505698	0.505698	0.505698
AC007403.2	2850	1.89147e-07	3.49761e-07	0.504274	0.50267	0.504274	0.504274	0.503501	0.504274	0.503025	0.504274	0.502862	0.504274	0.504274	0.504274	0.504274	0.504274	0.504274	0.504274	0.504274	0.504274	0.504274	0.504274	0.504274	0.504274	0.504274	0.498531	0.504274	0.504274
DACT2	2850	2.59299e-05	4.38689e-05	0.504139	0.504274	0.500253	0.504274	0.504274	0.504274	0.504274	0.504274	0.504274	0.503341	0.504274	0.503288	0.504274	0.495017	0.503718	0.503702	0.504274	0.502853	0.504274	0.504274	0.504274	0.5009	0.504274	0.504274	0.504274	0.504274
NLK	2851	1.32136e-22	4.12898e-22	0.545248	0.526699	0.513805	0.54428	0.495436	0.500359	0.464031	0.469868	0.515439	0.530797	0.492992	0.53107	0.506207	0.417893	0.526864	0.504632	0.352849	0.510943	0.54087	0.536797	0.526429	0.528952	0.416994	0.501799	0.519078	0.497924
DUSP8	2851	1.163e-21	3.53859e-21	0.511574	0.499782	0.499623	0.52538	0.502317	0.465943	0.509546	0.483508	0.49311	0.512585	0.512439	0.507432	0.481021	0.478427	0.511328	0.496307	0.491759	0.495638	0.523416	0.523633	0.486434	0.501486	0.517129	0.504681	0.440844	0.525641
TIMM10B_ENSG00000132286	2851	1.39658e-12	3.15533e-12	0.558049	0.52572	0.475727	0.56192	0.521533	0.502621	0.495585	0.490498	0.476225	0.553541	0.507277	0.506061	0.50277	0.481382	0.541099	0.50872	0.510827	0.488014	0.504965	0.536071	0.495274	0.520605	0.478043	0.453453	0.557024	0.487505
XPR1	2851	1.01632e-07	1.90547e-07	0.500447	0.467512	0.489533	0.532271	0.478688	0.363695	0.477573	0.475839	0.47434	0.517247	0.45611	0.510412	0.41553	0.462477	0.493606	0.475216	0.542185	0.514373	0.505612	0.515653	0.479694	0.513945	0.444414	0.460955	0.377554	0.502157
AC003986.6	2851	1.89147e-07	3.49761e-07	0.504274	0.503815	0.504274	0.504274	0.504274	0.503349	0.504274	0.504274	0.504274	0.501493	0.504274	0.504274	0.504274	0.503735	0.502052	0.503706	0.504274	0.504274	0.504274	0.504274	0.503296	0.485893	0.504274	0.504274	0.504274	0.504274
DSC2	2851	5.52611e-05	9.14604e-05	0.505295	0.502482	0.50216	0.458469	0.50544	0.504769	0.505698	0.500086	0.502172	0.504763	0.499146	0.504732	0.505698	0.503518	0.505138	0.500582	0.498341	0.505698	0.441661	0.454517	0.50372	0.504045	0.505698	0.499906	0.505698	0.491575
C5orf42	2852	6.44069e-34	2.79738e-33	0.47851	0.415488	0.515678	0.576579	0.481532	0.464993	0.460701	0.43698	0.492632	0.528518	0.514538	0.509405	0.468168	0.473896	0.523997	0.496686	0.469723	0.513709	0.566896	0.563377	0.50522	0.524317	0.452627	0.459619	0.453114	0.363492
SAFB2	2852	1.1294e-28	4.22068e-28	0.569632	0.46846	0.549637	0.63415	0.473586	0.446889	0.388385	0.443596	0.431352	0.586192	0.508811	0.574741	0.471501	0.554456	0.552972	0.517534	0.594017	0.443766	0.566824	0.592538	0.422753	0.472372	0.377488	0.360492	0.435828	0.516972
ZNF548	2852	8.00201e-18	2.1612e-17	0.524552	0.518594	0.536741	0.547075	0.517182	0.482215	0.518623	0.509694	0.505571	0.533983	0.521637	0.535869	0.50571	0.521851	0.525251	0.521258	0.523743	0.505401	0.542521	0.542708	0.484051	0.510448	0.490168	0.44946	0.513153	0.531461
MOB2	2852	2.46566e-17	6.53435e-17	0.564775	0.525051	0.514636	0.551554	0.528009	0.474222	0.48571	0.470495	0.494283	0.555671	0.508251	0.470052	0.479159	0.32936	0.558569	0.524749	0.485598	0.49362	0.495475	0.546163	0.493978	0.533211	0.45632	0.456852	0.490675	0.497273
RP11-658F2.8	2852	1.19924e-06	2.15436e-06	0.517016	0.509422	0.511758	0.519935	0.509295	0.490748	0.50695	0.51626	0.496306	0.501554	0.510466	0.510964	0.486036	0.503162	0.500232	0.50512	0.503166	0.49544	0.516859	0.519714	0.513759	0.515531	0.503354	0.484391	0.500821	0.525641
HOTTIP	2852	0.000276825	0.000446895	0.502528	0.503814	0.504039	0.504274	0.504274	0.503033	0.504274	0.504274	0.503918	0.503341	0.503801	0.504274	0.503756	0.504274	0.503157	0.504274	0.504274	0.503571	0.504274	0.504274	0.504274	0.497527	0.504274	0.504274	0.504274	0.504274
RP11-53I6.3	2852	0.00461351	0.00697098	0.504487	0.504546	0.504751	0.504944	0.503392	0.505079	0.504132	0.50429	0.505342	0.505698	0.503809	0.505204	0.503642	0.505151	0.505698	0.50398	0.503002	0.505698	0.504967	0.50376	0.504706	0.504007	0.505698	0.505698	0.505698	0.505698
THAP6	2853	2.40097e-13	5.56953e-13	0.526648	0.521217	0.517848	0.550558	0.50907	0.53076	0.503982	0.49611	0.515115	0.533922	0.528258	0.529831	0.526937	0.531949	0.535231	0.508878	0.454592	0.504338	0.538589	0.542096	0.508731	0.503168	0.503864	0.469304	0.548302	0.492063
TRG-AS1	2853	1.89147e-07	3.49761e-07	0.504274	0.504274	0.504274	0.496003	0.504274	0.504274	0.504274	0.504274	0.503217	0.504274	0.504274	0.504274	0.504274	0.498848	0.50204	0.50257	0.504274	0.500774	0.475969	0.487851	0.504274	0.504274	0.504274	0.504274	0.504274	0.504274
TBCEL	2853	0.000161962	0.000263982	0.512682	0.508949	0.504863	0.517833	0.510046	0.486231	0.502202	0.506545	0.493018	0.515497	0.512238	0.48656	0.478539	0.467741	0.502852	0.50097	0.4689	0.500441	0.513181	0.512818	0.500668	0.501915	0.494912	0.482482	0.491112	0.525641
ZNF816-ZNF321P	2853	0.000354268	0.000568333	0.505163	0.50478	0.501234	0.500683	0.503917	0.504463	0.502595	0.50219	0.503942	0.505231	0.501955	0.502266	0.504677	0.495912	0.505144	0.505132	0.502358	0.505698	0.493411	0.499929	0.500802	0.505698	0.500455	0.499917	0.505698	0.505698
CP	2853	0.00262686	0.00404071	0.50267	0.497165	0.494392	0.503274	0.488427	0.504274	0.501477	0.50077	0.486587	0.503344	0.496303	0.49984	0.503759	0.498836	0.504274	0.501454	0.424475	0.502861	0.503549	0.500431	0.438389	0.442224	0.502514	0.498476	0.504274	0.475458
DDX1	2854	5.86314e-41	3.09762e-40	0.438123	0.343861	0.487834	0.662227	0.410258	0.345336	0.424911	0.429293	0.378381	0.552006	0.53355	0.521329	0.336852	0.545497	0.497345	0.454208	0.490712	0.449809	0.557367	0.617639	0.474376	0.50677	0.380907	0.366465	0.359306	0.370859
DNAJA2	2854	6.24055e-24	2.02897e-23	0.574214	0.562429	0.528124	0.615159	0.540955	0.526678	0.537872	0.496352	0.477539	0.590257	0.544744	0.544368	0.527981	0.550706	0.565346	0.517654	0.509645	0.507664	0.494059	0.582654	0.580892	0.557766	0.492213	0.456973	0.566794	0.499105
ATM	2854	1.40492e-22	4.38139e-22	0.58645	0.54718	0.538244	0.479448	0.547386	0.477182	0.498991	0.523973	0.515763	0.55749	0.539506	0.500994	0.471122	0.504749	0.531817	0.512833	0.357256	0.495289	0.524058	0.451725	0.521194	0.524145	0.487154	0.457793	0.53937	0.429223
ELK1	2854	2.36284e-18	6.48332e-18	0.511521	0.490973	0.518667	0.550772	0.504486	0.446828	0.525665	0.531344	0.501932	0.540586	0.508323	0.483528	0.477032	0.472969	0.52463	0.518638	0.545989	0.526363	0.524262	0.546277	0.533959	0.503063	0.491268	0.475365	0.51095	0.508669
AC000068.10	2854	1.07952e-05	1.87134e-05	0.505294	0.505244	0.505698	0.505698	0.504929	0.504148	0.504761	0.505698	0.505698	0.505698	0.504756	0.505698	0.504152	0.505161	0.505138	0.504559	0.505698	0.505698	0.505698	0.505698	0.505698	0.502315	0.503934	0.501837	0.502596	0.505698
RP11-352G9.1	2854	0.000436116	0.000692209	0.502401	0.5029	0.503098	0.504274	0.502742	0.504274	0.503963	0.503571	0.504274	0.504274	0.502865	0.504274	0.502732	0.50319	0.503715	0.503706	0.504274	0.502869	0.504274	0.504274	0.503301	0.504274	0.502524	0.50236	0.504274	0.504274
LINC01285	2854	0.00055365	0.000871669	0.503871	0.504043	0.499578	0.504023	0.504274	0.500273	0.501472	0.502179	0.503221	0.503807	0.502396	0.503781	0.498634	0.503725	0.501481	0.503706	0.495574	0.502155	0.504274	0.502347	0.501313	0.502596	0.502534	0.504274	0.501232	0.504274
SEPT10	2855	1.43456e-22	4.47247e-22	0.570042	0.522066	0.517461	0.570494	0.428232	0.413569	0.5015	0.48332	0.536833	0.537179	0.514248	0.40125	0.498915	0.400595	0.519594	0.507084	0.294692	0.455495	0.560241	0.522301	0.465186	0.531391	0.31527	0.359018	0.546974	0.323077
HELQ	2855	5.38945e-10	1.10936e-09	0.522106	0.510529	0.53457	0.53651	0.509646	0.524057	0.524992	0.517129	0.517044	0.545741	0.520671	0.511837	0.529085	0.501115	0.539014	0.526854	0.514474	0.517782	0.509751	0.515738	0.518426	0.503664	0.507018	0.510241	0.527625	0.506105
KCNB2	2855	1.89147e-07	3.49761e-07	0.504274	0.504274	0.504274	0.504274	0.504274	0.464943	0.504274	0.504274	0.504274	0.502875	0.503807	0.504274	0.486761	0.504274	0.485296	0.504274	0.504274	0.502861	0.504274	0.504274	0.504274	0.502587	0.504274	0.504274	0.4765	0.504274
PIK3IP1-AS1	2855	0.000698824	0.00109762	0.504488	0.503859	0.505225	0.504944	0.505441	0.504769	0.505386	0.504999	0.50535	0.505698	0.505698	0.505698	0.50211	0.502437	0.505141	0.505129	0.502339	0.505698	0.504971	0.504735	0.504712	0.500653	0.505698	0.505698	0.505698	0.505698
ABCG2	2855	0.00262686	0.00404071	0.503602	0.498549	0.496736	0.501519	0.48615	0.504274	0.475368	0.490588	0.501107	0.495898	0.486945	0.404252	0.502735	0.0803171	0.501484	0.493474	0.501585	0.497941	0.499926	0.490782	0.49247	0.50091	0.458609	0.490798	0.504274	0.461376
PAFAH2	2856	1.19815e-13	2.80732e-13	0.526321	0.501398	0.517135	0.536672	0.493432	0.505758	0.508894	0.521939	0.510708	0.537038	0.494315	0.525186	0.497201	0.514756	0.524622	0.51697	0.496275	0.51966	0.520112	0.53141	0.512949	0.533469	0.481402	0.469326	0.520397	0.4593
RP11-531A24.3	2856	1.89147e-07	3.49761e-07	0.504274	0.504274	0.504274	0.504274	0.504274	0.486548	0.504274	0.504274	0.504274	0.504274	0.504274	0.504274	0.497031	0.504274	0.493666	0.504274	0.504274	0.504274	0.504274	0.504274	0.504274	0.504274	0.504274	0.504274	0.491916	0.504274
JRKL	2857	1.90633e-13	4.43366e-13	0.524416	0.522873	0.514391	0.539008	0.51876	0.475106	0.507066	0.511922	0.514778	0.532384	0.524051	0.513767	0.488563	0.518147	0.531006	0.5053	0.490964	0.523394	0.530878	0.535525	0.516267	0.519557	0.492218	0.491854	0.504378	0.509076
CAPSL	2857	1.89147e-07	3.49761e-07	0.504274	0.504274	0.504274	0.504274	0.50402	0.504274	0.503961	0.504274	0.504274	0.504274	0.504274	0.504274	0.504274	0.503735	0.504274	0.503706	0.504274	0.504274	0.504274	0.504274	0.500369	0.455516	0.504274	0.504274	0.504274	0.504274
HIST1H2AE	2857	9.8005e-07	1.76976e-06	0.504305	0.495577	0.505747	0.507758	0.508927	0.459153	0.51866	0.49865	0.502871	0.519906	0.4618	0.516863	0.418891	0.510239	0.518765	0.508989	0.508591	0.493221	0.512359	0.497994	0.512759	0.504016	0.508607	0.507513	0.424834	0.508262
LINC00976	2857	2.59299e-05	4.38689e-05	0.504139	0.504274	0.504274	0.499514	0.504274	0.504274	0.503963	0.504274	0.504274	0.504274	0.504274	0.504274	0.501705	0.504274	0.504274	0.503138	0.504274	0.488756	0.504274	0.500431	0.504274	0.504274	0.504274	0.504274	0.504274	0.504274
ARHGAP23	2858	9.03247e-28	3.29672e-27	0.52725	0.523587	0.503741	0.533657	0.479441	0.490324	0.487289	0.487638	0.498059	0.520937	0.492189	0.513429	0.486919	0.464555	0.513491	0.516153	0.146535	0.500004	0.532755	0.530166	0.503709	0.509709	0.482486	0.477692	0.483081	0.450265
EFTUD1	2858	1.70615e-07	3.17586e-07	0.522368	0.509912	0.501552	0.529567	0.493652	0.478519	0.512284	0.497554	0.506023	0.521327	0.499512	0.519756	0.491593	0.5046	0.521945	0.516083	0.503101	0.521476	0.515583	0.522121	0.521259	0.528566	0.487749	0.491876	0.494171	0.514164
CTD-2078B5.2	2858	1.89147e-07	3.49761e-07	0.504274	0.504043	0.504274	0.503772	0.504019	0.504274	0.503961	0.504274	0.50392	0.504274	0.504274	0.493994	0.503765	0.487994	0.503715	0.504274	0.504274	0.502853	0.499197	0.500409	0.504274	0.499214	0.504274	0.504274	0.504274	0.504274
TYRP1	2858	1.89147e-07	3.49761e-07	0.504274	0.504043	0.504274	0.504274	0.504274	0.504274	0.504274	0.504274	0.503924	0.504274	0.504274	0.503781	0.503756	0.504274	0.504274	0.504274	0.504274	0.503563	0.504274	0.504274	0.504274	0.438565	0.504274	0.504274	0.504274	0.504274
STK24	2859	5.92017e-14	1.40075e-13	0.553696	0.519029	0.502541	0.525828	0.485439	0.492234	0.475031	0.500019	0.494397	0.538662	0.489884	0.366151	0.533948	0.398253	0.525785	0.533693	0.495929	0.488287	0.445387	0.493854	0.499486	0.534869	0.380177	0.398695	0.527223	0.504518
RP11-22P6.2	2859	4.65244e-11	9.91117e-11	0.518069	0.513646	0.518457	0.52252	0.515888	0.51219	0.518016	0.514827	0.516369	0.524669	0.508944	0.523172	0.515923	0.521371	0.52223	0.518228	0.511535	0.506519	0.522697	0.521668	0.515524	0.508642	0.515185	0.510351	0.516141	0.525641
ASB13	2859	2.60247e-08	5.02654e-08	0.525924	0.513385	0.523232	0.527483	0.50877	0.475176	0.521054	0.52554	0.510437	0.527694	0.505778	0.483598	0.455646	0.514273	0.519467	0.51425	0.478348	0.505098	0.516697	0.526037	0.525901	0.52476	0.510821	0.507436	0.501861	0.492796
RP11-406A20.1	2859	1.89147e-07	3.49761e-07	0.504274	0.504274	0.504274	0.504274	0.504274	0.500262	0.504274	0.504274	0.504274	0.504274	0.504274	0.504274	0.498652	0.504274	0.504274	0.504274	0.504274	0.501473	0.504274	0.504274	0.504274	0.502587	0.504274	0.504274	0.501215	0.504274
RP11-136K7.2	2859	0.00262686	0.00404071	0.503339	0.503361	0.501923	0.504023	0.502749	0.504274	0.503966	0.503571	0.504274	0.504274	0.504274	0.504274	0.504274	0.503732	0.504274	0.503709	0.464865	0.503571	0.504274	0.504274	0.504274	0.499252	0.504274	0.504274	0.504274	0.504274
CHRM1	2860	0.000129474	0.000211856	0.503871	0.504274	0.504274	0.504274	0.504274	0.499937	0.504274	0.504274	0.503565	0.504274	0.504274	0.504274	0.496575	0.503187	0.500374	0.503702	0.504274	0.502857	0.504274	0.504274	0.504274	0.504274	0.504274	0.504274	0.504274	0.504274
CTD-2193P3.2	2860	0.000436116	0.000692209	0.502536	0.50336	0.504041	0.504274	0.503255	0.504274	0.504274	0.503926	0.503918	0.503807	0.501937	0.504274	0.503765	0.504274	0.504274	0.502567	0.504274	0.504274	0.504274	0.504274	0.504274	0.504274	0.504274	0.504274	0.504274	0.504274
FAM81B	2861	2.59299e-05	4.38689e-05	0.504139	0.503352	0.503339	0.504023	0.496372	0.504274	0.503027	0.504274	0.504274	0.504274	0.504274	0.503781	0.504274	0.503732	0.504274	0.504274	0.504274	0.504274	0.504274	0.504274	0.494442	0.428732	0.504274	0.504274	0.504274	0.504274
THRSP	2861	0.000276825	0.000446895	0.503739	0.504043	0.504037	0.504274	0.504274	0.504274	0.504274	0.503567	0.502159	0.502409	0.503809	0.504274	0.504274	0.504274	0.503715	0.503138	0.504274	0.504274	0.504274	0.504274	0.504274	0.5009	0.504274	0.504274	0.50118	0.504274
SLC35G2	2862	2.07707e-11	4.47792e-11	0.520747	0.417184	0.417721	0.532053	0.46177	0.50052	0.405776	0.473021	0.444611	0.504547	0.343968	0.498953	0.506701	0.399884	0.512234	0.50142	0.49617	0.501005	0.540551	0.531582	0.452721	0.462944	0.364737	0.445539	0.486262	0.393976
AP001891.1	2862	0.00018455	0.000300321	0.503871	0.504274	0.504037	0.504274	0.504274	0.484412	0.503963	0.503569	0.503563	0.502875	0.503329	0.504274	0.497578	0.504274	0.503718	0.503135	0.504274	0.493664	0.504274	0.504274	0.504274	0.504274	0.504274	0.504274	0.476483	0.489866
CTC-255N20.1	2862	0.000436116	0.000692209	0.503873	0.50153	0.503802	0.504274	0.50325	0.504274	0.502408	0.503575	0.503213	0.50381	0.499584	0.504274	0.502214	0.504274	0.502052	0.502576	0.502929	0.502873	0.504274	0.504274	0.504274	0.504274	0.502514	0.504274	0.504274	0.49011
EPT1	2863	1.29553e-24	4.30644e-24	0.526804	0.49539	0.50842	0.551797	0.508839	0.442259	0.52822	0.506591	0.511737	0.544605	0.513547	0.532042	0.451478	0.523052	0.535344	0.501191	0.422317	0.51387	0.53863	0.5472	0.542914	0.538838	0.523187	0.520433	0.497876	0.418356
INTU	2863	1.31463e-17	3.51995e-17	0.494638	0.422127	0.505683	0.540853	0.467936	0.522835	0.457983	0.405595	0.523307	0.506853	0.452906	0.518434	0.524054	0.507904	0.506798	0.511549	0.477473	0.523069	0.533702	0.537285	0.455184	0.497823	0.417954	0.514784	0.522914	0.492104
RP11-542F9.1	2863	1.89147e-07	3.49761e-07	0.504274	0.504274	0.5038	0.504274	0.50376	0.504274	0.502405	0.503213	0.503225	0.503807	0.50334	0.504274	0.504274	0.504274	0.503715	0.503702	0.504274	0.502167	0.504274	0.504274	0.504274	0.50091	0.504274	0.502338	0.504274	0.504274
GDF10	2863	1.89147e-07	3.49761e-07	0.504274	0.503813	0.504274	0.504274	0.504274	0.503965	0.504274	0.504274	0.504274	0.504274	0.503807	0.503299	0.50325	0.504274	0.504274	0.504274	0.504274	0.504274	0.504274	0.504274	0.503296	0.50091	0.504274	0.504274	0.504274	0.404558
DPY19L3	2864	1.35162e-26	4.77579e-26	0.518684	0.520566	0.447186	0.561064	0.494258	0.508285	0.423111	0.419055	0.487798	0.535731	0.406423	0.51482	0.507357	0.500294	0.519301	0.46301	0.429119	0.49815	0.557993	0.55352	0.478744	0.515184	0.453881	0.490622	0.539685	0.235816
TYW1	2864	7.44979e-21	2.21087e-20	0.550357	0.522898	0.520401	0.573249	0.482571	0.464737	0.537239	0.497707	0.509909	0.560619	0.509145	0.55013	0.469635	0.549207	0.543229	0.513588	0.554295	0.518065	0.554975	0.564774	0.558768	0.5205	0.51305	0.494164	0.512366	0.522996
DKK1	2864	2.57072e-05	4.36075e-05	0.504141	0.504043	0.48468	0.503524	0.504274	0.504274	0.504274	0.491985	0.503567	0.503807	0.442297	0.48225	0.504274	0.499941	0.503166	0.500853	0.503601	0.493014	0.503545	0.503313	0.504274	0.497565	0.504274	0.504274	0.504274	0.332357
EYA4	2864	0.00262686	0.00404071	0.472624	0.477472	0.457069	0.50302	0.476172	0.504274	0.449757	0.494105	0.432304	0.453974	0.496311	0.502806	0.504274	0.498826	0.484769	0.503131	0.466683	0.504274	0.503549	0.503307	0.418379	0.490838	0.430629	0.436942	0.504274	0.504274
PAPD4	2865	2.64418e-08	5.10516e-08	0.510321	0.500463	0.505891	0.540913	0.491707	0.529023	0.506596	0.470997	0.500147	0.5576	0.504229	0.536122	0.529727	0.504325	0.559682	0.523815	0.467183	0.52276	0.491268	0.523974	0.535068	0.507289	0.509952	0.470019	0.529381	0.483842
PRLHR	2865	0.000276825	0.000446895	0.503602	0.490953	0.504037	0.504274	0.504274	0.503961	0.504274	0.504274	0.503922	0.504274	0.504274	0.504274	0.503756	0.504274	0.504274	0.504274	0.504274	0.504274	0.504274	0.504274	0.503285	0.504274	0.504274	0.504274	0.504274	0.504274
SREBF2	2866	2.8697e-21	8.60489e-21	0.534915	0.513755	0.481723	0.551839	0.454187	0.399484	0.510024	0.483774	0.487728	0.523774	0.50372	0.491965	0.43612	0.500646	0.513393	0.50484	0.486788	0.499428	0.552589	0.537714	0.542771	0.539614	0.525706	0.478517	0.49307	0.482011
NAT16	2866	4.31596e-13	9.93524e-13	0.481557	0.50845	0.505217	0.514245	0.506266	0.458402	0.512989	0.502282	0.494668	0.505706	0.508595	0.513742	0.464152	0.514245	0.503497	0.495835	0.513575	0.502065	0.51351	0.514245	0.510273	0.500705	0.510766	0.498911	0.370781	0.471062
ZXDC	2866	5.035e-12	1.11349e-11	0.544146	0.501154	0.520383	0.543572	0.512407	0.522521	0.486515	0.506591	0.504183	0.529538	0.499869	0.528246	0.530201	0.524954	0.527659	0.5226	0.527127	0.50953	0.54276	0.531421	0.515239	0.529657	0.476913	0.509455	0.524286	0.539845
TRPV4	2866	2.59299e-05	4.38689e-05	0.504139	0.504274	0.504274	0.502268	0.504274	0.503347	0.504274	0.504274	0.503209	0.504274	0.504274	0.504274	0.50325	0.495027	0.504274	0.504274	0.504274	0.503567	0.492655	0.502341	0.504274	0.504274	0.504274	0.504274	0.504274	0.504274
AGMAT	2866	0.000611165	0.000961113	0.508103	0.504957	0.498767	0.499874	0.501897	0.500176	0.505031	0.49706	0.50438	0.507625	0.496497	0.507042	0.498748	0.508327	0.507179	0.507713	0.507329	0.505722	0.503508	0.483905	0.508999	0.506656	0.509972	0.506166	0.50686	0.509972
MECR	2867	5.60838e-23	1.77553e-22	0.51713	0.464367	0.499033	0.580118	0.449854	0.504183	0.489637	0.524006	0.496652	0.567358	0.424153	0.521973	0.476717	0.539226	0.562074	0.511656	0.528041	0.498888	0.52596	0.573103	0.518544	0.540715	0.45775	0.508916	0.513091	0.442002
SHF	2867	1.23929e-22	3.88022e-22	0.525175	0.476308	0.518456	0.531449	0.491934	0.459469	0.519123	0.488044	0.465438	0.505974	0.511228	0.513996	0.480633	0.465434	0.494455	0.508481	0.529326	0.51	0.53059	0.528801	0.523602	0.518823	0.51361	0.459074	0.453463	0.476679
SLC25A30-AS1	2867	0.000276825	0.000446895	0.504009	0.503366	0.503332	0.504023	0.504274	0.503967	0.503657	0.504274	0.503575	0.503807	0.502862	0.503304	0.504274	0.502648	0.504274	0.503709	0.504274	0.502179	0.504274	0.501397	0.504274	0.500929	0.502534	0.50236	0.501197	0.49011
CPED1	2867	0.00262686	0.00404071	0.501189	0.501525	0.50262	0.455406	0.502491	0.504274	0.503025	0.503922	0.497921	0.502409	0.502393	0.431639	0.501702	0.480388	0.502604	0.503131	0.504274	0.483809	0.426564	0.461839	0.502302	0.494202	0.504274	0.49082	0.504274	0.504274
SLITRK6	2868	1.89147e-07	3.49761e-07	0.504274	0.504274	0.504274	0.504023	0.504274	0.504274	0.490059	0.504274	0.504274	0.504274	0.504274	0.504274	0.504274	0.504274	0.504274	0.504274	0.504274	0.504274	0.504274	0.504274	0.498391	0.500929	0.492068	0.504274	0.504274	0.504274
RBPMS-AS1	2868	0.000436116	0.000692209	0.502134	0.503136	0.498412	0.504274	0.499945	0.504274	0.502412	0.503227	0.502868	0.503347	0.503807	0.500363	0.504274	0.499941	0.503718	0.504274	0.504274	0.504274	0.504274	0.504274	0.502318	0.495927	0.502534	0.504274	0.504274	0.504274
IGHG4	2869	1.89147e-07	3.49761e-07	0.504274	0.504274	0.504037	0.504023	0.504274	0.504274	0.50271	0.504274	0.504274	0.504274	0.504274	0.504274	0.504274	0.504274	0.504274	0.504274	0.504274	0.503571	0.504274	0.504274	0.50133	0.50091	0.504274	0.504274	0.504274	0.504274
LRCH4	2869	3.31613e-07	6.08314e-07	0.536067	0.510587	0.517532	0.492502	0.506001	0.49403	0.514742	0.520283	0.511244	0.541977	0.503747	0.452163	0.500474	0.504404	0.524166	0.524901	0.514982	0.497083	0.43318	0.468055	0.508209	0.530234	0.477523	0.442547	0.490063	0.54013
RP11-219B4.5	2869	0.000252048	0.000407603	0.504005	0.503585	0.504274	0.504023	0.503763	0.504274	0.503961	0.503575	0.503567	0.504274	0.503809	0.504274	0.504274	0.504274	0.504274	0.503135	0.503598	0.502861	0.504274	0.504274	0.503285	0.494192	0.502514	0.504274	0.504274	0.504274
RP11-297N6.4	2870	1.16317e-10	2.4494e-10	0.518952	0.511894	0.516275	0.521358	0.50657	0.469202	0.511568	0.51886	0.513216	0.521341	0.518495	0.518752	0.487393	0.521021	0.504119	0.51194	0.513367	0.505718	0.52271	0.519217	0.520155	0.507075	0.51534	0.497288	0.505165	0.524217
DLL4	2870	2.59299e-05	4.38689e-05	0.504139	0.504043	0.503801	0.504023	0.504274	0.503037	0.504274	0.504274	0.503567	0.503807	0.503332	0.50035	0.504274	0.413099	0.504274	0.504274	0.503598	0.504274	0.503549	0.503307	0.504274	0.502587	0.502514	0.504274	0.504274	0.504274
GLE1	2871	4.03459e-18	1.09909e-17	0.516452	0.518837	0.517726	0.556741	0.503955	0.46422	0.531903	0.52776	0.527632	0.552975	0.511962	0.544182	0.499915	0.55053	0.545182	0.531944	0.547757	0.506344	0.512549	0.535089	0.531914	0.54152	0.482241	0.455455	0.529949	0.505739
BUB1	2871	4.60309e-10	9.4902e-10	0.507455	0.463357	0.492497	0.521093	0.431774	0.303926	0.518206	0.479804	0.510465	0.494739	0.454061	0.500316	0.499491	0.514809	0.370478	0.454772	0.523579	0.450636	0.451872	0.463236	0.522161	0.520739	0.234288	0.140778	0.514586	0.524217
ABHD18	2871	1.83063e-06	3.26059e-06	0.520233	0.522114	0.522524	0.528204	0.517284	0.516071	0.508503	0.51119	0.519455	0.524244	0.516347	0.526297	0.511433	0.505652	0.528047	0.52526	0.472814	0.504253	0.522948	0.522432	0.508963	0.518295	0.515075	0.52079	0.520266	0.515059
SPN	2871	0.00055365	0.000871669	0.50374	0.503815	0.503802	0.472974	0.504274	0.496526	0.503652	0.503922	0.50392	0.502881	0.501921	0.50329	0.499646	0.502648	0.501494	0.503706	0.504274	0.502861	0.486867	0.443604	0.504274	0.504274	0.504274	0.502338	0.488892	0.504274
NAP1L4	2872	3.58702e-39	1.80656e-38	0.617731	0.453159	0.386459	0.650958	0.446114	0.277429	0.413671	0.369019	0.374338	0.479096	0.48432	0.524345	0.412787	0.472907	0.420851	0.37762	0.332539	0.412235	0.555901	0.562323	0.518362	0.561187	0.291178	0.170082	0.342807	0.374603
KCNAB1	2872	4.53305e-11	9.66789e-11	0.509569	0.508362	0.507416	0.507948	0.506913	0.501088	0.509042	0.505441	0.508562	0.508097	0.505303	0.469409	0.494668	0.501898	0.503273	0.50316	0.492568	0.506464	0.509243	0.50513	0.507005	0.508285	0.509972	0.50808	0.509972	0.481644
TNNT3	2872	1.89147e-07	3.49761e-07	0.504274	0.504274	0.504274	0.504023	0.503763	0.504274	0.504274	0.504274	0.504274	0.504274	0.504274	0.504274	0.504274	0.503725	0.504274	0.504274	0.504274	0.504274	0.503549	0.504274	0.490459	0.49585	0.504274	0.504274	0.504274	0.504274
RP11-252A24.5	2872	0.00018455	0.000300321	0.502931	0.503813	0.504274	0.504274	0.504274	0.504274	0.504274	0.504274	0.502856	0.504274	0.503801	0.504274	0.504274	0.504274	0.504274	0.504274	0.503598	0.503563	0.504274	0.504274	0.504274	0.502587	0.504274	0.500413	0.504274	0.504274
ZNF215	2873	1.89147e-07	3.49761e-07	0.504274	0.504274	0.504038	0.503271	0.504018	0.504274	0.504274	0.50392	0.504274	0.502875	0.504274	0.493991	0.504274	0.503196	0.502601	0.504274	0.503609	0.504274	0.503549	0.503307	0.504274	0.504274	0.504274	0.504274	0.504274	0.504274
AC069363.1	2873	1.89147e-07	3.49761e-07	0.504274	0.504043	0.503801	0.501266	0.504274	0.503965	0.503027	0.503571	0.501794	0.504274	0.502393	0.50231	0.503241	0.503728	0.504274	0.503138	0.502925	0.503567	0.502816	0.497511	0.501313	0.502587	0.502514	0.504274	0.504274	0.504274
TEX30	2874	9.2103e-16	2.31962e-15	0.551425	0.472996	0.498237	0.564112	0.446618	0.323055	0.423928	0.506477	0.504329	0.489533	0.448443	0.489671	0.48282	0.506345	0.460161	0.500481	0.523136	0.451625	0.439096	0.472995	0.462957	0.536289	0.148443	0.229664	0.555189	0.535368
PCDH11Y	2874	0.000138413	0.000226211	0.504005	0.502442	0.504274	0.504274	0.504274	0.504274	0.503961	0.50392	0.504274	0.503807	0.502865	0.504274	0.504274	0.50319	0.501481	0.503702	0.503605	0.502869	0.504274	0.504274	0.503285	0.502587	0.504274	0.50236	0.504274	0.504274
RP11-47J17.2	2874	0.000436116	0.000692209	0.50307	0.501074	0.494621	0.504274	0.501979	0.504274	0.503028	0.504274	0.501101	0.501943	0.499128	0.500837	0.504274	0.502648	0.502049	0.504274	0.504274	0.496529	0.503557	0.504274	0.502307	0.499242	0.504274	0.502338	0.504274	0.490028
EHD1	2875	2.00028e-22	6.20595e-22	0.540639	0.526969	0.439325	0.538127	0.505409	0.427619	0.505322	0.524714	0.473246	0.525312	0.437525	0.466107	0.435571	0.480741	0.494547	0.511096	0.393025	0.446724	0.531275	0.525608	0.507508	0.520591	0.503759	0.472406	0.454722	0.425234
TMEM102	2875	1.40483e-14	3.39771e-14	0.508547	0.508091	0.501702	0.495178	0.49808	0.50607	0.507295	0.502602	0.502883	0.50761	0.501493	0.506106	0.504977	0.495031	0.508547	0.499989	0.497145	0.504314	0.484514	0.49303	0.506575	0.508547	0.506793	0.506617	0.505445	0.494261
SCRN2	2875	3.33522e-13	7.71052e-13	0.537041	0.499249	0.470193	0.541843	0.466541	0.498752	0.4958	0.518699	0.49651	0.564921	0.486349	0.538462	0.473936	0.433706	0.554808	0.525172	0.521956	0.52656	0.496713	0.538786	0.53485	0.510948	0.50097	0.515906	0.517382	0.430973
RP11-121C2.2	2875	9.54674e-08	1.79268e-07	0.504547	0.499329	0.506641	0.509718	0.502549	0.502208	0.506511	0.503247	0.504659	0.508094	0.504772	0.507977	0.503291	0.501226	0.50433	0.505971	0.504526	0.502885	0.508506	0.509972	0.506983	0.50656	0.509972	0.506111	0.50069	0.495564
AP003774.4	2875	0.000196963	0.000320114	0.502803	0.504274	0.504038	0.501018	0.502227	0.504274	0.503339	0.502868	0.501097	0.504274	0.504274	0.504274	0.504274	0.501551	0.50316	0.504274	0.503601	0.503567	0.503549	0.501386	0.504274	0.502587	0.504274	0.504274	0.501197	0.504274
AP000320.6	2875	0.00018455	0.000300321	0.504005	0.502669	0.50333	0.504274	0.504274	0.504274	0.504274	0.504274	0.504274	0.50381	0.500518	0.504274	0.504274	0.504274	0.503718	0.504274	0.503601	0.504274	0.504274	0.504274	0.504274	0.5009	0.504274	0.504274	0.504274	0.504274
FMO5	2876	1.009e-14	2.46187e-14	0.513567	0.511501	0.508802	0.509653	0.508697	0.509964	0.508901	0.510016	0.511744	0.509994	0.497391	0.507874	0.510162	0.508838	0.50805	0.509725	0.435092	0.51	0.50913	0.502478	0.514245	0.509143	0.507277	0.495336	0.514245	0.500366
MFSD8	2876	1.52416e-12	3.44092e-12	0.523874	0.515072	0.50447	0.53589	0.524492	0.519193	0.50346	0.491719	0.510223	0.530612	0.517331	0.530466	0.513739	0.501753	0.531016	0.502021	0.457756	0.503902	0.529169	0.525183	0.52022	0.505312	0.506053	0.521445	0.527127	0.490802
SMYD4	2876	6.73691e-06	1.1761e-05	0.534323	0.522538	0.512371	0.523732	0.472411	0.483861	0.466126	0.484774	0.488948	0.52299	0.513277	0.510733	0.513724	0.514784	0.52816	0.521711	0.524925	0.487625	0.529892	0.490574	0.457301	0.510219	0.462833	0.471394	0.513791	0.540049
SLAIN2	2877	4.53507e-25	1.52883e-24	0.563703	0.511	0.54836	0.597015	0.447564	0.526165	0.538996	0.489387	0.509881	0.565441	0.535064	0.443615	0.523522	0.471078	0.553503	0.521943	0.569738	0.539958	0.533006	0.568223	0.569354	0.543626	0.505633	0.504103	0.525125	0.525193
PCDHA12	2878	1.41073e-06	2.52919e-06	0.498409	0.490286	0.507848	0.509466	0.506922	0.48203	0.504989	0.501922	0.495174	0.507628	0.507157	0.506554	0.48233	0.508885	0.50381	0.504867	0.501955	0.495911	0.509972	0.509972	0.508988	0.50151	0.509972	0.490996	0.479052	0.495971
AMDHD1	2878	0.00262686	0.00404071	0.502125	0.502209	0.497421	0.501517	0.494274	0.504274	0.502401	0.501818	0.502145	0.503807	0.502398	0.504274	0.502735	0.504274	0.504274	0.500276	0.492137	0.503575	0.49408	0.498477	0.497352	0.497537	0.500755	0.50236	0.504274	0.504274
CWC15	2879	8.25896e-14	1.94625e-13	0.607976	0.565048	0.450371	0.520838	0.560422	0.4996	0.425851	0.577467	0.505864	0.509998	0.509463	0.476236	0.50806	0.478862	0.499629	0.512416	0.394262	0.519323	0.455268	0.448497	0.456597	0.509095	0.375908	0.483615	0.558125	0.368539
TMEM8A	2879	4.90287e-08	9.3663e-08	0.529607	0.523229	0.486533	0.532739	0.502531	0.512753	0.515186	0.523228	0.509046	0.539315	0.473511	0.498422	0.527004	0.392184	0.530353	0.495907	0.448015	0.505638	0.493582	0.500115	0.533836	0.50959	0.488189	0.501205	0.516439	0.48547
PCDH9-AS1	2879	0.000436116	0.000692209	0.503338	0.500843	0.499102	0.504274	0.503514	0.504274	0.503964	0.502527	0.499352	0.501954	0.496799	0.503783	0.504274	0.504274	0.502611	0.496907	0.466125	0.501461	0.504274	0.504274	0.504274	0.504274	0.502524	0.504274	0.504274	0.475621
CEP131	2880	1.77484e-12	3.99979e-12	0.53059	0.500949	0.522894	0.535016	0.488688	0.446593	0.52726	0.520535	0.516758	0.523872	0.513421	0.523746	0.492214	0.525071	0.517111	0.526746	0.519855	0.508053	0.532195	0.535935	0.526792	0.517299	0.496106	0.439494	0.495394	0.502483
GRTP1-AS1	2881	1.89147e-07	3.49761e-07	0.504274	0.504274	0.504274	0.504274	0.504016	0.504274	0.504274	0.504274	0.503918	0.504274	0.503807	0.504274	0.504274	0.501567	0.504274	0.504274	0.504274	0.497905	0.504274	0.504274	0.502307	0.499242	0.504274	0.504274	0.504274	0.504274
NUP160	2882	2.91027e-30	1.14329e-29	0.577325	0.550791	0.528497	0.58997	0.541258	0.417049	0.502987	0.482776	0.515969	0.538903	0.539866	0.555707	0.471791	0.545353	0.539206	0.512519	0.532128	0.456876	0.560397	0.58446	0.484596	0.548228	0.441895	0.458271	0.418375	0.482051
ZNF507	2882	5.73736e-29	2.16613e-28	0.521634	0.516679	0.519648	0.547446	0.503975	0.496908	0.491611	0.451714	0.507341	0.52695	0.502781	0.5194	0.493631	0.501974	0.521508	0.512482	0.473887	0.506276	0.54578	0.541821	0.500168	0.528133	0.478313	0.49247	0.50908	0.454864
MGAT5	2882	1.13236e-06	2.03528e-06	0.528579	0.51682	0.496676	0.522032	0.47913	0.47394	0.530974	0.521216	0.504101	0.525628	0.512794	0.493471	0.502776	0.444076	0.522636	0.516247	0.327104	0.515031	0.474631	0.498352	0.528602	0.518947	0.522317	0.496804	0.521053	0.491249
WDFY2	2882	1.04204e-05	1.80805e-05	0.53015	0.486885	0.471363	0.532997	0.490254	0.502987	0.533572	0.482007	0.396487	0.503736	0.455835	0.445636	0.528584	0.502666	0.519462	0.514153	0.400365	0.449777	0.462296	0.501501	0.550349	0.520329	0.531554	0.350141	0.489417	0.35173
RDH12	2882	2.59299e-05	4.38689e-05	0.504139	0.503813	0.502164	0.503271	0.503507	0.504274	0.502408	0.502163	0.503918	0.501488	0.503804	0.4842	0.50222	0.500486	0.502604	0.502567	0.504274	0.503567	0.503545	0.504274	0.502307	0.5009	0.504274	0.500435	0.504274	0.504274
PTBP1	2883	4.45359e-09	8.81039e-09	0.545828	0.47417	0.494614	0.571715	0.399893	0.448482	0.424411	0.412984	0.420235	0.539625	0.395118	0.443038	0.528408	0.397516	0.512672	0.497082	0.568662	0.397829	0.43225	0.502156	0.46355	0.544722	0.254661	0.242231	0.546694	0.5593
RNU12	2883	9.76343e-07	1.76322e-06	0.51816	0.517636	0.513384	0.429769	0.511102	0.502254	0.519476	0.508881	0.508213	0.51939	0.502852	0.514249	0.513455	0.50799	0.518474	0.498776	0.51803	0.499157	0.429364	0.403358	0.514027	0.416917	0.51536	0.490182	0.514796	0.524217
AK7	2883	0.00262686	0.00404071	0.503067	0.503586	0.502625	0.503772	0.502248	0.504274	0.503028	0.503227	0.504274	0.503807	0.503807	0.503789	0.504274	0.501037	0.504274	0.503702	0.490273	0.504274	0.502841	0.503307	0.504274	0.500948	0.504274	0.50236	0.504274	0.504274
ELP5	2884	2.01237e-22	6.24251e-22	0.582553	0.51743	0.52653	0.589625	0.354079	0.45287	0.49886	0.513411	0.465333	0.569076	0.499018	0.525289	0.498271	0.533141	0.559433	0.506526	0.563438	0.496043	0.446227	0.557286	0.507905	0.550639	0.404518	0.332794	0.563893	0.440456
ZNF311	2884	1.06667e-17	2.86801e-17	0.520372	0.517265	0.518747	0.524609	0.509309	0.50683	0.511527	0.509728	0.506467	0.518882	0.51536	0.522675	0.509059	0.520768	0.51708	0.512314	0.517023	0.515734	0.524163	0.520606	0.516689	0.513478	0.506243	0.493658	0.516002	0.498453
GCFC2	2885	8.2836e-32	3.38939e-31	0.554252	0.503707	0.509269	0.587443	0.507592	0.464405	0.5053	0.520241	0.50805	0.55198	0.524123	0.551601	0.483637	0.530521	0.545169	0.523852	0.472545	0.489278	0.556367	0.581486	0.506581	0.508047	0.453931	0.492415	0.556097	0.435328
P2RX1	2886	1.89147e-07	3.49761e-07	0.504274	0.504274	0.504274	0.50302	0.503507	0.504274	0.504274	0.504274	0.504274	0.504274	0.504274	0.503786	0.503244	0.504274	0.504274	0.504274	0.503598	0.504274	0.504274	0.503307	0.503285	0.492487	0.504274	0.502349	0.504274	0.504274
SRPK3	2886	1.4169e-06	2.53625e-06	0.508351	0.507197	0.504979	0.509465	0.506632	0.503503	0.501508	0.508552	0.502197	0.508558	0.501937	0.509972	0.491918	0.509972	0.508277	0.508826	0.501902	0.493038	0.509972	0.509972	0.505022	0.506617	0.509972	0.500369	0.503714	0.509972
SEPT1	2886	6.73909e-06	1.17638e-05	0.497476	0.48867	0.517639	0.522614	0.48811	0.503242	0.511582	0.490946	0.511211	0.529893	0.47796	0.503601	0.512279	0.522936	0.524385	0.508952	0.485287	0.521247	0.52949	0.520516	0.493171	0.513249	0.493027	0.500028	0.520896	0.461498
ZNF670	2887	3.36932e-21	1.00882e-20	0.520585	0.509493	0.528917	0.537569	0.507099	0.484824	0.521315	0.518942	0.520153	0.528553	0.512359	0.529023	0.491143	0.520826	0.519635	0.511469	0.528712	0.501429	0.533303	0.537288	0.521429	0.504664	0.517079	0.492921	0.497142	0.497354
PHYHIP	2887	2.94728e-09	5.87421e-09	0.509165	0.509051	0.498703	0.509972	0.503868	0.507216	0.508732	0.507532	0.505032	0.509972	0.501099	0.508484	0.505362	0.509439	0.509407	0.503741	0.509315	0.507131	0.509972	0.509972	0.507	0.496584	0.509972	0.508036	0.503784	0.509972
FAM20A	2887	1.89147e-07	3.49761e-07	0.504274	0.502895	0.504274	0.462171	0.504018	0.504274	0.503648	0.503219	0.504274	0.503344	0.503804	0.31925	0.504274	0.458017	0.503718	0.503712	0.500917	0.502147	0.473741	0.437666	0.501324	0.489123	0.502524	0.504274	0.504274	0.504274
CD3EAP	2887	1.45933e-06	2.61107e-06	0.52641	0.475803	0.48472	0.539589	0.522704	0.49335	0.482529	0.488589	0.467469	0.52923	0.448878	0.524854	0.49675	0.52566	0.535761	0.520758	0.533451	0.479579	0.460748	0.519032	0.514463	0.521653	0.449193	0.447843	0.547987	0.517786
ZNF277	2887	5.77576e-06	1.01133e-05	0.493019	0.493701	0.533469	0.552418	0.490219	0.426661	0.527874	0.497076	0.538132	0.551864	0.487142	0.520326	0.428207	0.512037	0.538089	0.50347	0.520298	0.459705	0.500605	0.543368	0.562868	0.557299	0.536102	0.524712	0.447626	0.456899
RABEP2	2888	2.26192e-10	4.71369e-10	0.535517	0.503409	0.509773	0.537542	0.496118	0.520035	0.495897	0.499268	0.500677	0.542061	0.505032	0.490924	0.507469	0.45299	0.539959	0.516894	0.477399	0.502961	0.52018	0.535995	0.531859	0.522411	0.494737	0.512227	0.515241	0.511844
ETV2	2888	4.27162e-09	8.45449e-09	0.513664	0.511368	0.512167	0.519674	0.510168	0.508113	0.506793	0.496126	0.504787	0.517477	0.511955	0.507884	0.515561	0.516249	0.515341	0.510063	0.518058	0.507819	0.514626	0.51582	0.514815	0.515998	0.503514	0.499967	0.516465	0.522792
GVQW1	2888	9.54674e-08	1.79268e-07	0.507264	0.506974	0.505709	0.509718	0.498202	0.501327	0.504003	0.505392	0.505366	0.507157	0.500115	0.507515	0.502217	0.506175	0.505488	0.500263	0.503922	0.505742	0.508535	0.508995	0.508972	0.504874	0.509972	0.504274	0.50062	0.509972
ARHGEF16	2888	7.57117e-06	1.31927e-05	0.505295	0.505698	0.504988	0.505698	0.503913	0.493613	0.505698	0.503942	0.501448	0.505233	0.504278	0.500285	0.483671	0.498654	0.503461	0.505125	0.503699	0.484563	0.504967	0.504735	0.505698	0.504016	0.505698	0.501848	0.505698	0.505698
NRTN	2888	0.000258948	0.000418563	0.501321	0.498056	0.504274	0.504023	0.50093	0.504274	0.502714	0.50392	0.503918	0.504274	0.500504	0.503781	0.504274	0.499365	0.503715	0.504274	0.49819	0.502853	0.504274	0.503307	0.503285	0.504274	0.504274	0.504274	0.50118	0.504274
DGUOK-AS1	2889	7.76619e-10	1.5822e-09	0.505698	0.505698	0.498107	0.502933	0.503645	0.502887	0.505698	0.501822	0.504985	0.503829	0.490589	0.505698	0.504152	0.504068	0.505698	0.497127	0.490176	0.504986	0.487437	0.493104	0.50074	0.505698	0.505698	0.503768	0.505698	0.491412
ICAM5	2889	0.000436116	0.000692209	0.496902	0.501301	0.499308	0.504274	0.499418	0.504274	0.503648	0.503219	0.491554	0.502875	0.495366	0.503783	0.502226	0.503735	0.503715	0.501999	0.504274	0.49862	0.50282	0.503307	0.504274	0.504274	0.504274	0.49852	0.504274	0.504274
MAST1	2890	1.19247e-17	3.19954e-17	0.508684	0.505593	0.514254	0.523441	0.514301	0.46841	0.514156	0.514725	0.49724	0.518484	0.511959	0.523236	0.497558	0.521522	0.508855	0.507229	0.523521	0.493066	0.521269	0.524217	0.52015	0.513954	0.510201	0.499125	0.455299	0.524217
RP11-42A4.1	2890	7.76619e-10	1.5822e-09	0.505698	0.505698	0.504765	0.505698	0.502648	0.504161	0.505698	0.504989	0.505698	0.504763	0.505698	0.505698	0.501107	0.505698	0.505147	0.504559	0.505698	0.503593	0.505698	0.505698	0.505698	0.502315	0.505698	0.505698	0.505698	0.505698
MED29	2890	3.06494e-08	5.90251e-08	0.554307	0.546292	0.496824	0.561628	0.474405	0.519801	0.40784	0.495478	0.481195	0.570951	0.473953	0.527298	0.545773	0.526948	0.565966	0.514911	0.360057	0.533805	0.54362	0.511216	0.354304	0.523945	0.342575	0.476988	0.566095	0.449044
TMEM151A	2890	9.54674e-08	1.79268e-07	0.496025	0.491087	0.504521	0.509718	0.505127	0.485299	0.504024	0.508209	0.484405	0.507144	0.506205	0.509972	0.484211	0.509972	0.501503	0.505371	0.108369	0.47791	0.508498	0.509972	0.500994	0.50656	0.509972	0.502239	0.481988	0.509972
FBXW12	2890	7.57117e-06	1.31927e-05	0.505295	0.505698	0.505463	0.505698	0.504425	0.505387	0.505386	0.504647	0.504289	0.505236	0.505698	0.505698	0.505185	0.505698	0.505144	0.50399	0.505698	0.50499	0.505698	0.505698	0.505698	0.504016	0.505698	0.505698	0.505698	0.505698
CAPN12	2890	0.00262686	0.00404071	0.502001	0.50336	0.500277	0.503522	0.503261	0.504274	0.501179	0.500782	0.499718	0.503341	0.494908	0.502318	0.502735	0.499405	0.503715	0.500315	0.502922	0.495831	0.500667	0.502347	0.50329	0.50091	0.500795	0.496595	0.50118	0.504274
AGBL5	2891	5.60264e-25	1.88222e-24	0.512959	0.457953	0.498784	0.546089	0.434365	0.479726	0.524122	0.505047	0.494059	0.532163	0.494634	0.510736	0.48875	0.519098	0.514154	0.517922	0.513796	0.506886	0.538332	0.542926	0.539249	0.526908	0.522237	0.432905	0.505855	0.525478
APOC4-APOC2	2891	1.89147e-07	3.49761e-07	0.504274	0.504274	0.502862	0.4108	0.503509	0.504274	0.503963	0.503577	0.503922	0.503807	0.490682	0.50182	0.503756	0.501558	0.503718	0.504274	0.503605	0.502159	0.452003	0.213593	0.503296	0.49585	0.502514	0.502349	0.504274	0.504274
GSX2	2891	7.57117e-06	1.31927e-05	0.504355	0.505698	0.504988	0.505698	0.492738	0.504465	0.505698	0.504647	0.505346	0.503369	0.484671	0.505698	0.505698	0.505698	0.502917	0.505698	0.505698	0.504298	0.505698	0.505698	0.503743	0.505698	0.503954	0.505698	0.505698	0.505698
GPX4	2891	0.0125532	0.0182605	0.398359	0.359589	0.366434	0.261879	0.374592	0.444113	0.307325	0.365421	0.27395	0.467321	0.19155	0.450975	0.556734	0.420959	0.404432	0.45355	0.147262	0.428053	0.250869	0.19299	0.202335	0.412648	0.0937672	0.0928401	0.584797	0.569149
RP11-126O1.5	2892	8.60953e-07	1.55772e-06	0.50883	0.504784	0.504339	0.510636	0.500243	0.506794	0.510767	0.507588	0.503322	0.508101	0.507185	0.510421	0.507797	0.509219	0.50859	0.503446	0.511396	0.509303	0.507044	0.510422	0.509402	0.504631	0.507947	0.501843	0.508346	0.511396
OGFOD1	2893	1.74277e-40	9.10407e-40	0.545682	0.526476	0.528943	0.598285	0.524682	0.47502	0.528394	0.498356	0.489671	0.563455	0.531865	0.542539	0.515865	0.559293	0.546305	0.518932	0.485488	0.516247	0.55043	0.579587	0.505642	0.51102	0.477813	0.472791	0.501075	0.455678
FBXL19-AS1	2893	2.32321e-14	5.57673e-14	0.519169	0.501497	0.516303	0.520331	0.498687	0.508978	0.512485	0.506759	0.509994	0.517542	0.51755	0.513419	0.505856	0.513734	0.509322	0.506784	0.509834	0.497143	0.516909	0.520369	0.512189	0.49201	0.503714	0.502283	0.49286	0.521368
BVES-AS1	2893	7.76619e-10	1.5822e-09	0.505698	0.501109	0.504522	0.503692	0.504162	0.50539	0.505698	0.505698	0.505698	0.504296	0.50382	0.504715	0.505182	0.504083	0.502911	0.504002	0.470076	0.499336	0.505698	0.501845	0.505698	0.498971	0.505698	0.505698	0.502613	0.491412
MOSPD2	2893	6.33587e-08	1.20198e-07	0.50834	0.510798	0.514493	0.522056	0.474379	0.489436	0.487796	0.463787	0.453353	0.530886	0.517705	0.504839	0.486097	0.46989	0.543134	0.486253	0.173801	0.508298	0.47827	0.503084	0.472264	0.515069	0.464357	0.459822	0.499345	0.337729
AQP6	2893	3.90579e-05	6.55542e-05	0.507263	0.504877	0.499063	0.50896	0.504604	0.50657	0.494926	0.499406	0.502529	0.508086	0.500536	0.509972	0.500746	0.509972	0.508842	0.503118	0.506618	0.502921	0.509235	0.509972	0.506028	0.504912	0.509972	0.50808	0.509972	0.481888
ZNF592	2893	0.0117321	0.0170808	0.517066	0.500694	0.51238	0.517558	0.483643	0.503792	0.500299	0.481877	0.500892	0.518347	0.500112	0.49354	0.509454	0.486963	0.51636	0.515127	0.440847	0.519088	0.514653	0.500164	0.515262	0.521892	0.481122	0.473088	0.510164	0.508506
LINC01426	2894	0.00262686	0.00404071	0.502279	0.498801	0.48272	0.496525	0.495888	0.504274	0.500873	0.486123	0.497604	0.5001	0.495889	0.474561	0.503765	0.496693	0.503169	0.494678	0.504274	0.504274	0.490539	0.485062	0.502318	0.490953	0.497276	0.500446	0.504274	0.504274
S1PR3	2895	1.76256e-06	3.14044e-06	0.501984	0.503346	0.503277	0.513619	0.493875	0.511041	0.485902	0.500209	0.481251	0.500456	0.506776	0.159778	0.51208	0.33809	0.510539	0.495568	0.51502	0.50644	0.513438	0.514682	0.434082	0.454144	0.45755	0.492646	0.51567	0.472772
RP11-91I20.3	2895	2.15903e-05	3.67457e-05	0.505159	0.502011	0.50025	0.505698	0.505444	0.500435	0.505384	0.505344	0.505698	0.504763	0.503823	0.505204	0.500527	0.505698	0.503458	0.504559	0.505698	0.504274	0.505698	0.505698	0.505698	0.504016	0.505698	0.505698	0.502648	0.505698
RP11-348P10.2	2896	6.46153e-17	1.68988e-16	0.516864	0.512906	0.514427	0.518519	0.50834	0.492978	0.511589	0.510013	0.50969	0.514206	0.511572	0.513066	0.496312	0.501852	0.507081	0.512207	0.510392	0.504298	0.517078	0.516532	0.51053	0.513354	0.509652	0.512898	0.496531	0.503867
ABCD3	2897	8.73223e-33	3.66671e-32	0.528746	0.428151	0.536759	0.584321	0.395737	0.390099	0.426007	0.479034	0.389687	0.511233	0.420317	0.512748	0.385203	0.447321	0.527755	0.453043	0.402322	0.474491	0.555519	0.578569	0.479627	0.507589	0.315305	0.316393	0.473616	0.36394
RIMS2	2897	0.000743793	0.00116744	0.441049	0.38354	0.500021	0.504944	0.505185	0.400924	0.505388	0.500775	0.505698	0.501043	0.505225	0.503732	0.435156	0.499689	0.448145	0.499994	0.505028	0.467397	0.505698	0.505698	0.505698	0.488823	0.505698	0.503768	0.434587	0.491412
SLC35C1	2898	1.35614e-12	3.06802e-12	0.524695	0.520969	0.484492	0.515549	0.5148	0.506958	0.492542	0.506294	0.504846	0.525054	0.492976	0.497695	0.49532	0.478267	0.520847	0.503654	0.471911	0.503327	0.496966	0.510053	0.507832	0.514374	0.508832	0.51688	0.508066	0.516484
WI2-80269A6.1	2898	3.0856e-05	5.19372e-05	0.506315	0.505977	0.50641	0.50687	0.503791	0.506512	0.506185	0.504293	0.506412	0.507123	0.507123	0.507123	0.506605	0.507123	0.507123	0.50598	0.507123	0.506408	0.507123	0.506156	0.507123	0.505436	0.507123	0.507123	0.504029	0.492959
TMEM88	2898	0.000312717	0.000503885	0.508206	0.50811	0.507583	0.50617	0.507909	0.504711	0.507463	0.508187	0.506809	0.508558	0.509038	0.471439	0.494024	0.270761	0.507712	0.50317	0.50862	0.507106	0.50851	0.505087	0.502983	0.503159	0.509972	0.506133	0.491339	0.509972
UPK3BL	2899	3.78558e-06	6.67529e-06	0.505429	0.505698	0.50049	0.505447	0.498766	0.505086	0.505698	0.505698	0.491555	0.505698	0.501471	0.505698	0.505698	0.504599	0.505698	0.505698	0.505698	0.499304	0.502779	0.504729	0.505698	0.500624	0.505698	0.484451	0.505698	0.505698
CAND2	2900	2.35806e-21	7.08628e-21	0.523089	0.510579	0.509643	0.528864	0.519097	0.487684	0.513066	0.510049	0.505974	0.516752	0.492717	0.522916	0.492415	0.520736	0.512581	0.503902	0.516999	0.499723	0.528391	0.524888	0.513614	0.514259	0.498635	0.480766	0.507629	0.457631
CRHR1_ENSG00000263715	2900	3.70853e-07	6.78897e-07	0.509029	0.508368	0.506903	0.509213	0.505104	0.505339	0.508721	0.506108	0.502914	0.507159	0.507616	0.508487	0.505373	0.508333	0.508287	0.507697	0.503265	0.503619	0.507794	0.509972	0.508005	0.503225	0.509972	0.506133	0.506878	0.509972
SMC2-AS1	2900	0.000371897	0.000595494	0.503545	0.504095	0.505223	0.505447	0.50364	0.502284	0.505071	0.503245	0.505698	0.505231	0.504299	0.505215	0.502621	0.505698	0.504578	0.504553	0.504358	0.502149	0.505698	0.505698	0.504706	0.502315	0.502159	0.501793	0.502631	0.505698
ERAP1	2900	0.000774841	0.00121561	0.517355	0.509409	0.491476	0.509458	0.480013	0.518023	0.46675	0.481673	0.499231	0.509773	0.473171	0.487912	0.51528	0.493045	0.516021	0.499009	0.348734	0.502759	0.48516	0.479096	0.496849	0.489676	0.468306	0.481437	0.5253	0.389296
KIAA1109	2901	7.64485e-17	1.99528e-16	0.549616	0.488374	0.534068	0.577673	0.532433	0.491185	0.499458	0.466708	0.508929	0.564366	0.553168	0.493395	0.496304	0.433021	0.530287	0.499224	0.278671	0.524495	0.570183	0.560642	0.543696	0.529462	0.495152	0.501942	0.478833	0.266056
ADAMTS8	2901	3.78558e-06	6.67529e-06	0.505429	0.505698	0.488757	0.505698	0.505446	0.500146	0.49541	0.499731	0.505342	0.504296	0.503815	0.501302	0.492398	0.444847	0.504031	0.502873	0.47687	0.502193	0.505698	0.505698	0.466203	0.498933	0.482971	0.505698	0.505698	0.477452
RP11-51J9.6	2901	7.57117e-06	1.31927e-05	0.504758	0.505698	0.504754	0.505195	0.50417	0.503531	0.502898	0.504637	0.503586	0.504769	0.505227	0.504223	0.50263	0.504611	0.505141	0.505132	0.502347	0.502173	0.504971	0.505698	0.504712	0.505698	0.505698	0.505698	0.505698	0.505698
LINC00987	2901	5.50867e-05	9.11937e-05	0.505296	0.504549	0.504989	0.497658	0.503652	0.50447	0.504765	0.504296	0.505698	0.504763	0.503352	0.489477	0.50209	0.431167	0.502904	0.498845	0.413485	0.502161	0.502795	0.490198	0.505698	0.504026	0.505698	0.505698	0.505698	0.448392
PPP5D1	2902	1.07114e-13	2.51435e-13	0.525189	0.510633	0.525613	0.537554	0.522192	0.510123	0.492346	0.506615	0.509114	0.527582	0.528874	0.531427	0.516673	0.534708	0.525346	0.524813	0.53009	0.510525	0.541216	0.5329	0.493928	0.509467	0.493367	0.497321	0.506249	0.533822
RP11-180C16.1	2902	4.55024e-06	7.99885e-06	0.505431	0.504328	0.496781	0.504945	0.505444	0.500771	0.502905	0.504306	0.503934	0.505698	0.503839	0.505698	0.50365	0.465089	0.503474	0.502876	0.504354	0.504994	0.505698	0.504735	0.505698	0.499009	0.505698	0.501837	0.505698	0.505698
USP30	2903	9.3073e-20	2.66743e-19	0.523725	0.511507	0.521344	0.541953	0.514515	0.504655	0.521041	0.507803	0.511964	0.530528	0.513111	0.531106	0.506726	0.519886	0.524425	0.513358	0.440425	0.50956	0.537844	0.537438	0.527998	0.516389	0.513905	0.498553	0.481132	0.534229
ATP2B2	2903	2.53884e-15	6.30876e-15	0.495029	0.483556	0.509736	0.518261	0.501224	0.503578	0.487856	0.504076	0.495963	0.515169	0.500243	0.518519	0.487721	0.515276	0.510009	0.487676	0.517862	0.510734	0.517806	0.518519	0.510653	0.506684	0.509842	0.512865	0.506126	0.518519
ATP5F1	2903	3.98007e-08	7.62903e-08	0.496449	0.330551	0.471395	0.470829	0.347237	0.394408	0.441581	0.559676	0.442511	0.54397	0.387256	0.400328	0.398743	0.606881	0.491489	0.490006	0.582422	0.490434	0.258415	0.393059	0.499106	0.563731	0.397081	0.452419	0.439288	0.483354
SFRP4	2903	9.71791e-08	1.82299e-07	0.512795	0.455421	0.478092	0.514132	0.459838	0.509529	0.392168	0.322357	0.45522	0.497175	0.506224	0.499091	0.512057	0.506999	0.50611	0.354967	0.514329	0.505068	0.514941	0.51567	0.419625	0.449085	0.380117	0.415404	0.51567	0.255271
NUAK2	2903	0.00272144	0.00417897	0.492924	0.501415	0.480338	0.49983	0.488832	0.506505	0.498438	0.500504	0.489527	0.50385	0.464163	0.498369	0.506096	0.47901	0.504352	0.496917	0.4864	0.49939	0.502775	0.495552	0.493363	0.488723	0.498376	0.484099	0.501005	0.492959
VSTM5	2904	1.41901e-07	2.64618e-07	0.505563	0.505698	0.505464	0.505698	0.505192	0.502915	0.505384	0.505698	0.504991	0.505698	0.505233	0.504709	0.502621	0.505698	0.505147	0.501139	0.505698	0.504998	0.505698	0.505698	0.504706	0.504007	0.503954	0.505698	0.499546	0.491575
LINC00839	2904	1.41901e-07	2.64618e-07	0.505563	0.487383	0.505466	0.505447	0.505444	0.50539	0.472679	0.505352	0.503572	0.474423	0.505698	0.482224	0.50209	0.49813	0.44482	0.406104	0.505032	0.492938	0.505698	0.505698	0.480118	0.504007	0.477668	0.505698	0.505698	0.406105
RP11-1105G2.3	2904	0.000371897	0.000595494	0.504892	0.504543	0.50428	0.505447	0.499548	0.503853	0.504138	0.504288	0.505698	0.504763	0.503344	0.505212	0.503621	0.505698	0.502898	0.505698	0.50502	0.504278	0.505698	0.504729	0.504706	0.505698	0.503934	0.501826	0.505698	0.505698
MLKL	2905	4.55024e-06	7.99885e-06	0.505431	0.505236	0.504291	0.470762	0.505444	0.504764	0.500069	0.50428	0.503922	0.503829	0.505225	0.490469	0.497957	0.384399	0.501778	0.504566	0.497628	0.500076	0.411576	0.466953	0.505698	0.505698	0.505698	0.505698	0.505698	0.505698
ATRN	2906	1.64206e-20	4.82144e-20	0.543884	0.514402	0.521283	0.559487	0.524131	0.504438	0.484452	0.502714	0.492799	0.549122	0.510968	0.530934	0.503494	0.499128	0.528201	0.502839	0.460145	0.510236	0.511419	0.553012	0.517396	0.543831	0.468866	0.466351	0.526576	0.407448
MCOLN1	2906	5.72583e-16	1.45205e-15	0.5659	0.499605	0.535469	0.548236	0.507381	0.52844	0.514637	0.482838	0.489105	0.565576	0.535351	0.531651	0.519794	0.543884	0.560438	0.514034	0.449688	0.49507	0.521802	0.502797	0.549383	0.546823	0.436407	0.431134	0.557426	0.51567
USP24	2906	3.81124e-12	8.4569e-12	0.542149	0.517854	0.517894	0.538981	0.512109	0.488031	0.510803	0.506879	0.506042	0.548233	0.502046	0.535586	0.494311	0.504648	0.504785	0.50449	0.502419	0.526205	0.525907	0.537157	0.533828	0.537142	0.478942	0.501876	0.502534	0.391494
CYP2C8	2906	3.78558e-06	6.67529e-06	0.505431	0.505698	0.503332	0.505698	0.504431	0.499821	0.505698	0.505344	0.504291	0.505233	0.503349	0.505206	0.498012	0.504064	0.504024	0.505698	0.504358	0.502877	0.505698	0.505698	0.505698	0.502344	0.505698	0.505698	0.499581	0.505698
AC010761.8	2906	2.15903e-05	3.67457e-05	0.504627	0.503864	0.504051	0.505698	0.503904	0.50291	0.503521	0.503942	0.505698	0.502899	0.501466	0.504715	0.503648	0.504068	0.505698	0.505698	0.505698	0.504282	0.504245	0.505698	0.50274	0.500653	0.500435	0.501848	0.505698	0.505698
STK38	2907	7.21746e-14	1.70317e-13	0.535679	0.517285	0.514359	0.528554	0.522407	0.480483	0.518582	0.493582	0.503794	0.529533	0.497098	0.472536	0.501863	0.444252	0.515032	0.501589	0.518572	0.499844	0.507999	0.517438	0.518563	0.506856	0.469556	0.46497	0.499152	0.53374
SKOR2	2907	7.76619e-10	1.5822e-09	0.505698	0.505698	0.505698	0.505698	0.502888	0.503846	0.505698	0.505698	0.505698	0.505698	0.505698	0.505698	0.503131	0.505155	0.505698	0.504006	0.505698	0.504298	0.505698	0.505698	0.505698	0.505698	0.505698	0.505698	0.505698	0.505698
RPF1	2907	2.52147e-07	4.64328e-07	0.498402	0.443591	0.56518	0.556848	0.388706	0.408392	0.413067	0.420131	0.47377	0.547704	0.427937	0.544068	0.442891	0.478069	0.547296	0.499876	0.504846	0.474423	0.464301	0.522377	0.447467	0.484721	0.364892	0.427548	0.516474	0.389337
ANGPTL4	2907	0.00273226	0.00419527	0.430252	0.503197	0.474651	0.496032	0.424231	0.506503	0.480197	0.483434	0.33816	0.488857	0.336497	0.319158	0.505057	0.382438	0.50433	0.465927	0.464838	0.502207	0.417301	0.482862	0.300693	0.400442	0.472025	0.409904	0.507123	0.464469
PVR	2908	2.05758e-15	5.12842e-15	0.51886	0.503023	0.489204	0.532265	0.518983	0.508341	0.505573	0.525326	0.485752	0.5282	0.48838	0.517445	0.498356	0.441778	0.527283	0.523366	0.523942	0.502289	0.499792	0.527016	0.507935	0.514278	0.489154	0.498146	0.517741	0.52267
MITD1	2908	6.16807e-08	1.1708e-07	0.558609	0.510734	0.478229	0.549374	0.440305	0.502039	0.455358	0.422383	0.521891	0.547115	0.479335	0.516126	0.493246	0.490028	0.570023	0.52936	0.44307	0.491874	0.49091	0.519474	0.467306	0.461767	0.38588	0.472846	0.519191	0.350183
CRYZ	2908	1.23334e-07	2.30687e-07	0.457388	0.432529	0.487233	0.540765	0.331553	0.475168	0.410368	0.454908	0.467847	0.518468	0.410531	0.478911	0.4878	0.501211	0.511079	0.47235	0.444032	0.487204	0.518086	0.526492	0.42153	0.470267	0.357975	0.439879	0.546676	0.380627
MZB1	2908	0.000567586	0.000893335	0.505777	0.50413	0.506412	0.505862	0.504567	0.506502	0.505559	0.506412	0.506412	0.507123	0.506653	0.507123	0.506105	0.504397	0.507123	0.506551	0.507123	0.505706	0.507123	0.507123	0.506134	0.50374	0.505353	0.507123	0.504046	0.507123
RP11-571M6.18	2909	5.43028e-06	9.51484e-06	0.504759	0.505698	0.505698	0.505698	0.504928	0.504775	0.505076	0.504995	0.505344	0.505231	0.504286	0.504712	0.503645	0.50462	0.502914	0.505129	0.505028	0.504286	0.505698	0.505698	0.505698	0.504007	0.505698	0.505698	0.505698	0.505698
S100A8	2910	4.60178e-06	8.07698e-06	0.505429	0.504326	0.504047	0.397873	0.503908	0.505086	0.505071	0.504637	0.501798	0.502894	0.487876	0.500319	0.505698	0.502981	0.504018	0.503993	0.494292	0.497992	0.348877	0.178303	0.505698	0.500624	0.505698	0.501881	0.505698	0.491575
RP5-1180E21.5	2910	5.49127e-05	9.09205e-05	0.505296	0.50432	0.504516	0.504441	0.505441	0.504143	0.504768	0.502168	0.50394	0.504296	0.50053	0.505204	0.503105	0.504608	0.504027	0.503417	0.502994	0.502173	0.504241	0.504735	0.502746	0.504007	0.503954	0.505698	0.505698	0.505698
SNX7	2911	7.25009e-16	1.83338e-15	0.54388	0.354744	0.519345	0.585893	0.428304	0.420553	0.493323	0.471942	0.432725	0.533719	0.425315	0.531811	0.461299	0.540128	0.513079	0.418261	0.577274	0.482236	0.539655	0.519086	0.496855	0.543292	0.418943	0.291016	0.540507	0.33781
FAR1	2911	1.02367e-10	2.15851e-10	0.554881	0.531773	0.499673	0.549253	0.520491	0.39583	0.494059	0.467622	0.513328	0.543975	0.503487	0.518109	0.439323	0.439858	0.502513	0.478942	0.156684	0.473609	0.501725	0.503106	0.518474	0.550258	0.443565	0.457556	0.460874	0.415222
ABCC4	2911	3.23536e-09	6.4396e-09	0.523803	0.518832	0.515776	0.503119	0.509287	0.507452	0.514044	0.51767	0.517487	0.52156	0.514817	0.521863	0.501474	0.516767	0.507523	0.516091	0.527927	0.517666	0.465787	0.481904	0.517111	0.522663	0.510256	0.512661	0.528184	0.517705
CENPBD1	2911	7.203e-09	1.41253e-08	0.505473	0.475316	0.525684	0.533234	0.503152	0.49709	0.516556	0.529559	0.504185	0.532055	0.521029	0.530602	0.507786	0.523096	0.531221	0.513556	0.502887	0.513599	0.524056	0.534696	0.512608	0.51728	0.497336	0.474364	0.508381	0.464306
CH507-145C22.1	2911	4.60178e-06	8.07698e-06	0.505429	0.505014	0.505464	0.505195	0.504423	0.502315	0.505078	0.505698	0.505698	0.505698	0.505698	0.504729	0.504668	0.505148	0.505698	0.505698	0.504365	0.503601	0.505698	0.505698	0.505698	0.505698	0.505698	0.505698	0.505698	0.505698
HEXDC	2911	5.53539e-06	9.69818e-06	0.509727	0.464254	0.5119	0.528899	0.484954	0.497922	0.466128	0.482839	0.506978	0.531152	0.51802	0.533836	0.484937	0.525149	0.534357	0.515276	0.500701	0.501178	0.523033	0.525294	0.480113	0.499728	0.496351	0.522429	0.509028	0.453805
AC114730.5	2912	7.76619e-10	1.5822e-09	0.505698	0.503624	0.505464	0.505698	0.504158	0.504769	0.504757	0.505698	0.505348	0.505698	0.504296	0.505698	0.505698	0.505698	0.505698	0.505698	0.505698	0.502873	0.505698	0.505698	0.500774	0.505698	0.505698	0.505698	0.505698	0.505698
AP000688.29	2912	7.76619e-10	1.5822e-09	0.505698	0.505698	0.496052	0.505195	0.505193	0.465296	0.505076	0.504991	0.505698	0.505698	0.501953	0.505698	0.452248	0.505698	0.505141	0.503999	0.457973	0.503577	0.504241	0.505698	0.505698	0.502334	0.505698	0.505698	0.502613	0.463166
HOTAIR	2912	4.67313e-07	8.51599e-07	0.498918	0.495885	0.507123	0.50687	0.469411	0.506498	0.500873	0.496952	0.491229	0.473416	0.507123	0.507123	0.506096	0.507123	0.486993	0.507123	0.507123	0.501465	0.50639	0.506151	0.505139	0.485302	0.498376	0.478291	0.507123	0.507123
SETDB1	2913	3.86314e-12	8.56649e-12	0.539937	0.507393	0.530612	0.547085	0.489296	0.489024	0.516772	0.509978	0.521666	0.542152	0.496691	0.52489	0.479783	0.522763	0.527455	0.53135	0.530694	0.520681	0.533997	0.541125	0.533588	0.541554	0.500275	0.514113	0.506179	0.501506
INPP5A	2914	2.07514e-12	4.65962e-12	0.52163	0.518865	0.518946	0.523041	0.514357	0.50612	0.514819	0.516375	0.517811	0.522768	0.507693	0.476634	0.509514	0.448184	0.515283	0.516912	0.438025	0.514977	0.516728	0.522642	0.518471	0.517013	0.51316	0.514212	0.5034	0.48254
SRSF4	2914	2.24488e-10	4.67914e-10	0.532821	0.404635	0.582526	0.591422	0.34459	0.30531	0.460848	0.42412	0.452797	0.519622	0.423589	0.444417	0.380364	0.476832	0.49148	0.507394	0.567263	0.428259	0.522131	0.557826	0.529082	0.52152	0.345594	0.348178	0.341435	0.540171
NACA2	2914	2.88027e-05	4.8673e-05	0.510093	0.504918	0.510267	0.512991	0.500529	0.506472	0.512647	0.505463	0.504171	0.51706	0.495593	0.507118	0.507133	0.512381	0.514824	0.515889	0.500422	0.508671	0.50977	0.508225	0.507002	0.506203	0.507702	0.504807	0.513738	0.4779
OXA1L	2914	0.00265506	0.00408163	0.451865	0.517604	0.390375	0.41754	0.464172	0.503381	0.447375	0.467342	0.4593	0.54476	0.396129	0.414774	0.515114	0.435863	0.508369	0.459725	0.523774	0.392994	0.346364	0.360901	0.468532	0.558719	0.381307	0.414161	0.524566	0.413512
SLX4	2915	2.1068e-21	6.33866e-21	0.525582	0.512215	0.526213	0.535529	0.509455	0.497872	0.519942	0.510489	0.523359	0.529211	0.522133	0.516706	0.514859	0.522219	0.523469	0.515227	0.518874	0.510136	0.524439	0.529401	0.522077	0.519567	0.48594	0.502976	0.513642	0.511437
PHF12	2915	2.95342e-18	8.07892e-18	0.555352	0.510406	0.509081	0.557793	0.468899	0.50179	0.494259	0.494682	0.497857	0.529088	0.516307	0.531519	0.515242	0.511771	0.505949	0.523116	0.510529	0.527354	0.539351	0.553443	0.550014	0.534221	0.477953	0.479908	0.516474	0.491168
RP11-22A3.2	2915	0.000272178	0.00043967	0.500447	0.495336	0.50546	0.505447	0.497997	0.505072	0.504136	0.502889	0.50216	0.503829	0.505698	0.504226	0.505698	0.504055	0.504578	0.505698	0.504358	0.502861	0.505698	0.504729	0.504706	0.497251	0.503924	0.499928	0.505698	0.505698
AGER	2915	0.00258414	0.00397917	0.505687	0.501905	0.507835	0.507838	0.505466	0.501218	0.506376	0.502186	0.505344	0.509978	0.506198	0.499554	0.497445	0.494959	0.507998	0.506789	0.510025	0.509279	0.50844	0.508457	0.506444	0.507975	0.502654	0.50374	0.495849	0.511396
DEGS1	2916	1.31042e-12	2.9659e-12	0.596367	0.544581	0.446359	0.567065	0.491731	0.474058	0.458027	0.445253	0.414569	0.584751	0.460221	0.497514	0.458069	0.459126	0.585112	0.412086	0.387873	0.469516	0.491033	0.465326	0.405324	0.47788	0.269716	0.382008	0.579886	0.295889
ATG16L2	2916	1.80872e-08	3.51033e-08	0.527053	0.51997	0.521733	0.499029	0.513396	0.51031	0.514498	0.525844	0.509584	0.529646	0.497476	0.52186	0.505327	0.502741	0.530249	0.511914	0.521326	0.512022	0.482642	0.477399	0.520345	0.521225	0.476813	0.495044	0.532064	0.470492
TKFC	2916	7.24268e-08	1.37096e-07	0.53133	0.489553	0.490675	0.536033	0.502733	0.50785	0.507952	0.532261	0.500169	0.538953	0.506698	0.534748	0.49276	0.513483	0.542412	0.529229	0.515204	0.516466	0.510641	0.528517	0.51872	0.531692	0.492718	0.496051	0.524688	0.504396
DNASE1L1	2916	0.000417378	0.000667693	0.494787	0.50154	0.485029	0.459846	0.500412	0.505701	0.511729	0.507942	0.493309	0.514229	0.485394	0.509718	0.502673	0.382499	0.509137	0.510228	0.507033	0.512148	0.434399	0.446169	0.504075	0.498242	0.506538	0.501892	0.495132	0.517094
NADK2	2917	6.24683e-18	1.69408e-17	0.490091	0.445568	0.49501	0.549649	0.488233	0.511512	0.481746	0.491584	0.527469	0.509403	0.466261	0.519978	0.507677	0.522157	0.522992	0.501124	0.523953	0.526189	0.52934	0.548144	0.495595	0.448842	0.450207	0.522825	0.531269	0.482662
FAM204A	2917	7.90936e-12	1.73707e-11	0.535307	0.480452	0.548064	0.522336	0.473377	0.399519	0.502324	0.522841	0.557019	0.592757	0.492572	0.388828	0.423138	0.403574	0.526778	0.550277	0.362828	0.529104	0.394935	0.501542	0.496721	0.54111	0.469386	0.53278	0.468451	0.419617
ANKRD20A1	2917	2.39953e-09	4.80681e-09	0.486098	0.509038	0.506721	0.514644	0.512106	0.476978	0.512227	0.511489	0.500915	0.51188	0.502668	0.515182	0.485483	0.511882	0.50664	0.50428	0.512973	0.495193	0.514957	0.51567	0.51467	0.510677	0.505333	0.466312	0.490798	0.472853
RP11-556N4.1	2917	1.07952e-05	1.87134e-05	0.505026	0.50547	0.505698	0.505698	0.504931	0.505392	0.505384	0.504997	0.50394	0.505698	0.503347	0.505204	0.505698	0.505698	0.505138	0.505138	0.505024	0.504986	0.505698	0.504729	0.505698	0.500624	0.503934	0.505698	0.505698	0.505698
SMPDL3A	2918	6.37012e-16	1.61304e-15	0.520588	0.507816	0.46844	0.475838	0.504743	0.51536	0.478606	0.467271	0.448749	0.512204	0.507086	0.490826	0.511874	0.45013	0.507324	0.470697	0.451263	0.49485	0.362704	0.445181	0.488554	0.491806	0.476958	0.469398	0.494381	0.423362
PABPC1L	2918	1.67002e-11	3.61559e-11	0.514846	0.487462	0.48594	0.529255	0.504019	0.512607	0.476626	0.500812	0.498756	0.51305	0.482879	0.527035	0.514663	0.522123	0.516859	0.511104	0.531014	0.502564	0.528074	0.526443	0.504899	0.49545	0.462038	0.465047	0.526157	0.49247
PLCD1	2918	0.00293271	0.00449496	0.507639	0.514281	0.497242	0.509943	0.493152	0.504806	0.492485	0.503844	0.500268	0.512186	0.424045	0.502452	0.496955	0.494228	0.517446	0.498563	0.506206	0.515184	0.511038	0.512275	0.460404	0.493602	0.48445	0.499367	0.51158	0.467481
YIPF3	2919	1.32047e-33	5.67862e-33	0.616756	0.549389	0.395497	0.659921	0.54505	0.485097	0.373007	0.486352	0.420106	0.61564	0.480677	0.456961	0.419209	0.45694	0.59512	0.442191	0.500307	0.493345	0.585252	0.606013	0.396478	0.533993	0.363823	0.461016	0.446454	0.482906
BMS1	2919	8.61008e-15	2.10454e-14	0.545592	0.516212	0.536191	0.562839	0.507692	0.438487	0.541457	0.507996	0.492808	0.558851	0.485744	0.502357	0.447571	0.457753	0.538812	0.533756	0.471155	0.525589	0.489796	0.538462	0.548187	0.549129	0.521592	0.451616	0.47574	0.440008
TAF5L	2920	1.6825e-11	3.64183e-11	0.53544	0.511594	0.522704	0.53462	0.506326	0.491263	0.521569	0.504573	0.516426	0.527242	0.505549	0.506944	0.50664	0.494658	0.522948	0.524494	0.497277	0.502488	0.5225	0.535323	0.515066	0.532259	0.48437	0.506562	0.504745	0.534392
PITPNA	2921	5.52876e-22	1.69732e-21	0.584311	0.532236	0.438894	0.57067	0.475404	0.463768	0.49977	0.500475	0.490915	0.571638	0.525059	0.533864	0.495087	0.427655	0.560261	0.508831	0.504759	0.534433	0.501871	0.535277	0.549802	0.553964	0.488249	0.472406	0.515993	0.434514
FBN2	2921	0.00312133	0.00477835	0.477635	0.470841	0.499805	0.504441	0.491408	0.505387	0.495111	0.504288	0.491618	0.494027	0.505698	0.496903	0.505698	0.504608	0.486186	0.505129	0.505698	0.505002	0.491887	0.504729	0.478976	0.500653	0.484705	0.496133	0.505698	0.491575
CTD-2325P2.4	2922	2.65813e-19	7.49436e-19	0.511396	0.510249	0.503563	0.509116	0.50575	0.50117	0.501045	0.493448	0.49192	0.507641	0.49165	0.510402	0.503675	0.508663	0.502948	0.491934	0.388163	0.502837	0.511396	0.505534	0.50245	0.497847	0.504358	0.475002	0.508259	0.468539
POC5	2922	4.62266e-07	8.43001e-07	0.510838	0.486059	0.505904	0.532717	0.47976	0.459027	0.521384	0.509182	0.520427	0.53247	0.508579	0.526502	0.499883	0.52129	0.506012	0.509563	0.481592	0.51206	0.511797	0.527461	0.539009	0.509109	0.476613	0.396528	0.532213	0.524176
RP11-637O19.2	2922	2.15903e-05	3.67457e-05	0.502877	0.501566	0.500968	0.505698	0.503906	0.505392	0.502892	0.501824	0.501466	0.503361	0.503815	0.504223	0.505698	0.504068	0.502904	0.50342	0.50435	0.501465	0.505698	0.505698	0.503715	0.500653	0.505698	0.499906	0.505698	0.491575
RP11-214O1.3	2923	1.56982e-05	2.70139e-05	0.50432	0.510039	0.480957	0.503802	0.506844	0.507447	0.500917	0.489199	0.501971	0.500623	0.510933	0.511396	0.501795	0.510862	0.50696	0.506882	0.511396	0.505818	0.504934	0.50179	0.506494	0.504707	0.502754	0.505693	0.505296	0.511396
RP3-468B3.2	2923	0.000544356	0.000857629	0.504634	0.505017	0.504064	0.505447	0.504174	0.504467	0.503843	0.504643	0.504999	0.504304	0.502424	0.505212	0.505698	0.505161	0.502373	0.504562	0.502366	0.504298	0.505698	0.505698	0.505698	0.505698	0.503954	0.50379	0.505698	0.491494
MGA	2924	3.34421e-26	1.16595e-25	0.554938	0.499523	0.551765	0.579213	0.496757	0.45393	0.526882	0.486452	0.518142	0.543911	0.543278	0.538811	0.458833	0.501562	0.529444	0.51489	0.479131	0.530426	0.567565	0.576808	0.551436	0.550934	0.523977	0.476663	0.482259	0.476842
ZNF746	2924	1.95327e-24	6.45823e-24	0.491973	0.508571	0.522127	0.55265	0.495853	0.482286	0.521044	0.50865	0.496991	0.543254	0.503697	0.534964	0.48646	0.518791	0.526501	0.515789	0.494436	0.497849	0.531887	0.541185	0.515089	0.527694	0.528065	0.494747	0.501931	0.487261
TRMT2A	2924	3.08458e-16	7.89373e-16	0.557532	0.529754	0.491602	0.552153	0.452064	0.511665	0.541353	0.525299	0.499443	0.554505	0.494249	0.525044	0.526021	0.527397	0.553142	0.524029	0.498186	0.522752	0.503718	0.556773	0.544366	0.54414	0.526856	0.510742	0.511929	0.42963
RP11-277P12.20	2924	6.06795e-14	1.43455e-13	0.516612	0.505658	0.515226	0.518003	0.484796	0.433851	0.513207	0.515416	0.47644	0.506625	0.511631	0.518014	0.457733	0.517422	0.475935	0.487596	0.424486	0.505875	0.517802	0.517542	0.516496	0.511791	0.499445	0.469348	0.474612	0.518519
UHRF1BP1L	2924	1.95792e-06	3.48519e-06	0.52898	0.527056	0.522908	0.540552	0.493219	0.477298	0.530621	0.503002	0.500992	0.542176	0.515831	0.537296	0.494372	0.513773	0.527954	0.495539	0.470108	0.529162	0.503127	0.517487	0.544257	0.536999	0.49868	0.45793	0.505488	0.375743
ATAD3C	2925	0.000950442	0.00148644	0.500524	0.49199	0.501652	0.506678	0.506385	0.508439	0.508719	0.502604	0.464735	0.504329	0.459604	0.508501	0.506874	0.452106	0.508287	0.509397	0.463456	0.501445	0.509235	0.506075	0.508983	0.503187	0.508222	0.485199	0.50686	0.495971
IPCEF1	2925	0.00357237	0.00545781	0.504228	0.504328	0.50499	0.495916	0.503917	0.505388	0.503528	0.502202	0.502539	0.503844	0.501961	0.505698	0.505698	0.487279	0.504031	0.504002	0.505028	0.504282	0.489055	0.483558	0.505698	0.504026	0.505698	0.501881	0.505698	0.505698
DIEXF	2926	5.52919e-07	1.00688e-06	0.519682	0.502915	0.506462	0.527616	0.500178	0.509665	0.49873	0.472709	0.502239	0.522036	0.476912	0.50145	0.500693	0.489606	0.521278	0.504212	0.472249	0.504554	0.515017	0.523769	0.510097	0.505441	0.497176	0.519542	0.517365	0.443468
ORC1	2927	8.18187e-09	1.60173e-08	0.513428	0.501335	0.510759	0.515552	0.483975	0.431719	0.514885	0.504898	0.508053	0.505648	0.506864	0.506777	0.50184	0.510662	0.504065	0.506818	0.517094	0.49445	0.491525	0.495415	0.516097	0.517094	0.461024	0.481151	0.504649	0.517094
C1orf159	2927	4.72971e-05	7.91234e-05	0.515044	0.493112	0.508143	0.517703	0.484303	0.4478	0.502753	0.503888	0.50071	0.5136	0.477803	0.50734	0.48094	0.507222	0.512638	0.512679	0.502456	0.49315	0.511664	0.506173	0.514061	0.520863	0.476553	0.477983	0.485956	0.524217
USP34	2928	7.54484e-17	1.97018e-16	0.552087	0.473118	0.552146	0.594898	0.477693	0.431678	0.476718	0.426927	0.493305	0.534659	0.552349	0.498486	0.424399	0.348139	0.522355	0.516518	0.439716	0.507114	0.561991	0.604447	0.507357	0.564598	0.458629	0.505616	0.42978	0.482133
LINC00294	2928	3.10513e-16	7.94434e-16	0.527991	0.522797	0.525911	0.531622	0.515841	0.477765	0.518444	0.509087	0.512825	0.526278	0.518857	0.520869	0.497028	0.507596	0.511161	0.516002	0.438628	0.487027	0.524476	0.526613	0.51348	0.523588	0.497476	0.491898	0.501005	0.46512
LGR4	2928	1.26349e-14	3.07218e-14	0.513973	0.429669	0.512442	0.52997	0.517252	0.474829	0.461034	0.483404	0.512012	0.522999	0.474143	0.516123	0.485176	0.524265	0.510697	0.490733	0.495379	0.476694	0.534188	0.530346	0.50224	0.513769	0.414325	0.487399	0.502814	0.478266
FXN	2929	2.86547e-05	4.84349e-05	0.508441	0.4663	0.458262	0.531219	0.431568	0.490357	0.539157	0.473408	0.487512	0.5271	0.472925	0.492779	0.472357	0.49273	0.528769	0.481507	0.493729	0.504735	0.458317	0.513615	0.511703	0.543707	0.520898	0.480046	0.543993	0.459748
MCTP1	2929	0.00206316	0.00318966	0.504736	0.462149	0.492549	0.484959	0.45386	0.508424	0.502518	0.485119	0.428563	0.482824	0.507632	0.508988	0.506394	0.481144	0.487113	0.481056	0.506634	0.507159	0.433761	0.49744	0.508972	0.4999	0.501235	0.392766	0.506895	0.481563
KLHDC1	2929	0.0659754	0.0906476	0.495137	0.505107	0.500785	0.50888	0.501267	0.501479	0.494475	0.493827	0.491352	0.505682	0.499751	0.498371	0.499253	0.487917	0.504109	0.498642	0.457187	0.512132	0.508316	0.507264	0.496132	0.496713	0.496281	0.484935	0.507717	0.461498
HACD4	2930	0.00369342	0.00563309	0.504354	0.499284	0.49719	0.398387	0.500852	0.505385	0.504139	0.501131	0.504635	0.503361	0.497252	0.48169	0.505698	0.472518	0.503458	0.502867	0.503676	0.50499	0.369471	0.370261	0.504706	0.482115	0.505698	0.501881	0.505698	0.505698
MB21D2	2932	2.4128e-18	6.61776e-18	0.52214	0.501211	0.517288	0.503403	0.494482	0.452365	0.486019	0.507937	0.5019	0.512678	0.514349	0.484253	0.474573	0.504565	0.497295	0.496072	0.51814	0.504298	0.503351	0.50531	0.5121	0.513792	0.494427	0.491777	0.495692	0.524217
TBC1D13	2932	1.16707e-14	2.84144e-14	0.517978	0.520307	0.519047	0.541563	0.520329	0.505187	0.516415	0.518135	0.515531	0.539038	0.518572	0.524398	0.505151	0.488502	0.539055	0.525688	0.490494	0.514333	0.529589	0.537375	0.512837	0.526227	0.496296	0.505121	0.524077	0.486203
NOA1	2932	2.48522e-09	4.97602e-09	0.532627	0.496777	0.531773	0.546173	0.466088	0.519635	0.528377	0.520496	0.509826	0.55725	0.502564	0.511296	0.503974	0.525565	0.541031	0.521038	0.552619	0.445119	0.527426	0.551558	0.555123	0.538895	0.507202	0.445148	0.52842	0.523321
EPAS1	2932	0.00328046	0.00501669	0.462357	0.502674	0.451197	0.50979	0.440826	0.51465	0.401056	0.385893	0.379138	0.462663	0.417336	0.0781262	0.509568	0.0415366	0.477531	0.424582	0.514001	0.51089	0.479085	0.505671	0.257298	0.363491	0.338581	0.420332	0.521368	0.423443
HSDL2	2932	0.00842463	0.0125208	0.518509	0.505571	0.477742	0.532613	0.448021	0.465393	0.431967	0.448509	0.407542	0.509595	0.45022	0.486213	0.506365	0.481252	0.519364	0.43873	0.432789	0.466831	0.467932	0.471581	0.458617	0.480081	0.264977	0.301983	0.554594	0.360521
DGCR5	2933	1.94424e-16	5.00363e-16	0.509408	0.506463	0.504535	0.520849	0.478499	0.436815	0.514762	0.483981	0.496917	0.516072	0.494926	0.521368	0.454141	0.520287	0.509949	0.494184	0.521368	0.508403	0.520626	0.519414	0.507335	0.484902	0.511031	0.50797	0.430112	0.521368
MS4A4A	2933	7.76619e-10	1.5822e-09	0.505698	0.504328	0.504755	0.161628	0.504683	0.50539	0.502591	0.504296	0.49831	0.505698	0.502894	0.500808	0.505698	0.496518	0.505138	0.503996	0.499019	0.496567	0.092535	0.115404	0.503732	0.493935	0.502219	0.501848	0.505698	0.463166
TGFB2	2933	0.00111368	0.00173723	0.463672	0.478817	0.373835	0.510054	0.497559	0.501948	0.489997	0.440835	0.49807	0.48194	0.427855	0.446968	0.487829	0.470581	0.500652	0.448526	0.51743	0.51008	0.513389	0.507756	0.326144	0.394658	0.490328	0.513822	0.493559	0.507041
ARRDC1-AS1	2934	5.09764e-40	2.62811e-39	0.542043	0.514689	0.529189	0.583298	0.513912	0.501867	0.511752	0.541678	0.537295	0.550753	0.491166	0.550966	0.524606	0.554356	0.547225	0.522005	0.524266	0.528203	0.5638	0.570554	0.540182	0.526718	0.473239	0.484006	0.499484	0.51107
IP6K1	2934	2.32726e-23	7.44017e-23	0.557405	0.542835	0.539123	0.571616	0.502403	0.458822	0.511213	0.519928	0.50965	0.565119	0.487025	0.535298	0.491947	0.501338	0.54893	0.527988	0.467783	0.495101	0.548157	0.561461	0.54745	0.53829	0.497956	0.47608	0.482076	0.545055
DLGAP5	2934	3.7894e-12	8.40934e-12	0.499449	0.468227	0.503426	0.519816	0.437017	0.321292	0.516669	0.472765	0.506169	0.479067	0.442337	0.474784	0.505344	0.498904	0.331854	0.459535	0.521368	0.439693	0.422953	0.433709	0.520379	0.516136	0.210726	0.103103	0.515058	0.521368
ZNF69	2934	4.19201e-08	8.03227e-08	0.518993	0.514796	0.518236	0.515146	0.515595	0.497935	0.502702	0.511193	0.509327	0.519914	0.516264	0.512461	0.49754	0.493741	0.515064	0.514998	0.520867	0.50809	0.518959	0.519299	0.516189	0.515584	0.510171	0.514834	0.511912	0.466911
VIM-AS1	2934	0.0111071	0.0161904	0.497248	0.489656	0.488029	0.489624	0.493949	0.503538	0.496677	0.494476	0.497588	0.502904	0.455934	0.497375	0.505698	0.488331	0.503471	0.498877	0.503009	0.502893	0.44036	0.47479	0.478102	0.48888	0.477648	0.488433	0.502613	0.505698
LAMC1	2935	1.06168e-35	4.84868e-35	0.499677	0.416488	0.429371	0.554797	0.40576	0.527418	0.462178	0.454441	0.440899	0.499716	0.393301	0.157631	0.521803	0.170438	0.507192	0.500931	0.519336	0.522748	0.529659	0.54989	0.502972	0.498194	0.437897	0.425942	0.542394	0.311355
LGALS8	2935	3.3075e-06	5.84737e-06	0.536591	0.522301	0.465801	0.50335	0.458476	0.437664	0.509831	0.478132	0.483675	0.527424	0.44947	0.509065	0.423542	0.427657	0.518039	0.505859	0.449241	0.480181	0.377052	0.463582	0.547229	0.519367	0.516349	0.48026	0.42936	0.500611
XX-FW83563B9.5	2936	3.34029e-06	5.90431e-06	0.509544	0.509903	0.503014	0.513754	0.506519	0.498455	0.514857	0.509594	0.512115	0.514234	0.499462	0.51062	0.496206	0.511181	0.510238	0.513619	0.505547	0.505686	0.513387	0.510171	0.507986	0.508466	0.511801	0.511248	0.504457	0.517094
RP11-253E3.3	2936	2.15903e-05	3.67457e-05	0.50355	0.505472	0.504047	0.505698	0.503144	0.504154	0.505698	0.503946	0.504997	0.505231	0.503336	0.502277	0.505698	0.497018	0.505144	0.502844	0.505032	0.504986	0.505698	0.505698	0.504706	0.497318	0.505698	0.503779	0.505698	0.505698
ZC3H7B	2937	4.54951e-32	1.87613e-31	0.560452	0.533119	0.512942	0.570249	0.495192	0.477576	0.533335	0.467804	0.499329	0.539916	0.498221	0.519557	0.49163	0.462118	0.521975	0.478379	0.339723	0.495947	0.550055	0.556696	0.546975	0.513711	0.524891	0.478308	0.516115	0.341148
ASAP3	2937	1.96772e-14	4.74063e-14	0.512318	0.516152	0.502364	0.522653	0.503059	0.500913	0.502316	0.511223	0.509504	0.517968	0.480409	0.520833	0.493059	0.512251	0.516774	0.505238	0.521532	0.508025	0.5235	0.524217	0.506463	0.513964	0.51377	0.514812	0.517889	0.455596
VAC14	2938	3.96253e-15	9.78002e-15	0.540127	0.522662	0.505489	0.554511	0.510643	0.491101	0.525647	0.521443	0.51928	0.554456	0.510032	0.524779	0.50266	0.527349	0.541833	0.511678	0.471401	0.49989	0.461532	0.536611	0.549453	0.530024	0.52992	0.482037	0.525361	0.521164
TTC25	2938	1.9778e-12	4.44399e-12	0.510215	0.506046	0.509373	0.520976	0.470597	0.504649	0.492856	0.517837	0.512499	0.516524	0.499234	0.519912	0.508981	0.51209	0.5194	0.516466	0.518062	0.510848	0.52131	0.522792	0.486805	0.469876	0.503744	0.509642	0.494783	0.508669
TYW1B	2938	0.000111274	0.000182542	0.482802	0.461635	0.470857	0.51694	0.496038	0.473141	0.516387	0.499747	0.509415	0.518929	0.47493	0.515864	0.477892	0.511842	0.516783	0.511578	0.516162	0.502921	0.513175	0.515249	0.516278	0.50353	0.503184	0.49005	0.489557	0.524217
RP4-605O3.4	2941	2.19092e-17	5.81454e-17	0.482843	0.478342	0.530974	0.544229	0.515901	0.505629	0.51449	0.493507	0.515472	0.535316	0.524088	0.526382	0.505021	0.519356	0.526398	0.503457	0.48379	0.509817	0.547204	0.544703	0.520558	0.505931	0.514505	0.513855	0.498488	0.468417
RP11-425D10.10	2941	0.000427322	0.000683281	0.507936	0.506062	0.505706	0.506423	0.508444	0.505064	0.506527	0.504303	0.508893	0.507615	0.50856	0.508495	0.503782	0.506723	0.507712	0.507084	0.499874	0.505016	0.507032	0.507041	0.502983	0.504855	0.499375	0.506089	0.509972	0.495971
ZMYND11	2942	1.40976e-30	5.58966e-30	0.578003	0.514505	0.551989	0.590902	0.516746	0.390548	0.521583	0.487443	0.50087	0.573463	0.506672	0.491187	0.412073	0.423517	0.52239	0.494923	0.317943	0.526038	0.558532	0.558885	0.531456	0.520529	0.499415	0.454322	0.432804	0.344974
PHTF1	2942	1.03529e-21	3.15657e-21	0.526406	0.388665	0.489666	0.573584	0.399121	0.420156	0.509346	0.520212	0.500922	0.568105	0.422898	0.521635	0.457613	0.472436	0.558356	0.53774	0.55201	0.518081	0.516131	0.53966	0.5303	0.523483	0.464297	0.442008	0.443448	0.534961
SF3B4	2942	1.19605e-19	3.41825e-19	0.561038	0.454562	0.505719	0.602889	0.435908	0.415008	0.437956	0.48601	0.49551	0.57768	0.441033	0.512362	0.4555	0.584547	0.551897	0.512256	0.543772	0.459763	0.52231	0.555796	0.455271	0.550567	0.292088	0.43521	0.45813	0.425234
ZNF623	2942	1.6764e-18	4.62149e-18	0.525923	0.511371	0.518407	0.542232	0.525744	0.488989	0.514707	0.50645	0.513828	0.533706	0.512364	0.52481	0.497403	0.513911	0.530877	0.52181	0.523632	0.492344	0.544687	0.542675	0.530009	0.519957	0.492298	0.507211	0.497544	0.493936
CREBL2	2942	5.73683e-06	1.00485e-05	0.516156	0.505539	0.481325	0.423314	0.482693	0.495424	0.484543	0.506138	0.492014	0.538061	0.495522	0.494186	0.506856	0.445265	0.53566	0.488623	0.445793	0.503842	0.455902	0.397253	0.46355	0.539262	0.473104	0.47008	0.526821	0.407407
RP11-632L2.2	2942	2.15903e-05	3.67457e-05	0.504624	0.500215	0.501945	0.505698	0.50315	0.505086	0.502891	0.505003	0.501462	0.504306	0.502902	0.501782	0.505698	0.505698	0.504597	0.503436	0.505698	0.50499	0.503522	0.504729	0.501749	0.504035	0.502219	0.501826	0.505698	0.505698
XPNPEP3	2943	1.83278e-17	4.88176e-17	0.553624	0.534787	0.511041	0.556683	0.467819	0.495569	0.537932	0.505172	0.529856	0.549634	0.493132	0.519287	0.511944	0.511726	0.548015	0.528246	0.49275	0.528257	0.545162	0.543562	0.548721	0.535136	0.531029	0.497629	0.505051	0.459178
ADAM21	2943	2.15903e-05	3.67457e-05	0.505294	0.505011	0.504985	0.505698	0.503908	0.505392	0.504447	0.50535	0.504279	0.505698	0.503804	0.505204	0.505698	0.505698	0.505698	0.505135	0.505698	0.503573	0.505698	0.505698	0.505698	0.498933	0.503934	0.501826	0.505698	0.505698
UBE2D1	2944	5.7116e-13	1.30935e-12	0.564398	0.529885	0.540267	0.514258	0.521101	0.424399	0.532668	0.531853	0.523286	0.582697	0.504047	0.356244	0.428525	0.441363	0.539563	0.490298	0.37059	0.501326	0.462376	0.481746	0.53635	0.510424	0.530294	0.527671	0.444305	0.419129
FANCC	2944	5.37389e-12	1.18677e-11	0.511014	0.503716	0.514878	0.521883	0.482514	0.451219	0.50905	0.501858	0.50712	0.514108	0.507349	0.500976	0.500208	0.496652	0.507618	0.507519	0.51478	0.492966	0.513088	0.520243	0.513133	0.520805	0.479842	0.470206	0.517977	0.524217
FGFR3	2944	0.00362595	0.00553678	0.496836	0.503179	0.483978	0.50419	0.501104	0.505392	0.444544	0.491655	0.49194	0.495888	0.488333	0.502757	0.503653	0.492648	0.502347	0.471558	0.505698	0.503561	0.504245	0.505698	0.453357	0.495617	0.477698	0.492305	0.502596	0.477371
DIP2A	2945	4.35444e-18	1.18575e-17	0.540952	0.513005	0.548976	0.567012	0.521386	0.457553	0.520343	0.499354	0.528847	0.550143	0.500096	0.550992	0.468301	0.489426	0.529722	0.516805	0.349509	0.509444	0.544493	0.535719	0.553779	0.544174	0.48644	0.518282	0.462115	0.41221
NAIF1	2945	0.000624825	0.000982444	0.502181	0.492542	0.502996	0.51642	0.488211	0.493853	0.500259	0.506	0.492215	0.516965	0.498888	0.499119	0.499248	0.496262	0.511	0.50791	0.502311	0.49996	0.498106	0.508236	0.509122	0.505131	0.481471	0.473858	0.49251	0.524217
RP11-110G21.1	2946	7.53209e-15	1.84611e-14	0.518187	0.508262	0.513318	0.532004	0.512584	0.507759	0.508437	0.504872	0.522608	0.524375	0.514836	0.530069	0.508105	0.520347	0.52548	0.510184	0.51181	0.517319	0.531872	0.533102	0.50369	0.519905	0.502329	0.515048	0.511815	0.523077
GPLD1	2946	8.15688e-12	1.78807e-11	0.506327	0.494936	0.472619	0.512821	0.493552	0.498736	0.459808	0.473126	0.49202	0.498673	0.50246	0.510857	0.490359	0.510108	0.503292	0.486108	0.510174	0.510036	0.512821	0.512821	0.469074	0.507789	0.450352	0.491777	0.494049	0.512821
BLOC1S5_ENSG00000188428	2947	8.71214e-22	2.66305e-21	0.554946	0.535564	0.528056	0.551762	0.525856	0.494421	0.508945	0.505148	0.51845	0.532126	0.511292	0.532304	0.490128	0.511669	0.532088	0.526159	0.528135	0.491766	0.520182	0.530564	0.515178	0.490943	0.442285	0.452727	0.526664	0.471306
C8orf22	2948	1.08606e-05	1.88156e-05	0.495618	0.502255	0.505698	0.505447	0.504164	0.505392	0.504134	0.502525	0.503229	0.502429	0.505225	0.505698	0.504663	0.505698	0.505698	0.49946	0.505698	0.503561	0.505698	0.504729	0.446428	0.427936	0.503954	0.505698	0.499528	0.505698
UTP4	2949	3.88888e-30	1.52073e-29	0.53255	0.49271	0.498589	0.586995	0.49505	0.39103	0.516958	0.49816	0.487375	0.564548	0.510386	0.537098	0.426626	0.551254	0.561444	0.525857	0.563375	0.501479	0.524342	0.571503	0.528565	0.528638	0.465427	0.414447	0.489705	0.539316
PIK3AP1	2949	7.76619e-10	1.5822e-09	0.505698	0.503625	0.504769	0.451168	0.504428	0.505392	0.502912	0.504999	0.503248	0.504296	0.505233	0.50374	0.504158	0.501915	0.504018	0.504578	0.505035	0.504306	0.396108	0.422624	0.504718	0.500634	0.505698	0.50379	0.502631	0.505698
TCEANC	2949	3.45383e-07	6.33007e-07	0.517746	0.510966	0.519434	0.518235	0.495648	0.498468	0.517151	0.511451	0.516457	0.514116	0.518092	0.510442	0.498224	0.51348	0.516184	0.513195	0.509322	0.510052	0.520519	0.519239	0.519206	0.520805	0.510211	0.501436	0.496059	0.496622
LINC01134	2949	6.08043e-07	1.10609e-06	0.506724	0.50598	0.506886	0.506621	0.49868	0.505277	0.506494	0.506062	0.506416	0.506654	0.506648	0.506159	0.505596	0.504958	0.506561	0.505984	0.502444	0.506408	0.506394	0.507123	0.506134	0.502044	0.503624	0.507123	0.507123	0.507123
AC002116.7	2949	0.000544356	0.000857629	0.504759	0.502708	0.504035	0.505447	0.500841	0.503837	0.505384	0.502915	0.504287	0.504763	0.499136	0.505698	0.505698	0.505148	0.505138	0.504553	0.505698	0.50429	0.505698	0.50376	0.505698	0.505698	0.502189	0.501837	0.505698	0.505698
RERG	2950	7.76619e-10	1.5822e-09	0.505698	0.503873	0.505227	0.504196	0.505193	0.505392	0.505386	0.504655	0.495137	0.503834	0.505698	0.403536	0.500527	0.43061	0.504587	0.50287	0.505028	0.502869	0.505698	0.505698	0.505698	0.460586	0.505698	0.505698	0.499563	0.505698
AC137932.4	2950	0.000898311	0.00140598	0.50844	0.507398	0.495847	0.505569	0.511204	0.502248	0.508648	0.505161	0.503696	0.504306	0.502616	0.506364	0.502018	0.502323	0.506373	0.509113	0.510901	0.500221	0.504819	0.50742	0.513281	0.495698	0.507287	0.50478	0.504885	0.500204
PAN2	2951	1.37263e-23	4.41445e-23	0.544173	0.513041	0.538817	0.554975	0.512499	0.502015	0.515338	0.527163	0.528914	0.54708	0.533841	0.540879	0.508099	0.525382	0.533729	0.529777	0.528712	0.516237	0.546455	0.549784	0.506592	0.513697	0.524531	0.509427	0.499511	0.52324
GAMT	2951	9.06929e-18	2.44429e-17	0.512659	0.394118	0.445837	0.588517	0.387783	0.451838	0.383244	0.453089	0.390289	0.527695	0.296922	0.486554	0.485933	0.575584	0.513409	0.469284	0.408652	0.469006	0.558921	0.509977	0.37511	0.557018	0.226151	0.307857	0.525222	0.408018
SLC30A4	2951	5.83948e-12	1.28779e-11	0.520628	0.515094	0.51268	0.528628	0.506304	0.503634	0.514703	0.498673	0.513741	0.525446	0.518572	0.50645	0.497876	0.502803	0.520882	0.507708	0.482486	0.518547	0.529598	0.520003	0.514773	0.513206	0.518409	0.500748	0.506039	0.449858
PTHLH	2951	0.000544356	0.000857629	0.435304	0.441881	0.477172	0.505447	0.464798	0.505392	0.480491	0.450856	0.497229	0.501024	0.493989	0.495906	0.504677	0.499732	0.504027	0.496027	0.496966	0.496519	0.505698	0.505698	0.469116	0.46869	0.453216	0.505698	0.505698	0.505698
PPTC7	2952	4.79409e-11	1.02076e-10	0.533707	0.531807	0.537408	0.545016	0.524843	0.501118	0.520956	0.505172	0.514413	0.544183	0.505626	0.534655	0.523529	0.506302	0.53165	0.533806	0.51848	0.512656	0.523739	0.535116	0.533741	0.505255	0.51297	0.52381	0.534144	0.538462
NECAP1	2953	2.75874e-29	1.05444e-28	0.563008	0.529747	0.53453	0.591965	0.495795	0.497956	0.541709	0.55144	0.472053	0.573678	0.530548	0.568805	0.496502	0.537531	0.561531	0.530545	0.535914	0.517307	0.579124	0.572748	0.556558	0.532621	0.500935	0.457672	0.415928	0.523036
FAHD2A	2953	8.68617e-25	2.9029e-24	0.570458	0.534717	0.503473	0.58969	0.447833	0.494654	0.513137	0.500257	0.532952	0.5781	0.49489	0.540004	0.509321	0.536244	0.547463	0.518902	0.413073	0.524092	0.555195	0.563412	0.554475	0.534107	0.477858	0.502745	0.547839	0.4884
MMP15	2953	1.9057e-16	4.90875e-16	0.514121	0.503443	0.503251	0.520855	0.515009	0.446574	0.511074	0.50987	0.488595	0.49753	0.516227	0.430818	0.452333	0.466218	0.495357	0.479765	0.513966	0.498234	0.517691	0.520374	0.512536	0.511344	0.510931	0.489247	0.465471	0.394139
S100A3	2953	0.00193905	0.00300617	0.489209	0.505986	0.492398	0.506373	0.504082	0.506205	0.500031	0.496697	0.498674	0.506193	0.488977	0.487185	0.504054	0.488818	0.507123	0.499805	0.507123	0.502909	0.506402	0.507123	0.479733	0.482082	0.501934	0.507123	0.507123	0.507123
ZGLP1	2954	8.94637e-07	1.6168e-06	0.51506	0.513026	0.518889	0.505207	0.510812	0.497872	0.510618	0.506104	0.514537	0.519422	0.517596	0.521184	0.490663	0.520454	0.518471	0.513301	0.522196	0.503343	0.490679	0.498193	0.506961	0.506941	0.510241	0.511171	0.517819	0.524217
AC093818.1	2954	0.00364271	0.00556071	0.503815	0.503637	0.501449	0.50042	0.501591	0.50539	0.504763	0.50044	0.497904	0.501492	0.502413	0.505698	0.504671	0.463897	0.505147	0.503414	0.50435	0.503565	0.485277	0.495052	0.499749	0.497242	0.505698	0.505698	0.505698	0.505698
YPEL5	2955	1.35044e-09	2.729e-09	0.53622	0.457412	0.483888	0.461963	0.501837	0.509399	0.465342	0.467191	0.450293	0.586496	0.548969	0.441363	0.480832	0.409964	0.58237	0.507757	0.466631	0.476568	0.503285	0.477069	0.393045	0.467989	0.513415	0.513371	0.411095	0.468213
HS3ST3A1	2955	5.19019e-09	1.02468e-08	0.5021	0.505838	0.476832	0.512316	0.47697	0.507364	0.51069	0.426787	0.495813	0.481495	0.506349	0.511367	0.490081	0.512291	0.500771	0.474093	0.512821	0.510012	0.51138	0.511876	0.512821	0.496298	0.509362	0.497728	0.512821	0.512821
CD247	2955	6.25169e-07	1.13674e-06	0.506717	0.505507	0.506172	0.504098	0.503805	0.434915	0.50681	0.503962	0.50641	0.50431	0.505231	0.507123	0.488569	0.50279	0.504892	0.505403	0.507123	0.502877	0.504936	0.506151	0.50319	0.507123	0.507123	0.507123	0.463776	0.507123
LYG1	2957	4.3215e-10	8.91412e-10	0.512885	0.509853	0.512811	0.5122	0.508887	0.507455	0.505433	0.51104	0.511408	0.513778	0.510941	0.509816	0.510115	0.505506	0.513112	0.508499	0.50752	0.504334	0.514245	0.513271	0.507287	0.49717	0.507207	0.504758	0.49861	0.514245
SERTAD4-AS1	2957	0.00122369	0.00190854	0.490723	0.483776	0.505465	0.506114	0.504063	0.498484	0.505876	0.496563	0.506408	0.496861	0.507123	0.506142	0.503545	0.428685	0.50322	0.504851	0.365852	0.506408	0.507123	0.505196	0.479565	0.481815	0.507123	0.507123	0.507123	0.49304
LINC00937	2958	2.87191e-06	5.08429e-06	0.510242	0.508775	0.511838	0.499882	0.504093	0.510651	0.506075	0.512155	0.50542	0.514234	0.503429	0.5161	0.498071	0.515457	0.511969	0.509086	0.516401	0.511344	0.513469	0.514122	0.503072	0.500172	0.513595	0.503878	0.507577	0.503215
C1orf95	2958	1.50828e-05	2.59788e-05	0.505505	0.50643	0.506884	0.506618	0.506096	0.503725	0.505568	0.505362	0.506412	0.50291	0.506648	0.50219	0.501454	0.505509	0.499831	0.497992	0.484216	0.506408	0.505665	0.507123	0.499196	0.495269	0.505353	0.507123	0.507123	0.378836
CIAO1	2959	1.80416e-23	5.78592e-23	0.596987	0.505762	0.46934	0.604721	0.468944	0.465987	0.499068	0.548802	0.489294	0.586214	0.468181	0.514244	0.452346	0.532866	0.571574	0.535108	0.579747	0.510732	0.504232	0.55534	0.54312	0.548419	0.41292	0.456654	0.473459	0.537281
TMEM184B	2959	2.28169e-22	7.07261e-22	0.554851	0.507863	0.479258	0.558453	0.485341	0.480199	0.522892	0.51523	0.492803	0.55228	0.482407	0.423443	0.479425	0.366478	0.535139	0.476	0.271488	0.489611	0.526971	0.551015	0.530239	0.528771	0.499785	0.478687	0.491549	0.362393
ZNF529	2961	1.08554e-31	4.43282e-31	0.521147	0.520722	0.53627	0.557701	0.505022	0.497282	0.489606	0.502904	0.512935	0.536513	0.497917	0.541079	0.49109	0.523331	0.528063	0.529824	0.473236	0.500554	0.552707	0.551659	0.491101	0.517356	0.474244	0.489566	0.498418	0.454945
ARHGAP19-SLIT1	2961	2.28884e-14	5.49553e-14	0.513096	0.513163	0.513554	0.51567	0.482553	0.494673	0.509431	0.504505	0.504733	0.512831	0.509646	0.51567	0.50487	0.51567	0.503201	0.506535	0.514978	0.508671	0.51567	0.51567	0.51567	0.51567	0.503434	0.485342	0.497037	0.51567
YME1L1	2961	1.76336e-10	3.68448e-10	0.555351	0.517768	0.564822	0.481838	0.487197	0.400258	0.562788	0.503245	0.544441	0.580981	0.459748	0.462533	0.417262	0.395166	0.530587	0.512833	0.45293	0.530994	0.448652	0.438577	0.525071	0.52314	0.525236	0.51347	0.383969	0.343834
SRCAP	2961	2.08866e-06	3.71533e-06	0.512164	0.509481	0.514475	0.512732	0.512023	0.510612	0.510859	0.505041	0.510025	0.51566	0.508651	0.512159	0.510946	0.507277	0.511409	0.514201	0.506271	0.509323	0.511979	0.512168	0.508103	0.515431	0.511861	0.509515	0.507612	0.488848
ATN1	2962	9.8959e-29	3.70901e-28	0.482859	0.479359	0.47808	0.570956	0.463509	0.468567	0.507029	0.486127	0.492092	0.532174	0.434489	0.501082	0.499008	0.455735	0.506892	0.488986	0.383733	0.51061	0.563926	0.563742	0.475029	0.541149	0.45681	0.492767	0.489661	0.295645
FAM160B1	2962	0.000110699	0.000181628	0.512836	0.503541	0.514246	0.519362	0.510523	0.489796	0.508026	0.481693	0.505492	0.52386	0.498183	0.479475	0.479827	0.39948	0.51344	0.497553	0.479375	0.518515	0.516205	0.516243	0.512896	0.506479	0.513555	0.504499	0.489268	0.407489
TSKU	2963	3.27897e-20	9.54563e-20	0.524785	0.51736	0.478944	0.528612	0.50005	0.501192	0.491383	0.511443	0.470682	0.50797	0.479662	0.50893	0.508266	0.52064	0.517342	0.501605	0.527237	0.50128	0.529149	0.526875	0.514703	0.519557	0.491448	0.454487	0.507874	0.502157
ORAI3	2963	2.4823e-06	4.40483e-06	0.502575	0.502211	0.45275	0.479567	0.473641	0.514087	0.479894	0.496864	0.474918	0.520522	0.447472	0.412064	0.498678	0.439394	0.528094	0.49332	0.489108	0.511236	0.440241	0.469622	0.482202	0.466817	0.489389	0.496639	0.532344	0.4779
HAGLROS	2963	1.5428e-05	2.65579e-05	0.506183	0.469311	0.505239	0.50687	0.501	0.462253	0.507123	0.505368	0.506062	0.500111	0.506192	0.50663	0.482479	0.478199	0.503775	0.503131	0.444662	0.501485	0.507123	0.506156	0.507123	0.505426	0.507123	0.507123	0.491706	0.507123
IRAK2	2963	0.00369342	0.00563309	0.500999	0.498581	0.459391	0.497152	0.492401	0.505385	0.491042	0.492361	0.496172	0.503834	0.464371	0.502268	0.504663	0.495363	0.504024	0.497725	0.446575	0.504998	0.502048	0.493109	0.498779	0.493868	0.493437	0.501837	0.502648	0.463085
C9orf69	2964	1.8281e-24	6.04919e-24	0.520615	0.500619	0.515727	0.556329	0.502056	0.505459	0.511072	0.523753	0.505577	0.545747	0.50048	0.51277	0.515734	0.511944	0.537973	0.520048	0.503349	0.491248	0.502145	0.541725	0.526792	0.532192	0.448823	0.480238	0.524059	0.539276
FNBP4	2964	2.40544e-08	4.65124e-08	0.57365	0.53132	0.51292	0.574992	0.515545	0.439426	0.437394	0.35789	0.429598	0.525391	0.491728	0.504705	0.418752	0.479027	0.479454	0.485658	0.516208	0.413232	0.541945	0.558705	0.496145	0.568762	0.395352	0.373148	0.479463	0.494424
TRIM38	2964	0.000359116	0.00057566	0.505159	0.504544	0.504279	0.399889	0.502628	0.505385	0.48073	0.464858	0.465733	0.501494	0.465254	0.37382	0.504663	0.334707	0.504578	0.503417	0.504358	0.501453	0.394169	0.352703	0.490875	0.482163	0.479462	0.446072	0.505698	0.505698
NIFK-AS1	2965	3.12927e-30	1.22697e-29	0.527895	0.495447	0.549458	0.57932	0.496507	0.476599	0.521842	0.512188	0.538422	0.554777	0.540872	0.559318	0.488085	0.522626	0.542722	0.536342	0.537409	0.508681	0.566186	0.568583	0.489565	0.466555	0.492528	0.486338	0.490457	0.545991
DDX19A	2965	2.17516e-28	8.06405e-28	0.537563	0.532175	0.531486	0.581082	0.524841	0.475781	0.507598	0.493089	0.509754	0.546674	0.510673	0.538331	0.477031	0.520101	0.555858	0.542938	0.505387	0.497299	0.544536	0.566938	0.512441	0.518509	0.51338	0.485777	0.496155	0.508018
ITFG1	2965	9.56396e-16	2.4078e-15	0.506557	0.479507	0.503608	0.594768	0.479393	0.545349	0.433882	0.460646	0.384976	0.551838	0.492137	0.477998	0.509733	0.473309	0.579931	0.444609	0.47118	0.512778	0.41164	0.553724	0.473831	0.518976	0.382041	0.369661	0.520791	0.50753
NCK1-AS1	2965	1.50415e-05	2.5912e-05	0.51293	0.510661	0.521338	0.469423	0.503443	0.500331	0.523215	0.515069	0.520751	0.522979	0.515827	0.506827	0.500366	0.500087	0.519443	0.519306	0.507176	0.504566	0.466207	0.465381	0.516658	0.510153	0.51352	0.515846	0.507157	0.504192
FNTB	2966	3.53269e-07	6.46997e-07	0.524865	0.530845	0.521696	0.532523	0.496852	0.501818	0.487066	0.46173	0.48414	0.536579	0.502806	0.514085	0.512265	0.516546	0.52139	0.466227	0.118318	0.444432	0.522681	0.525636	0.509843	0.527532	0.434488	0.415745	0.539982	0.351648
RNASE6	2966	4.60178e-06	8.07698e-06	0.505429	0.503629	0.503095	0.1219	0.503906	0.505385	0.499456	0.503233	0.499664	0.504763	0.50054	0.502257	0.504164	0.489946	0.505138	0.501136	0.497621	0.501457	0.134669	0.130784	0.505698	0.500624	0.49869	0.496078	0.505698	0.505698
LMOD3	2966	1.03083e-05	1.78936e-05	0.504701	0.506892	0.49037	0.500826	0.501243	0.502492	0.504646	0.502217	0.498997	0.506185	0.488393	0.459004	0.502001	0.470256	0.503766	0.503141	0.493015	0.502909	0.501289	0.496458	0.506145	0.495345	0.505373	0.507123	0.504064	0.464632
CCNT1	2967	6.4499e-23	2.03596e-22	0.524429	0.527605	0.527913	0.562961	0.513167	0.503578	0.526018	0.50649	0.515967	0.541815	0.538544	0.543264	0.520923	0.488731	0.537419	0.5373	0.520136	0.513166	0.550776	0.551045	0.52149	0.526365	0.493717	0.500985	0.502185	0.527676
SRRD	2967	7.39195e-23	2.32937e-22	0.566746	0.521871	0.50334	0.574717	0.439887	0.484549	0.532527	0.501293	0.490151	0.567899	0.517045	0.527428	0.499351	0.511613	0.54851	0.528077	0.536861	0.491589	0.515206	0.54241	0.54912	0.532411	0.498396	0.44335	0.477208	0.488685
NR4A2	2967	2.42575e-08	4.69006e-08	0.518454	0.507996	0.504824	0.236456	0.506805	0.487993	0.517544	0.510069	0.511736	0.524174	0.520503	0.435925	0.504393	0.412821	0.517846	0.490464	0.499893	0.477368	0.271149	0.184743	0.446405	0.443825	0.507632	0.502217	0.511405	0.368905
PLVAP	2967	0.000351389	0.000563891	0.505166	0.503631	0.504526	0.482577	0.503163	0.505385	0.504139	0.505352	0.504993	0.502426	0.504754	0.471896	0.505182	0.247611	0.502338	0.50399	0.503695	0.500076	0.495529	0.472798	0.505698	0.504007	0.502189	0.505698	0.505698	0.505698
GON4L	2968	4.56846e-14	1.08683e-13	0.495853	0.416504	0.505528	0.585965	0.439616	0.392444	0.452693	0.437373	0.467662	0.544186	0.456782	0.49428	0.376835	0.467051	0.528143	0.497572	0.579222	0.465995	0.557791	0.562937	0.453584	0.509157	0.427295	0.461742	0.38777	0.466138
RP11-573D15.2	2969	0.000333048	0.000534709	0.505514	0.505522	0.504781	0.506618	0.503048	0.504953	0.504945	0.50258	0.50536	0.506654	0.50199	0.507123	0.503022	0.494633	0.504901	0.505416	0.503773	0.505004	0.50639	0.506162	0.505156	0.503749	0.507123	0.507123	0.507123	0.507123
SCAF8	2970	4.9376e-11	1.05099e-10	0.541098	0.527034	0.521752	0.545664	0.52225	0.508715	0.53024	0.487768	0.519216	0.532649	0.532322	0.520183	0.506469	0.497328	0.534175	0.523697	0.486528	0.502871	0.534227	0.53421	0.543333	0.540891	0.525731	0.496287	0.529242	0.48486
DYNC2H1	2971	4.5347e-34	1.9809e-33	0.52733	0.514402	0.498277	0.549995	0.495741	0.526153	0.486673	0.501351	0.483772	0.522189	0.487051	0.501472	0.511917	0.502192	0.517518	0.494023	0.502715	0.503993	0.530512	0.544733	0.474029	0.472772	0.475783	0.476157	0.533498	0.361254
ZDHHC17	2971	3.98258e-31	1.60266e-30	0.51721	0.492541	0.505134	0.578292	0.471643	0.466759	0.480446	0.46434	0.461371	0.539783	0.509559	0.522374	0.459944	0.496923	0.522682	0.459514	0.349996	0.48991	0.568123	0.563497	0.503829	0.516599	0.497106	0.461511	0.47546	0.361416
ZDHHC11	2971	0.000333048	0.000534709	0.505772	0.500925	0.505235	0.506618	0.483362	0.492327	0.504945	0.505002	0.506414	0.505716	0.503359	0.505635	0.498403	0.506036	0.507123	0.505409	0.488997	0.494487	0.505661	0.506151	0.501156	0.491877	0.503574	0.507123	0.497824	0.507123
SLC39A3	2972	5.10217e-28	1.87592e-27	0.585274	0.47327	0.52274	0.634239	0.464405	0.486795	0.357561	0.511078	0.449755	0.594754	0.397668	0.597728	0.499865	0.584925	0.585118	0.463597	0.579833	0.481851	0.573473	0.544334	0.463214	0.558767	0.221842	0.320089	0.563893	0.563207
NUP50-AS1	2972	9.28064e-08	1.74704e-07	0.524026	0.50215	0.495216	0.523756	0.487358	0.501036	0.519264	0.507649	0.518449	0.52965	0.504016	0.52051	0.511943	0.513725	0.524215	0.517294	0.500636	0.50821	0.51273	0.521834	0.521761	0.517785	0.520998	0.518183	0.504946	0.523321
PCDHGA2	2974	1.09637e-06	1.97112e-06	0.498261	0.492884	0.506179	0.507123	0.505584	0.503083	0.503692	0.497643	0.502157	0.50525	0.504303	0.505162	0.504028	0.502753	0.504889	0.502583	0.503766	0.503599	0.507123	0.506156	0.501207	0.503749	0.503584	0.507123	0.507123	0.507123
OSGEP	2974	0.00601313	0.00900607	0.501771	0.457414	0.46185	0.503814	0.445462	0.480068	0.480517	0.457954	0.439656	0.525056	0.454843	0.49669	0.496313	0.469892	0.502226	0.487252	0.485518	0.447183	0.366056	0.443732	0.509332	0.551215	0.419643	0.361125	0.55282	0.431013
DDX23	2975	2.20553e-30	8.70104e-30	0.548509	0.483606	0.513834	0.588769	0.461139	0.444291	0.477735	0.502631	0.512142	0.550646	0.499106	0.533298	0.477613	0.514987	0.548891	0.516799	0.526957	0.48974	0.546465	0.562072	0.526348	0.553326	0.394722	0.440864	0.503076	0.471306
BROX	2975	2.79988e-11	6.00774e-11	0.571118	0.557383	0.510768	0.507639	0.486894	0.502624	0.459472	0.449082	0.525198	0.554413	0.499957	0.531023	0.484249	0.497306	0.54969	0.469579	0.282258	0.470374	0.520038	0.472951	0.448528	0.508666	0.449333	0.496485	0.547131	0.357428
MPPE1	2975	2.28049e-08	4.41172e-08	0.531336	0.468589	0.483888	0.533725	0.516787	0.474123	0.546406	0.485243	0.509962	0.554828	0.414007	0.517967	0.474387	0.494835	0.540915	0.494646	0.465344	0.504071	0.513977	0.52843	0.550204	0.539319	0.505598	0.437234	0.522818	0.490639
SPAG8	2975	4.43745e-06	7.81466e-06	0.511399	0.510309	0.50783	0.512467	0.474803	0.505594	0.486259	0.505487	0.505786	0.510453	0.493558	0.507866	0.50653	0.50886	0.509714	0.50402	0.499393	0.510704	0.509138	0.510343	0.486342	0.464769	0.501934	0.510483	0.489216	0.499878
RILPL1	2976	1.26438e-30	5.01904e-30	0.506114	0.479613	0.487604	0.546857	0.436991	0.515475	0.460666	0.463958	0.478908	0.524193	0.443071	0.497311	0.495873	0.489183	0.52982	0.501805	0.375721	0.512134	0.544402	0.546801	0.48566	0.520148	0.452312	0.490776	0.521315	0.381522
RNF220	2976	9.50388e-15	2.32079e-14	0.521599	0.486289	0.489666	0.56321	0.448607	0.486744	0.498217	0.470696	0.516159	0.54714	0.467415	0.503313	0.510507	0.482466	0.515755	0.531124	0.222432	0.51528	0.528688	0.530215	0.507413	0.549133	0.450342	0.503889	0.524147	0.477737
RP11-307C19.2	2977	1.20412e-21	3.655e-21	0.515396	0.509699	0.513542	0.51567	0.461069	0.458735	0.509668	0.493952	0.477615	0.509961	0.463411	0.497487	0.454337	0.512427	0.504472	0.470989	0.514352	0.437426	0.51567	0.51567	0.51567	0.512373	0.503414	0.475442	0.493821	0.444933
ADD1	2978	1.60986e-39	8.17938e-39	0.516555	0.441285	0.493191	0.642252	0.434355	0.514937	0.459977	0.454281	0.420364	0.560204	0.479944	0.382268	0.529353	0.347611	0.523208	0.486589	0.304234	0.511432	0.591174	0.601142	0.533601	0.523154	0.476358	0.434896	0.514228	0.226618
TJP2	2978	1.75029e-07	3.25595e-07	0.426061	0.489116	0.502044	0.522214	0.473667	0.4607	0.516152	0.500594	0.500131	0.485475	0.480811	0.49885	0.498511	0.390391	0.501715	0.489333	0.249647	0.494523	0.520513	0.517577	0.425133	0.463411	0.494877	0.482642	0.52849	0.514774
EGFL8	2978	3.51048e-05	5.90015e-05	0.506455	0.505058	0.504757	0.506366	0.505085	0.503735	0.504325	0.499745	0.504314	0.505716	0.503396	0.504661	0.50303	0.493556	0.503788	0.505984	0.502448	0.500762	0.507123	0.506151	0.507123	0.503797	0.500115	0.507123	0.507123	0.507123
SYTL3	2980	0.00362956	0.00554105	0.505912	0.505276	0.504276	0.459753	0.503266	0.503714	0.504304	0.504641	0.504296	0.505719	0.505703	0.505145	0.504546	0.498972	0.506561	0.504274	0.505106	0.50571	0.468385	0.43831	0.503184	0.495317	0.507123	0.507123	0.500935	0.507123
MAU2	2981	9.92423e-25	3.31125e-24	0.542766	0.527202	0.538783	0.565187	0.513689	0.512002	0.494167	0.489222	0.494293	0.555197	0.518937	0.537239	0.500339	0.499523	0.544828	0.535354	0.473351	0.505192	0.541591	0.558683	0.508156	0.542292	0.4849	0.439747	0.524828	0.542369
ANKRD65	2981	3.51217e-05	5.90251e-05	0.509905	0.471255	0.468803	0.515318	0.462892	0.51514	0.462716	0.459556	0.458439	0.511871	0.430342	0.511081	0.513132	0.451236	0.519385	0.492568	0.257432	0.471022	0.516909	0.511041	0.470144	0.51597	0.456495	0.465691	0.519655	0.3663
PSMA5	2982	9.67093e-08	1.81484e-07	0.507179	0.359106	0.391818	0.546698	0.328019	0.355841	0.439262	0.499448	0.487216	0.578266	0.355341	0.420469	0.378019	0.525626	0.595779	0.564112	0.524239	0.509634	0.289001	0.439702	0.521502	0.550725	0.334943	0.457226	0.469788	0.51567
ZNF624	2982	1.27102e-07	2.37647e-07	0.519517	0.509047	0.506213	0.518858	0.484932	0.485363	0.497589	0.475737	0.495559	0.510129	0.504783	0.502288	0.481495	0.499631	0.504941	0.485389	0.482759	0.507155	0.51605	0.512709	0.524616	0.51344	0.499265	0.489522	0.50028	0.426618
GMFB	2982	1.08096e-05	1.87369e-05	0.533669	0.551648	0.538203	0.547	0.508612	0.464987	0.462821	0.445031	0.447261	0.54581	0.503278	0.531441	0.483307	0.501991	0.493477	0.439973	0.44006	0.418069	0.432554	0.508361	0.506061	0.524893	0.373049	0.437723	0.518012	0.324379
IFI35	2982	0.00419297	0.00635476	0.461854	0.454907	0.394185	0.422702	0.415178	0.509218	0.336419	0.418722	0.438592	0.488746	0.369313	0.396318	0.505726	0.356289	0.501847	0.42838	0.36277	0.412126	0.341131	0.396082	0.420951	0.41119	0.332983	0.457826	0.505174	0.196378
TTI1	2983	1.00248e-28	3.75115e-28	0.536797	0.489872	0.511589	0.562168	0.465474	0.484719	0.511219	0.522593	0.481297	0.549684	0.536592	0.551091	0.519557	0.52758	0.542699	0.528195	0.527489	0.492922	0.549524	0.555288	0.525697	0.539977	0.432329	0.402248	0.52177	0.53431
KBTBD2	2983	9.31786e-28	3.39907e-27	0.548356	0.513484	0.479392	0.582737	0.499358	0.476715	0.524842	0.497889	0.497582	0.54748	0.490959	0.527714	0.538049	0.476688	0.512817	0.529595	0.423096	0.511308	0.541059	0.548591	0.554193	0.537423	0.416594	0.368269	0.538689	0.476353
TMEM116	2984	1.00711e-22	3.16149e-22	0.488984	0.47314	0.481068	0.55268	0.46475	0.469802	0.520408	0.506093	0.520853	0.528961	0.461924	0.541979	0.50942	0.543759	0.533265	0.519069	0.50866	0.496948	0.544131	0.541567	0.513684	0.503483	0.466447	0.428852	0.517531	0.506024
RP3-323P24.3	2984	0.0648612	0.0891466	0.504432	0.503002	0.503087	0.505108	0.497482	0.494206	0.503392	0.502906	0.504302	0.503847	0.500595	0.506159	0.493799	0.500632	0.503775	0.505412	0.50181	0.503599	0.50639	0.506151	0.506134	0.505455	0.505393	0.507123	0.485589	0.507123
AP000253.1	2985	1.0877e-06	1.96156e-06	0.50165	0.501791	0.507155	0.512714	0.501782	0.509325	0.503307	0.506535	0.50901	0.509991	0.505754	0.512743	0.505923	0.511481	0.511992	0.509686	0.506149	0.510676	0.514245	0.514245	0.50634	0.4905	0.510726	0.510406	0.511195	0.486243
IPMK	2985	1.90682e-05	3.26703e-05	0.52144	0.506737	0.52295	0.508971	0.510616	0.46726	0.522538	0.514201	0.488996	0.520385	0.514308	0.490257	0.465973	0.489727	0.500715	0.499401	0.483528	0.50332	0.493909	0.505594	0.520678	0.521787	0.520013	0.466983	0.495403	0.417298
RP11-57A19.2	2986	5.65533e-08	1.07566e-07	0.506926	0.507855	0.508311	0.508547	0.507268	0.500791	0.507606	0.508191	0.507844	0.507137	0.508074	0.50805	0.505441	0.508547	0.507984	0.507974	0.507873	0.506426	0.507816	0.508547	0.508547	0.508547	0.508547	0.506639	0.502307	0.508547
NBEAL2	2986	0.000344385	0.000552781	0.509987	0.505214	0.507849	0.509763	0.505735	0.510076	0.506888	0.504407	0.505101	0.510453	0.504367	0.508493	0.50769	0.452422	0.510565	0.50599	0.506779	0.506497	0.496772	0.504988	0.507815	0.506189	0.504114	0.507145	0.509692	0.484412
MTOR	2987	5.25654e-13	1.20598e-12	0.528963	0.475094	0.507024	0.540964	0.474251	0.435224	0.49466	0.503297	0.486756	0.524236	0.490553	0.502156	0.439242	0.467901	0.510249	0.508603	0.483003	0.492657	0.511081	0.535476	0.537908	0.535998	0.474349	0.464002	0.472742	0.440334
AC002467.7	2987	6.57346e-09	1.29093e-08	0.512481	0.511601	0.516002	0.529494	0.488768	0.51607	0.523994	0.515606	0.520781	0.533322	0.514058	0.529572	0.517419	0.499114	0.530795	0.520909	0.516769	0.520553	0.523126	0.531028	0.517502	0.514983	0.51526	0.517243	0.52558	0.499389
VWA8	2988	1.58725e-06	2.83771e-06	0.520282	0.511302	0.50167	0.51905	0.508452	0.494373	0.511375	0.509169	0.500855	0.515365	0.502966	0.486425	0.492148	0.4863	0.512887	0.518719	0.485213	0.502921	0.508541	0.514463	0.516418	0.514655	0.518114	0.513123	0.509421	0.472894
C15orf41	2989	3.65989e-19	1.02777e-18	0.540594	0.520938	0.512851	0.546187	0.499498	0.445505	0.53052	0.514134	0.495233	0.529169	0.529912	0.532797	0.465873	0.540434	0.518358	0.519432	0.507756	0.513495	0.545119	0.534657	0.535942	0.526522	0.505523	0.43252	0.410344	0.529182
PPP2R5D	2989	6.00745e-19	1.67507e-18	0.54515	0.523554	0.526597	0.547608	0.517924	0.438764	0.526371	0.520172	0.522606	0.536982	0.518967	0.513742	0.488595	0.517676	0.500901	0.528256	0.522364	0.49947	0.53073	0.542871	0.541662	0.524674	0.462578	0.421597	0.503085	0.515344
ZNF530	2990	1.63251e-32	6.79648e-32	0.524804	0.493412	0.515904	0.543981	0.476193	0.433033	0.519465	0.484447	0.496666	0.533068	0.514248	0.537147	0.507286	0.534344	0.520206	0.507731	0.523487	0.508238	0.53954	0.536319	0.531071	0.521315	0.397561	0.379143	0.513056	0.532438
FKRP	2990	4.10996e-15	1.01378e-14	0.532078	0.516595	0.508632	0.532414	0.518628	0.499625	0.512804	0.518285	0.500124	0.52502	0.518669	0.510911	0.515202	0.508979	0.521768	0.521208	0.493393	0.520204	0.527918	0.530714	0.514382	0.503006	0.477178	0.457232	0.517155	0.510582
KCNH7	2990	4.67313e-07	8.51599e-07	0.499592	0.490821	0.507123	0.507123	0.506106	0.458963	0.507123	0.507123	0.503944	0.502438	0.505714	0.507123	0.47328	0.506045	0.500437	0.507123	0.507123	0.497913	0.507123	0.507123	0.507123	0.505436	0.507123	0.501392	0.451436	0.507123
RELL1	2990	8.32057e-06	1.44788e-05	0.514306	0.499696	0.497594	0.509033	0.500625	0.499826	0.495041	0.484388	0.500824	0.509005	0.481337	0.448374	0.513359	0.355181	0.502721	0.481891	0.479664	0.508663	0.509016	0.499825	0.508497	0.515155	0.500915	0.4554	0.518519	0.376557
RP11-498P14.5	2990	0.000331723	0.000533712	0.496487	0.501367	0.499332	0.50662	0.503529	0.493534	0.504943	0.502541	0.504308	0.506185	0.503831	0.507123	0.495788	0.504407	0.505447	0.503128	0.500401	0.506412	0.507123	0.507123	0.506128	0.502044	0.507123	0.507123	0.497859	0.507123
RP11-500C11.3	2992	5.15173e-06	9.03217e-06	0.510788	0.505928	0.496522	0.509004	0.504159	0.510056	0.498107	0.50195	0.501182	0.509039	0.503417	0.492176	0.508196	0.487285	0.511704	0.501466	0.510808	0.502865	0.504084	0.506986	0.487883	0.484035	0.502254	0.499268	0.512821	0.512821
ENTPD2	2992	3.05624e-05	5.16041e-05	0.50499	0.489345	0.47803	0.506873	0.502805	0.503748	0.492575	0.490048	0.502916	0.502017	0.48011	0.502246	0.49434	0.50441	0.50546	0.481765	0.507123	0.496601	0.507123	0.506162	0.471862	0.480443	0.491458	0.507123	0.507123	0.464713
RP11-588G21.2	2994	8.63783e-08	1.63068e-07	0.504917	0.51016	0.506433	0.514149	0.50576	0.502532	0.495039	0.497441	0.504761	0.512813	0.513824	0.51567	0.49207	0.511368	0.511691	0.488318	0.504289	0.491702	0.514224	0.514687	0.500804	0.500519	0.499995	0.509972	0.490675	0.501506
HELZ2	2994	7.92882e-07	1.4376e-06	0.512956	0.487699	0.491024	0.52465	0.495916	0.518139	0.42583	0.490946	0.491529	0.521394	0.506212	0.514429	0.519858	0.42277	0.524966	0.514458	0.515954	0.434812	0.528157	0.529137	0.471518	0.507713	0.462968	0.499092	0.524688	0.507407
PHF11	2994	0.000119598	0.000195915	0.517193	0.500381	0.41552	0.411498	0.507029	0.506533	0.506793	0.493628	0.514337	0.508506	0.470819	0.401559	0.497347	0.389562	0.523306	0.505895	0.302714	0.493166	0.352296	0.398148	0.525356	0.491858	0.519048	0.506991	0.528202	0.286772
ZNF197	2995	4.16303e-22	1.28421e-21	0.548954	0.53919	0.528505	0.561557	0.505436	0.447676	0.53776	0.512307	0.518545	0.541047	0.515589	0.536328	0.459254	0.519457	0.526072	0.520703	0.488318	0.496802	0.545942	0.559251	0.547428	0.543693	0.529735	0.504032	0.492126	0.535775
HELZ	2995	5.34863e-10	1.10107e-09	0.547886	0.501631	0.558702	0.570111	0.471275	0.481026	0.533839	0.46293	0.466508	0.563413	0.556945	0.540634	0.450327	0.492865	0.544936	0.513588	0.488852	0.513912	0.481613	0.542178	0.563248	0.556851	0.528545	0.474529	0.501372	0.415547
PARD3	2996	8.61524e-29	3.23435e-28	0.484929	0.485624	0.501706	0.537394	0.47323	0.437407	0.477917	0.482009	0.512481	0.519343	0.46948	0.41432	0.473917	0.449768	0.509918	0.498747	0.529162	0.514325	0.536959	0.538462	0.496592	0.51567	0.464567	0.48928	0.464265	0.497273
RP13-638C3.4	2996	1.72848e-05	2.96868e-05	0.509048	0.500689	0.511156	0.506464	0.504457	0.499332	0.507852	0.507993	0.510708	0.510016	0.508168	0.500071	0.507705	0.492874	0.511704	0.51112	0.512152	0.49742	0.507744	0.504082	0.509877	0.507761	0.505863	0.505198	0.509727	0.512821
MORN4	2997	1.86014e-30	7.3512e-30	0.513075	0.495179	0.484965	0.545719	0.491452	0.488296	0.518804	0.489717	0.512258	0.535864	0.48158	0.527904	0.494565	0.514132	0.528892	0.489707	0.522	0.522351	0.542406	0.547399	0.505223	0.513254	0.508382	0.510692	0.494486	0.49243
GPATCH2	2997	6.0362e-28	2.21775e-27	0.492565	0.428481	0.496824	0.602373	0.422532	0.491179	0.435595	0.395965	0.49186	0.555063	0.451132	0.526951	0.457078	0.50511	0.520061	0.507574	0.513084	0.464865	0.562213	0.581497	0.464298	0.559472	0.374839	0.440671	0.516596	0.436956
LRGUK	2997	8.15688e-12	1.78807e-11	0.511194	0.507763	0.510452	0.512821	0.50821	0.509134	0.509675	0.51069	0.510706	0.510925	0.503492	0.512821	0.508225	0.512272	0.511713	0.507739	0.510151	0.502961	0.512092	0.51186	0.504927	0.506074	0.511071	0.509004	0.509727	0.512821
DMPK	2998	1.02543e-33	4.4228e-33	0.523995	0.507665	0.501858	0.545377	0.517804	0.508177	0.470767	0.503233	0.437243	0.531007	0.497191	0.501639	0.523003	0.505447	0.525538	0.510178	0.52068	0.480952	0.542624	0.544973	0.488582	0.520824	0.469076	0.440957	0.51511	0.505495
RANGRF	2998	1.9336e-19	5.49244e-19	0.573737	0.516874	0.484199	0.567556	0.410951	0.473365	0.493286	0.47719	0.500586	0.565538	0.459981	0.501629	0.491903	0.494314	0.517752	0.517925	0.56453	0.509773	0.490512	0.535206	0.510066	0.54445	0.410221	0.370387	0.51622	0.412373
RP11-436K8.1	2999	3.41271e-15	8.44743e-15	0.509665	0.481211	0.507574	0.519429	0.492347	0.468756	0.501696	0.495585	0.509264	0.510417	0.503012	0.519943	0.486359	0.518368	0.49269	0.497177	0.519943	0.428891	0.519943	0.519943	0.501154	0.511429	0.51469	0.510456	0.423121	0.505657
GMPPB	2999	1.23305e-08	2.40516e-08	0.535152	0.52937	0.498784	0.532548	0.488509	0.4865	0.520792	0.532244	0.503713	0.53294	0.460117	0.488299	0.511238	0.495655	0.525453	0.504274	0.506145	0.512708	0.413546	0.474097	0.494559	0.5205	0.430659	0.430408	0.53591	0.500529
ENO4	2999	1.09637e-06	1.97112e-06	0.506585	0.504137	0.505239	0.507123	0.494628	0.504356	0.502756	0.503249	0.505	0.505716	0.499184	0.504666	0.503539	0.505512	0.505444	0.504845	0.499122	0.505726	0.507123	0.507123	0.498285	0.485379	0.505383	0.507123	0.507123	0.507123
C17orf49	3000	1.5362e-17	4.09926e-17	0.541949	0.531096	0.513468	0.539611	0.504939	0.494927	0.515161	0.531216	0.511965	0.543574	0.494794	0.523394	0.515336	0.514158	0.530326	0.523766	0.500966	0.504675	0.526847	0.524006	0.539791	0.529452	0.500075	0.487867	0.511702	0.45698
PACSIN3	3000	3.11785e-10	6.46058e-10	0.499535	0.478972	0.447924	0.518135	0.477263	0.513719	0.448434	0.45525	0.473014	0.509479	0.450675	0.461065	0.513202	0.504871	0.506323	0.48927	0.337101	0.50068	0.509027	0.51499	0.446738	0.502735	0.419803	0.474084	0.519943	0.391779
DCLRE1B	3000	1.64572e-09	3.31588e-09	0.531356	0.503118	0.523508	0.532899	0.481961	0.448319	0.523674	0.506034	0.521983	0.528331	0.498067	0.496325	0.492643	0.514483	0.526491	0.517189	0.519395	0.487727	0.514068	0.530458	0.526303	0.523025	0.438636	0.467154	0.513266	0.532275
RP11-500G22.5	3000	3.0856e-05	5.19372e-05	0.5051	0.505506	0.506179	0.50687	0.505859	0.505579	0.506808	0.507123	0.506765	0.506654	0.506173	0.50663	0.505069	0.507123	0.504882	0.507123	0.507123	0.505702	0.507123	0.506151	0.506128	0.505426	0.507123	0.507123	0.507123	0.507123
THAP10	3001	1.08168e-23	3.48694e-23	0.54386	0.524828	0.497041	0.547559	0.434645	0.458723	0.527876	0.500558	0.514981	0.52983	0.493776	0.536359	0.51469	0.53632	0.518195	0.49229	0.498954	0.507442	0.541284	0.540576	0.534124	0.528843	0.447838	0.37785	0.531173	0.512821
UEVLD	3002	6.56556e-16	1.66192e-15	0.540983	0.531603	0.490339	0.53184	0.513963	0.487905	0.490453	0.480037	0.491482	0.529038	0.508167	0.495218	0.487022	0.478346	0.528175	0.490219	0.413552	0.479529	0.522483	0.526266	0.500053	0.501677	0.463913	0.484435	0.511597	0.438624
COG2	3003	2.02192e-23	6.47817e-23	0.544371	0.457117	0.533537	0.57874	0.49939	0.50372	0.515798	0.495914	0.511937	0.560361	0.507299	0.552275	0.502559	0.553595	0.55553	0.518318	0.520241	0.528655	0.556041	0.56538	0.546411	0.551306	0.531444	0.503042	0.528534	0.444363
C19orf68	3003	2.1374e-17	5.67618e-17	0.520629	0.502748	0.512554	0.537956	0.491071	0.48001	0.497648	0.502738	0.50758	0.525852	0.514088	0.505521	0.513953	0.489598	0.516818	0.526365	0.50152	0.486626	0.532142	0.536066	0.509837	0.50536	0.448993	0.463386	0.518781	0.473911
ZNF570	3004	5.28682e-17	1.38869e-16	0.517817	0.514564	0.52347	0.54568	0.494191	0.466919	0.493608	0.455052	0.472995	0.530628	0.511852	0.531041	0.489188	0.500087	0.520023	0.491053	0.476152	0.496346	0.548431	0.542675	0.520284	0.50314	0.462478	0.465834	0.443483	0.461864
RP11-977G19.12	3004	3.0856e-05	5.19372e-05	0.505371	0.504819	0.505695	0.50687	0.505057	0.505272	0.503682	0.503954	0.505002	0.503373	0.501467	0.505652	0.503498	0.50602	0.505447	0.505977	0.503743	0.500795	0.507123	0.507123	0.504139	0.50373	0.505393	0.507123	0.494765	0.507123
SPRYD4	3005	7.49834e-15	1.83806e-14	0.542524	0.518166	0.51733	0.537531	0.528511	0.517284	0.523452	0.51902	0.519147	0.538098	0.496009	0.509442	0.511966	0.515642	0.530331	0.516989	0.507394	0.501814	0.469843	0.514649	0.518569	0.514097	0.524117	0.518244	0.51934	0.473504
ABHD13	3005	3.65886e-07	6.69925e-07	0.53999	0.524915	0.506706	0.53811	0.522547	0.524781	0.506633	0.534257	0.46504	0.529056	0.514747	0.47651	0.519206	0.455624	0.52598	0.535913	0.504235	0.487669	0.500436	0.530979	0.504134	0.507532	0.476893	0.425788	0.526978	0.490354
AC091729.9	3006	2.82017e-13	6.53383e-13	0.50791	0.504112	0.488757	0.531182	0.425034	0.479725	0.518736	0.468522	0.500979	0.513292	0.429398	0.517008	0.493331	0.524692	0.515345	0.483898	0.472755	0.519207	0.532414	0.525862	0.511326	0.482892	0.515954	0.485826	0.495552	0.478999
PARG	3006	3.03143e-12	6.78387e-12	0.534492	0.515727	0.530991	0.543898	0.5002	0.47107	0.535966	0.508374	0.518844	0.541579	0.467116	0.506184	0.485547	0.501771	0.5149	0.528143	0.50687	0.517547	0.534929	0.535214	0.539646	0.532764	0.497696	0.475926	0.499694	0.518926
TNFRSF13C	3006	5.92307e-08	1.12514e-07	0.50955	0.508227	0.511407	0.512056	0.502586	0.491787	0.509991	0.507246	0.510682	0.506214	0.511401	0.51037	0.507661	0.512288	0.499866	0.505445	0.512821	0.489439	0.512821	0.512821	0.511832	0.512821	0.477513	0.476476	0.509744	0.512821
CTB-55O6.13	3006	4.67313e-07	8.51599e-07	0.505102	0.506435	0.507123	0.506114	0.502508	0.506184	0.503684	0.50642	0.505348	0.507123	0.504791	0.507123	0.506608	0.506587	0.506561	0.505984	0.507123	0.505706	0.504936	0.507123	0.495268	0.500367	0.505353	0.505176	0.507123	0.507123
HECTD4	3007	6.72841e-26	2.32657e-25	0.524149	0.490446	0.533164	0.570769	0.525393	0.412723	0.519384	0.496168	0.510554	0.551732	0.534988	0.506254	0.425417	0.489697	0.513388	0.523652	0.46561	0.490558	0.562217	0.555135	0.549293	0.546799	0.516129	0.470954	0.42555	0.499064
GTSE1-AS1	3007	3.27603e-12	7.30411e-12	0.507123	0.506662	0.507123	0.506618	0.498964	0.498773	0.506185	0.505016	0.506424	0.505716	0.503857	0.505644	0.502475	0.506581	0.506002	0.500286	0.50443	0.502869	0.506398	0.507123	0.505162	0.500395	0.501874	0.49566	0.507123	0.507123
RAB39A	3007	1.79909e-09	3.62134e-09	0.497544	0.494445	0.483079	0.506793	0.497211	0.450094	0.499776	0.50451	0.500239	0.505138	0.498343	0.519943	0.499987	0.519421	0.501197	0.501665	0.517281	0.501553	0.497223	0.501171	0.506005	0.509671	0.48678	0.499026	0.494896	0.505413
VPS18	3007	8.74223e-06	1.52087e-05	0.51672	0.507854	0.494156	0.521317	0.487595	0.501703	0.512568	0.515825	0.493839	0.526344	0.518321	0.506838	0.504016	0.506519	0.5235	0.498292	0.453182	0.518844	0.493656	0.514638	0.52249	0.52354	0.497546	0.506177	0.509937	0.508425
HPDL	3007	0.000243261	0.000393766	0.506181	0.498898	0.505243	0.506618	0.505598	0.503107	0.500598	0.506773	0.506771	0.507123	0.4879	0.498361	0.499939	0.505503	0.507123	0.505412	0.506454	0.503603	0.49844	0.506151	0.506139	0.507123	0.496606	0.505198	0.507123	0.492877
CTC-459F4.3	3008	8.11887e-34	3.51652e-33	0.531512	0.512316	0.518161	0.554261	0.477116	0.491886	0.479053	0.453287	0.496251	0.545642	0.520991	0.5405	0.489701	0.535876	0.526384	0.500447	0.527906	0.49425	0.549261	0.552068	0.508877	0.515851	0.483711	0.456016	0.508451	0.476516
GK5	3008	6.7612e-26	2.33698e-25	0.5389	0.523338	0.539357	0.563293	0.511461	0.485392	0.519315	0.514117	0.495495	0.518263	0.511277	0.542774	0.499229	0.516335	0.523453	0.531016	0.369492	0.52849	0.551887	0.559807	0.528727	0.513249	0.517654	0.49104	0.446918	0.428164
TMEM201	3008	9.1929e-25	3.07075e-24	0.536376	0.508691	0.509281	0.54293	0.493999	0.502197	0.525778	0.513076	0.517302	0.531402	0.529138	0.530722	0.513309	0.525839	0.528429	0.519267	0.499557	0.513776	0.533122	0.542828	0.53244	0.527409	0.500535	0.49742	0.530247	0.506634
CHMP3	3008	1.81205e-12	4.08095e-12	0.581414	0.511894	0.532631	0.589932	0.428399	0.499798	0.473214	0.46954	0.517107	0.603128	0.532465	0.452813	0.515795	0.400684	0.582424	0.520593	0.512125	0.427278	0.469237	0.543805	0.530725	0.57001	0.389874	0.482427	0.522766	0.501506
GHDC	3009	7.95666e-10	1.62085e-09	0.534819	0.507751	0.489291	0.519011	0.445403	0.521161	0.464691	0.531017	0.487977	0.540584	0.479734	0.508142	0.501252	0.48311	0.538872	0.524546	0.508948	0.513459	0.499654	0.509759	0.503419	0.509562	0.474224	0.478027	0.515268	0.48433
CTD-2270P14.5	3009	0.000333048	0.000534709	0.503625	0.503671	0.504994	0.506618	0.502749	0.503088	0.504314	0.505721	0.506771	0.506654	0.506186	0.506627	0.503525	0.505506	0.506006	0.507123	0.50309	0.506424	0.50275	0.506151	0.501168	0.49869	0.505363	0.505198	0.504011	0.507123
PTPMT1	3010	1.49053e-09	3.00971e-09	0.568951	0.514404	0.416333	0.541913	0.541822	0.450771	0.431249	0.482378	0.441571	0.564758	0.370813	0.53694	0.441442	0.521194	0.55436	0.480681	0.480563	0.54101	0.426344	0.448022	0.356553	0.522335	0.333183	0.404085	0.501459	0.221652
C14orf166	3011	6.39288e-07	1.16179e-06	0.385936	0.487739	0.587343	0.380472	0.490442	0.436536	0.406759	0.407347	0.410975	0.451167	0.358957	0.305097	0.496878	0.330464	0.368066	0.395577	0.479207	0.276474	0.251435	0.295289	0.360751	0.525598	0.293652	0.307071	0.583259	0.264347
FUT8-AS1	3011	2.58491e-06	4.58254e-06	0.50657	0.509821	0.507116	0.511546	0.505178	0.500163	0.510609	0.50509	0.510678	0.508555	0.50864	0.50986	0.502048	0.508463	0.506053	0.504267	0.473901	0.497986	0.509193	0.511838	0.507832	0.511105	0.509262	0.503196	0.503382	0.512821
RP11-30K9.6	3011	0.000986112	0.00154152	0.504163	0.504607	0.503575	0.506366	0.504316	0.504658	0.504616	0.504311	0.504645	0.506185	0.503828	0.507123	0.505075	0.503868	0.505441	0.502563	0.49038	0.50571	0.506394	0.507123	0.503195	0.495355	0.507123	0.507123	0.507123	0.507123
SAP25	3012	1.80338e-05	3.09213e-05	0.495792	0.494753	0.510666	0.501606	0.505645	0.483934	0.509355	0.502584	0.510676	0.512347	0.5062	0.505385	0.49312	0.503053	0.51112	0.508229	0.511449	0.491525	0.505447	0.494166	0.511815	0.509419	0.503974	0.495561	0.487651	0.498657
RP11-775C24.5	3012	0.000939047	0.00146896	0.505237	0.504141	0.504286	0.506366	0.501497	0.501846	0.506494	0.505366	0.505693	0.507123	0.503841	0.50172	0.501945	0.504388	0.504876	0.504267	0.501707	0.504265	0.505669	0.502265	0.503167	0.50373	0.507123	0.507123	0.504011	0.492877
KIAA1468	3012	0.00157148	0.00244167	0.515006	0.511407	0.51185	0.520467	0.497115	0.461849	0.519815	0.492257	0.493606	0.523284	0.503337	0.509476	0.463577	0.490775	0.510214	0.501899	0.436615	0.501192	0.497373	0.516477	0.523155	0.517861	0.521208	0.484825	0.469614	0.467318
METTL16	3013	1.41746e-26	5.00411e-26	0.55939	0.541853	0.521692	0.580242	0.468685	0.491523	0.509555	0.502025	0.513911	0.54867	0.533596	0.564754	0.498201	0.534077	0.539736	0.534941	0.5065	0.526877	0.55824	0.574724	0.516574	0.537852	0.48558	0.492767	0.499624	0.464062
KDM1B	3014	2.59272e-21	7.78348e-21	0.541087	0.52516	0.524235	0.532737	0.517999	0.47361	0.52232	0.517213	0.491378	0.520391	0.524414	0.523172	0.484105	0.528091	0.522248	0.511078	0.465812	0.498283	0.508337	0.525013	0.524211	0.524245	0.517049	0.502052	0.495342	0.508913
AC002550.6	3014	1.09637e-06	1.97112e-06	0.506584	0.505743	0.506888	0.507123	0.50534	0.501241	0.506808	0.506074	0.506418	0.506654	0.506661	0.504663	0.502518	0.503859	0.505447	0.507123	0.506462	0.505698	0.507123	0.507123	0.507123	0.507123	0.503594	0.507123	0.504011	0.507123
CELSR2	3015	5.08259e-15	1.25113e-14	0.50204	0.4268	0.468903	0.531121	0.456267	0.446069	0.473977	0.431956	0.438349	0.501195	0.458068	0.505304	0.457353	0.517549	0.502993	0.457483	0.305382	0.445448	0.534892	0.530679	0.494391	0.509886	0.471795	0.423115	0.485502	0.353683
SART3	3016	1.61799e-29	6.21671e-29	0.532556	0.506564	0.536015	0.581963	0.491073	0.459833	0.53015	0.507287	0.494266	0.556648	0.5302	0.55033	0.491418	0.529085	0.527939	0.530065	0.532007	0.485837	0.529414	0.561657	0.5485	0.550424	0.520338	0.432009	0.483815	0.454864
CTD-2600O9.2	3016	1.09637e-06	1.97112e-06	0.506048	0.505519	0.506183	0.507123	0.505088	0.502485	0.505879	0.504681	0.506767	0.50619	0.505722	0.507123	0.504054	0.506581	0.506006	0.505984	0.507123	0.500803	0.507123	0.507123	0.505145	0.505436	0.505373	0.507123	0.507123	0.507123
BLCAP	3017	2.37121e-16	6.08344e-16	0.525992	0.426274	0.489634	0.583333	0.502582	0.492875	0.48962	0.555344	0.416426	0.571084	0.508158	0.45028	0.465531	0.405415	0.52604	0.504309	0.513983	0.486971	0.533478	0.572101	0.507723	0.544174	0.467816	0.441436	0.412092	0.432397
ZNF75D	3017	3.17242e-11	6.79288e-11	0.520359	0.518158	0.513715	0.517718	0.507842	0.495009	0.50835	0.50765	0.505819	0.520846	0.509638	0.507028	0.495241	0.477437	0.515029	0.509813	0.505339	0.510782	0.517539	0.518218	0.513239	0.519033	0.503124	0.491744	0.511562	0.495564
CEACAM19	3017	5.25718e-09	1.03611e-08	0.509768	0.50978	0.508799	0.511142	0.509329	0.50894	0.50636	0.508921	0.507099	0.511396	0.509015	0.511396	0.503634	0.489434	0.509137	0.510264	0.510033	0.507815	0.510661	0.510416	0.502399	0.49777	0.506053	0.507557	0.502019	0.511396
RRAD	3017	0.0325751	0.0455388	0.498538	0.501844	0.469458	0.493557	0.498178	0.504969	0.503083	0.501149	0.50077	0.504795	0.491197	0.482632	0.505581	0.481655	0.506564	0.498614	0.497048	0.497982	0.499835	0.488762	0.470678	0.453344	0.507123	0.507123	0.504046	0.49304
CIZ1	3018	6.43931e-28	2.36331e-27	0.51526	0.512856	0.505264	0.584349	0.521144	0.470061	0.491648	0.494241	0.502597	0.553615	0.474949	0.518638	0.497891	0.530593	0.548255	0.516289	0.521593	0.500076	0.564403	0.561412	0.505648	0.535031	0.417454	0.461428	0.505724	0.547741
PEX5	3018	1.31483e-22	4.10921e-22	0.51879	0.499623	0.510302	0.553484	0.50273	0.471172	0.500713	0.534718	0.491398	0.541029	0.476074	0.526781	0.47232	0.508717	0.535398	0.516224	0.51937	0.491505	0.548161	0.552488	0.509312	0.522816	0.476943	0.484308	0.48447	0.482458
RP11-91G21.1	3018	3.54564e-08	6.80778e-08	0.515927	0.512285	0.51015	0.522734	0.488907	0.49979	0.506376	0.497893	0.51646	0.523637	0.485899	0.517671	0.50177	0.513266	0.52164	0.511853	0.491946	0.516418	0.518082	0.520527	0.505332	0.480219	0.503839	0.511567	0.522215	0.458364
LRFN4	3019	2.81857e-27	1.01464e-26	0.534947	0.520168	0.512193	0.546904	0.518788	0.435485	0.521009	0.527799	0.519514	0.527008	0.47035	0.538101	0.433955	0.520084	0.515925	0.501394	0.539027	0.506707	0.538151	0.544956	0.527962	0.533235	0.496296	0.508311	0.442434	0.522385
RP11-368I7.4	3019	0.00150588	0.00234259	0.506044	0.504378	0.502392	0.506116	0.5018	0.50496	0.502129	0.506418	0.503613	0.505253	0.501505	0.505635	0.502501	0.505484	0.506561	0.504257	0.505098	0.505024	0.504969	0.50518	0.505139	0.50373	0.501874	0.507123	0.507123	0.507123
AP2A2	3020	3.129e-14	7.4943e-14	0.567803	0.533444	0.504369	0.531298	0.542452	0.473608	0.50646	0.451482	0.460043	0.552751	0.495569	0.520797	0.470097	0.452474	0.542907	0.454243	0.497602	0.497958	0.405905	0.478414	0.54078	0.521291	0.481741	0.449504	0.45612	0.467725
KLF2	3020	6.16932e-08	1.17092e-07	0.530825	0.525921	0.504384	0.283045	0.503776	0.519896	0.484863	0.503901	0.491931	0.529958	0.481718	0.427842	0.518915	0.102398	0.536671	0.494426	0.525024	0.507337	0.470059	0.294105	0.358636	0.455874	0.463218	0.502547	0.504859	0.521652
ZNF646	3020	2.51236e-06	4.45779e-06	0.517727	0.510716	0.515137	0.520925	0.515088	0.510856	0.516139	0.511153	0.516842	0.523199	0.506425	0.518698	0.517179	0.513362	0.520476	0.519951	0.494818	0.502985	0.518833	0.517577	0.51541	0.516489	0.502024	0.496287	0.522215	0.486935
RPH3AL	3020	0.025298	0.0356529	0.505503	0.498579	0.49906	0.505358	0.493032	0.50156	0.50054	0.501476	0.498622	0.506185	0.490637	0.505142	0.498359	0.461272	0.505438	0.500811	0.506447	0.503583	0.491778	0.505185	0.493246	0.498661	0.496556	0.507123	0.504011	0.492715
TMEM51	3021	4.29275e-09	8.49551e-09	0.52832	0.503056	0.507166	0.452961	0.454064	0.452803	0.501738	0.489657	0.419276	0.496437	0.435436	0.489141	0.463219	0.43961	0.477494	0.453656	0.521648	0.516125	0.373431	0.427683	0.532772	0.525946	0.475883	0.38368	0.484925	0.454823
PTPRA	3022	4.7203e-28	1.73771e-27	0.43569	0.31655	0.278011	0.629072	0.382825	0.477114	0.21154	0.308193	0.296499	0.496803	0.332792	0.393831	0.452547	0.441623	0.515619	0.323221	0.249746	0.487452	0.604948	0.5925	0.415089	0.497356	0.265317	0.276474	0.491811	0.231176
COG6	3022	3.26715e-15	8.09203e-15	0.53851	0.524598	0.504715	0.548194	0.512112	0.516545	0.522641	0.534802	0.47497	0.532687	0.516585	0.507251	0.503732	0.494636	0.525753	0.526159	0.437066	0.478352	0.537037	0.540945	0.529635	0.50757	0.497896	0.466004	0.486306	0.440293
SYN1	3022	7.24668e-13	1.6557e-12	0.467076	0.437976	0.508926	0.518909	0.513214	0.471141	0.513294	0.513996	0.492194	0.511341	0.503929	0.501991	0.477448	0.51461	0.498135	0.504386	0.519284	0.48914	0.51844	0.519943	0.513921	0.518299	0.51454	0.49885	0.440844	0.506227
NOG	3022	1.09637e-06	1.97112e-06	0.50645	0.506208	0.50501	0.507123	0.506107	0.498487	0.505572	0.505725	0.506076	0.504787	0.506656	0.507123	0.495349	0.506039	0.50657	0.503738	0.507123	0.50431	0.507123	0.507123	0.50419	0.481901	0.507123	0.507123	0.504064	0.507123
WNT2B	3022	2.70856e-06	4.79801e-06	0.510828	0.504097	0.517119	0.518034	0.509168	0.500902	0.511029	0.499204	0.511301	0.514074	0.501288	0.518143	0.493556	0.48497	0.512035	0.519925	0.501719	0.497612	0.525522	0.51669	0.509656	0.504583	0.511226	0.511666	0.478676	0.51396
TAF4	3023	2.05074e-12	4.60586e-12	0.525457	0.509403	0.517281	0.533317	0.512554	0.485618	0.506654	0.506076	0.520066	0.528477	0.520063	0.524484	0.515216	0.503047	0.526905	0.521764	0.502605	0.513591	0.531611	0.5292	0.524021	0.523978	0.481541	0.507728	0.534809	0.486447
CDPF1	3023	4.38696e-12	9.71543e-12	0.540819	0.502406	0.524354	0.540721	0.440365	0.509891	0.526875	0.506661	0.510378	0.542548	0.5179	0.518929	0.508739	0.516419	0.542013	0.520216	0.522884	0.518946	0.531868	0.529175	0.54014	0.526627	0.502514	0.469018	0.520205	0.51803
CTA-292E10.6	3023	0.000287719	0.000464262	0.515327	0.511107	0.510254	0.507462	0.497445	0.506751	0.512898	0.4981	0.508917	0.510713	0.500519	0.510792	0.513	0.500327	0.514168	0.502425	0.49768	0.513473	0.516876	0.48978	0.515745	0.510696	0.515724	0.513404	0.519585	0.508344
MGC16275	3023	0.0036559	0.00557959	0.505909	0.504832	0.499353	0.504353	0.500497	0.503109	0.504941	0.503984	0.504316	0.502462	0.503831	0.505162	0.498915	0.50009	0.504337	0.505984	0.488344	0.506416	0.505657	0.504219	0.503173	0.505455	0.505363	0.507123	0.497894	0.507123
GMDS	3024	1.26768e-14	3.08201e-14	0.538507	0.511134	0.504178	0.52128	0.494161	0.46325	0.495295	0.503671	0.489991	0.52013	0.494198	0.301563	0.462738	0.346916	0.520372	0.508686	0.538935	0.51332	0.491663	0.509628	0.506891	0.519333	0.466352	0.483852	0.508661	0.496663
GLIDR	3024	2.45878e-12	5.50838e-12	0.513812	0.511492	0.51176	0.523028	0.506142	0.506053	0.519895	0.499915	0.493917	0.520786	0.510152	0.522225	0.49857	0.516924	0.518741	0.500097	0.480238	0.501577	0.518218	0.522626	0.516521	0.518723	0.51348	0.495347	0.506467	0.497639
RP11-1055B8.10	3024	7.26268e-10	1.48628e-09	0.506987	0.506201	0.505954	0.506114	0.50302	0.489501	0.505877	0.503946	0.506414	0.506185	0.506181	0.505641	0.482897	0.506039	0.501522	0.498592	0.500382	0.503599	0.507123	0.507123	0.505151	0.507123	0.507123	0.507123	0.488525	0.507123
CTD-3074O7.5	3024	3.2567e-07	5.97626e-07	0.51479	0.505107	0.49051	0.518635	0.502229	0.480254	0.510013	0.510837	0.507955	0.512199	0.486349	0.513914	0.485891	0.513683	0.513051	0.506485	0.508618	0.514289	0.516818	0.518802	0.478202	0.481372	0.501469	0.507469	0.475259	0.508018
KDELC1	3025	2.08752e-21	6.28618e-21	0.523108	0.50487	0.517832	0.530021	0.493961	0.488935	0.501286	0.512237	0.497344	0.516662	0.493106	0.471339	0.497424	0.481865	0.507517	0.518594	0.519026	0.493381	0.519498	0.52325	0.522085	0.526265	0.447653	0.430419	0.512095	0.50293
AP5S1	3025	1.33815e-17	3.58151e-17	0.53997	0.476552	0.505414	0.550956	0.481695	0.524319	0.458427	0.500171	0.483336	0.54434	0.494342	0.508114	0.528594	0.512523	0.531189	0.502484	0.502442	0.526104	0.512394	0.54452	0.47046	0.532673	0.410166	0.470817	0.532982	0.467562
SYVN1	3025	3.17454e-12	7.09947e-12	0.534563	0.521525	0.503257	0.532173	0.517854	0.491692	0.496924	0.512597	0.502685	0.530049	0.496244	0.49862	0.494211	0.478955	0.521749	0.527198	0.421996	0.501878	0.510284	0.523381	0.47913	0.506741	0.488029	0.470756	0.49896	0.493854
RP11-379L18.3	3025	1.09637e-06	1.97112e-06	0.50645	0.5046	0.50689	0.507123	0.505068	0.499389	0.50681	0.507123	0.50606	0.507123	0.50665	0.507123	0.497353	0.507123	0.506561	0.504851	0.507123	0.505024	0.507123	0.507123	0.505145	0.503749	0.507123	0.507123	0.497824	0.507123
MED14	3028	2.86506e-18	7.84139e-18	0.525324	0.514109	0.537358	0.558322	0.505597	0.463669	0.524508	0.509888	0.534904	0.551148	0.530565	0.517148	0.482107	0.49952	0.532738	0.530718	0.480767	0.508399	0.542887	0.544853	0.536501	0.531858	0.48669	0.492822	0.522067	0.458689
TRIM71	3028	1.09637e-06	1.97112e-06	0.50592	0.50506	0.506887	0.507123	0.500271	0.489572	0.507123	0.507123	0.504304	0.501993	0.49781	0.505173	0.499918	0.506036	0.499888	0.501454	0.507123	0.502219	0.507123	0.507123	0.507123	0.505465	0.505383	0.505209	0.48856	0.492959
ITGA7	3029	2.18503e-06	3.88304e-06	0.390833	0.300051	0.283544	0.517221	0.331859	0.508527	0.361237	0.32616	0.365347	0.444634	0.29497	0.292442	0.514283	0.407265	0.474843	0.446167	0.451907	0.513763	0.517679	0.515429	0.463466	0.453458	0.305003	0.339361	0.521368	0.336915
XXbac-B476C20.9	3029	3.0856e-05	5.19372e-05	0.506186	0.50621	0.502876	0.50687	0.503554	0.505582	0.506188	0.506414	0.505709	0.506185	0.506184	0.506635	0.504569	0.505497	0.506561	0.505974	0.505118	0.50502	0.507123	0.506156	0.503179	0.503759	0.507123	0.507123	0.501022	0.507123
CTDSP1	3029	0.0137286	0.0198989	0.506849	0.461834	0.470956	0.435528	0.420787	0.516384	0.429558	0.445291	0.478414	0.522063	0.457769	0.411964	0.506459	0.377852	0.525453	0.49191	0.392548	0.473934	0.403373	0.413722	0.459868	0.478204	0.411986	0.478247	0.539563	0.411315
MAP6D1	3030	5.19737e-20	1.50025e-19	0.521002	0.493764	0.490249	0.532965	0.472415	0.464961	0.501041	0.49057	0.432623	0.518484	0.486174	0.529622	0.47469	0.529682	0.499509	0.467017	0.176172	0.484964	0.530359	0.531601	0.524658	0.525436	0.491958	0.434775	0.519585	0.464957
AP4E1	3030	4.66694e-05	7.8118e-05	0.512266	0.509537	0.514122	0.519852	0.502489	0.497439	0.514515	0.50129	0.515262	0.519746	0.520497	0.503673	0.501515	0.494751	0.516326	0.50822	0.462514	0.516326	0.5062	0.514496	0.519404	0.513135	0.491248	0.505764	0.499921	0.499756
GGT5	3030	0.0005329	0.000842497	0.50618	0.50298	0.493106	0.505862	0.503004	0.504944	0.50244	0.505	0.495712	0.505716	0.490578	0.215363	0.50504	0.135201	0.504876	0.494539	0.506443	0.503567	0.50639	0.50518	0.460455	0.417327	0.503564	0.507123	0.504011	0.334066
CCDC74B	3031	3.06941e-14	7.35331e-14	0.487682	0.467944	0.492222	0.521506	0.450187	0.498375	0.501059	0.45877	0.504231	0.512756	0.469227	0.502303	0.511434	0.516314	0.515996	0.453166	0.520142	0.506539	0.522792	0.519831	0.502977	0.438861	0.438641	0.433257	0.519637	0.522792
RP3-508I15.14	3031	2.08599e-05	3.57014e-05	0.505642	0.505061	0.506176	0.505862	0.503027	0.50557	0.507123	0.503611	0.505711	0.506654	0.506181	0.506627	0.505057	0.50493	0.506561	0.507123	0.50645	0.505004	0.506402	0.504208	0.506134	0.505455	0.503594	0.507123	0.507123	0.507123
EIF4ENIF1	3033	2.29832e-23	7.34996e-23	0.544867	0.522704	0.511907	0.557453	0.483602	0.483762	0.538629	0.499546	0.504306	0.523042	0.515613	0.521827	0.496069	0.500849	0.515764	0.523136	0.516777	0.50764	0.538643	0.555053	0.536691	0.523073	0.528675	0.471284	0.499345	0.500204
NYAP1	3033	2.90135e-15	7.20081e-15	0.49958	0.497052	0.515653	0.521756	0.499157	0.470951	0.509126	0.515119	0.486493	0.515626	0.514376	0.520354	0.483991	0.518565	0.516591	0.503381	0.522145	0.504366	0.522792	0.522792	0.506916	0.510905	0.510691	0.503839	0.422972	0.494709
RECK	3033	1.50044e-05	2.58525e-05	0.50367	0.52572	0.51685	0.517469	0.49386	0.484383	0.504438	0.497373	0.501042	0.517627	0.474965	0.458635	0.505272	0.443789	0.514799	0.504283	0.506861	0.487005	0.489565	0.498011	0.509312	0.479895	0.473549	0.433862	0.520432	0.470248
NEMP2	3033	7.72634e-05	0.000127381	0.515894	0.504039	0.509906	0.515264	0.492259	0.48617	0.505053	0.502991	0.512449	0.512672	0.504722	0.497523	0.51303	0.506074	0.507916	0.504301	0.499775	0.506499	0.499825	0.497896	0.510586	0.510858	0.473129	0.477175	0.519602	0.522792
KAT6B	3034	8.61493e-23	2.70768e-22	0.561344	0.480839	0.53504	0.577453	0.526252	0.443338	0.536421	0.504201	0.46876	0.530515	0.529094	0.497069	0.464616	0.481302	0.51319	0.529619	0.526277	0.522507	0.545878	0.578042	0.555184	0.546546	0.513125	0.439857	0.382396	0.436182
GORASP1	3034	2.29394e-13	5.32489e-13	0.539891	0.531931	0.516271	0.540794	0.500153	0.477357	0.507273	0.516742	0.517434	0.542406	0.486945	0.507415	0.477226	0.478001	0.529325	0.520161	0.495746	0.502781	0.516678	0.538909	0.507899	0.52091	0.497806	0.497112	0.507053	0.486691
RP1-167O22.1	3034	2.86844e-10	5.95583e-10	0.510375	0.500375	0.490698	0.512567	0.508991	0.506927	0.443256	0.509279	0.507849	0.511399	0.484242	0.512821	0.510258	0.511761	0.511704	0.508842	0.512137	0.507865	0.512821	0.512821	0.512821	0.509476	0.463488	0.507024	0.512821	0.512821
TTC21A	3034	4.2463e-08	8.134e-08	0.510707	0.50912	0.497013	0.519167	0.483158	0.504394	0.484744	0.491272	0.499923	0.513699	0.47615	0.510428	0.485283	0.498432	0.518809	0.494707	0.508177	0.508027	0.520596	0.515869	0.493718	0.497203	0.491513	0.498212	0.48863	0.522792
XX-C2158C12.2	3034	8.30676e-05	0.000136774	0.499173	0.488501	0.502627	0.505612	0.494829	0.497558	0.495552	0.507123	0.502193	0.503842	0.497239	0.497292	0.499389	0.497337	0.503759	0.507123	0.507123	0.499318	0.504932	0.504224	0.506156	0.500405	0.471945	0.497486	0.507123	0.507123
CCDC168	3035	5.53342e-07	1.00757e-06	0.508758	0.503757	0.509496	0.509465	0.504855	0.500976	0.50087	0.504671	0.506058	0.507618	0.506685	0.507997	0.505833	0.507253	0.507154	0.50882	0.508631	0.502865	0.507773	0.508995	0.504983	0.506589	0.473074	0.484825	0.503732	0.509972
RP11-356I2.4	3035	0.000243371	0.000393913	0.50531	0.502347	0.501716	0.493133	0.496554	0.507316	0.501997	0.497649	0.497245	0.498701	0.508547	0.481004	0.50647	0.454243	0.498463	0.500587	0.507187	0.505754	0.497598	0.494962	0.49564	0.493325	0.501529	0.49511	0.505445	0.508547
PPP1R13L	3035	0.00370169	0.00564485	0.495044	0.491567	0.504219	0.509514	0.505677	0.507592	0.473229	0.489182	0.487111	0.507644	0.48166	0.504413	0.510252	0.460984	0.511117	0.508865	0.510124	0.500742	0.506917	0.50399	0.463963	0.470228	0.476003	0.474331	0.506546	0.498901
RMND5B	3036	6.98313e-33	2.9407e-32	0.524721	0.489645	0.523475	0.590697	0.493168	0.478909	0.530144	0.546899	0.533989	0.57092	0.515938	0.546273	0.513552	0.548266	0.561164	0.544214	0.499631	0.526618	0.559302	0.557332	0.551626	0.547904	0.473444	0.492349	0.533253	0.505535
DNAH11	3036	3.52789e-12	7.85282e-12	0.508414	0.504641	0.50618	0.508547	0.494432	0.507312	0.506668	0.488692	0.467082	0.49822	0.489831	0.503629	0.505986	0.497739	0.505187	0.496009	0.507203	0.504286	0.501982	0.506609	0.494676	0.451138	0.508547	0.469871	0.508547	0.508547
AL358852.1	3036	3.75665e-08	7.20685e-08	0.510324	0.507047	0.506909	0.510635	0.504793	0.505264	0.502052	0.508579	0.506489	0.510451	0.508154	0.504498	0.506829	0.506048	0.509134	0.505727	0.510737	0.507883	0.509951	0.507488	0.489643	0.503006	0.502804	0.50951	0.505296	0.511396
AC009473.1	3037	8.75667e-08	1.65129e-07	0.508833	0.508197	0.509745	0.510888	0.509124	0.502225	0.507653	0.506168	0.50929	0.509072	0.510018	0.51043	0.506802	0.510315	0.501866	0.508011	0.509423	0.505086	0.511396	0.508528	0.507474	0.508071	0.507937	0.50951	0.508311	0.511396
RTP4	3037	0.0063319	0.00947449	0.504239	0.494755	0.479341	0.486326	0.498349	0.507309	0.4505	0.485404	0.485233	0.500097	0.463871	0.492298	0.502416	0.46887	0.504639	0.484108	0.379299	0.466229	0.488865	0.483315	0.498665	0.498495	0.455995	0.491282	0.508547	0.323891
RPP14	3038	2.46501e-23	7.87319e-23	0.549019	0.529136	0.538835	0.557415	0.515347	0.492454	0.521668	0.503205	0.522199	0.548565	0.512807	0.52818	0.500518	0.509975	0.543475	0.530205	0.522674	0.513017	0.543711	0.551549	0.529836	0.540882	0.507123	0.51688	0.479751	0.527147
SIRT7	3038	7.90052e-13	1.80328e-12	0.558593	0.486076	0.469011	0.56764	0.478579	0.473405	0.509197	0.512667	0.489903	0.567008	0.469459	0.563021	0.471586	0.533748	0.562591	0.531241	0.518085	0.468946	0.545162	0.553774	0.54521	0.508623	0.488769	0.487515	0.454398	0.503704
RP11-16E12.1	3039	2.87816e-05	4.86413e-05	0.506294	0.507508	0.505987	0.510128	0.498201	0.507728	0.507965	0.49152	0.506839	0.507644	0.506292	0.508941	0.502241	0.507095	0.509722	0.499427	0.484816	0.507163	0.50775	0.511396	0.503531	0.494512	0.509672	0.50951	0.508381	0.49711
PYROXD1	3040	4.64982e-07	8.4788e-07	0.534705	0.520968	0.505975	0.536066	0.475772	0.466531	0.515717	0.489843	0.491448	0.532703	0.514915	0.505638	0.474766	0.509733	0.521185	0.494349	0.418315	0.514305	0.46167	0.52187	0.501827	0.509505	0.526716	0.480821	0.466747	0.436467
ZFP37	3041	5.8106e-17	1.52412e-16	0.49845	0.503733	0.513667	0.529856	0.497041	0.479402	0.496776	0.465012	0.48259	0.506433	0.504951	0.523281	0.484477	0.518175	0.508911	0.484211	0.490166	0.491922	0.532764	0.528779	0.510452	0.507123	0.48537	0.485936	0.478982	0.460724
NET1	3041	5.75806e-07	1.048e-06	0.509901	0.499888	0.520111	0.499517	0.494841	0.410263	0.513841	0.511092	0.501623	0.518877	0.475286	0.490481	0.475643	0.288215	0.503018	0.509328	0.512072	0.502676	0.492176	0.48546	0.517435	0.511644	0.467246	0.454289	0.500332	0.497802
TAB2	3041	5.22438e-06	9.15798e-06	0.532375	0.50069	0.501032	0.500741	0.524744	0.460802	0.505682	0.478281	0.500985	0.53915	0.535643	0.502527	0.495846	0.446052	0.513152	0.492087	0.469593	0.484981	0.482336	0.467717	0.495081	0.49525	0.491958	0.471702	0.535892	0.315547
RAVER2	3042	2.91429e-15	7.23205e-15	0.508165	0.477471	0.509306	0.521754	0.477104	0.469986	0.498691	0.492349	0.499599	0.51462	0.499564	0.510317	0.488822	0.49978	0.5107	0.499027	0.522095	0.512808	0.521314	0.522792	0.50164	0.510686	0.4857	0.504037	0.481447	0.507855
USE1	3042	3.20089e-15	7.92982e-15	0.506282	0.461984	0.438669	0.593635	0.416173	0.481002	0.381902	0.380173	0.433165	0.579522	0.441422	0.528792	0.502802	0.535102	0.57931	0.522807	0.537919	0.497837	0.550944	0.569451	0.379353	0.517966	0.368061	0.426371	0.485065	0.402035
OSBPL7	3042	1.1692e-12	2.64802e-12	0.524121	0.510138	0.507657	0.527129	0.49927	0.50212	0.51261	0.515153	0.51027	0.520638	0.507709	0.520394	0.491895	0.506454	0.522145	0.519979	0.502286	0.50136	0.524634	0.529314	0.515991	0.526132	0.512351	0.508954	0.5061	0.502768
FBXW2	3042	1.88898e-11	4.07714e-11	0.504234	0.494271	0.462707	0.566464	0.476898	0.466951	0.496926	0.492464	0.487345	0.560071	0.519648	0.477062	0.495646	0.458976	0.523985	0.500994	0.533487	0.505764	0.510529	0.528867	0.562684	0.527213	0.419113	0.392546	0.492563	0.53602
HERC6	3043	0.00645258	0.00964943	0.499102	0.486466	0.478119	0.49668	0.485627	0.507298	0.418493	0.466415	0.484599	0.486013	0.485147	0.470779	0.50647	0.431015	0.492288	0.484732	0.419516	0.39675	0.494716	0.495904	0.495629	0.483254	0.45803	0.487608	0.508547	0.437444
AP5Z1	3044	2.47045e-10	5.14354e-10	0.525637	0.516046	0.455285	0.541633	0.478541	0.465843	0.503539	0.496284	0.481261	0.544349	0.484184	0.521565	0.44861	0.517339	0.538395	0.501612	0.483937	0.490237	0.513903	0.533959	0.523395	0.538166	0.493007	0.460416	0.400416	0.522019
RAPGEF3	3044	9.87233e-10	2.00292e-09	0.510588	0.504947	0.507411	0.508606	0.50707	0.50399	0.503578	0.508923	0.50143	0.507153	0.508566	0.509427	0.50264	0.398755	0.504619	0.502249	0.408568	0.503625	0.511396	0.508479	0.499447	0.507994	0.507907	0.509499	0.508259	0.497192
ANGEL2	3045	2.33799e-13	5.42468e-13	0.52366	0.490329	0.489276	0.554267	0.470349	0.456536	0.492962	0.472082	0.492028	0.537261	0.475687	0.525991	0.485445	0.509764	0.527293	0.508636	0.434057	0.513848	0.536333	0.542015	0.496274	0.528514	0.477643	0.465894	0.549001	0.444282
CYP51A1	3045	4.71837e-13	1.08384e-12	0.509466	0.505432	0.48764	0.520072	0.472101	0.457425	0.494852	0.491476	0.483268	0.515135	0.463854	0.508679	0.451783	0.513331	0.505412	0.489945	0.479045	0.513679	0.519173	0.519392	0.516412	0.511001	0.497016	0.474001	0.493192	0.450794
SREBF1	3045	0.000747269	0.00117272	0.497402	0.508811	0.444816	0.502635	0.455225	0.514817	0.490436	0.424395	0.453651	0.511774	0.465358	0.497785	0.511046	0.482493	0.517695	0.467628	0.278358	0.473272	0.44674	0.486194	0.426507	0.507284	0.480977	0.461907	0.50076	0.28083
SEC61A2	3046	4.69019e-31	1.88223e-30	0.534892	0.511221	0.530268	0.555451	0.510869	0.319164	0.519668	0.524388	0.500258	0.535357	0.51496	0.538812	0.390044	0.536504	0.494812	0.463197	0.376118	0.508732	0.550648	0.553143	0.539227	0.531153	0.455431	0.432377	0.375125	0.488726
KREMEN2	3046	1.09637e-06	1.97112e-06	0.5015	0.506668	0.506418	0.507123	0.504831	0.506196	0.506195	0.507123	0.504665	0.507123	0.504327	0.507123	0.506616	0.507123	0.506567	0.506561	0.507123	0.502897	0.506394	0.507123	0.505156	0.495355	0.507123	0.503306	0.507123	0.507123
TIGD6	3047	1.25806e-17	3.37025e-17	0.504168	0.502203	0.504506	0.53418	0.495159	0.520182	0.515133	0.514569	0.512116	0.524119	0.505538	0.515082	0.520929	0.516156	0.52345	0.517102	0.498388	0.508884	0.519054	0.529358	0.508776	0.4995	0.496616	0.510104	0.519183	0.493936
AMBRA1	3047	1.61785e-09	3.26037e-09	0.524769	0.519623	0.516186	0.527049	0.520095	0.504693	0.51855	0.512663	0.510966	0.525386	0.510649	0.510413	0.496078	0.508964	0.515816	0.517386	0.495303	0.50439	0.514945	0.523166	0.515114	0.524031	0.500845	0.510027	0.505654	0.506105
DGKE	3047	2.08599e-05	3.57014e-05	0.48323	0.469155	0.495828	0.502838	0.50432	0.496672	0.507123	0.507123	0.504655	0.499631	0.506648	0.493462	0.499965	0.406804	0.48647	0.507123	0.479075	0.504326	0.503512	0.503286	0.505156	0.507123	0.507123	0.503273	0.497911	0.464632
YKT6	3048	2.73461e-30	1.0749e-29	0.366978	0.382618	0.350273	0.605588	0.474576	0.423876	0.503647	0.492938	0.477152	0.580554	0.426978	0.529373	0.464456	0.54328	0.570561	0.49485	0.469984	0.514562	0.525822	0.556063	0.557609	0.536265	0.458285	0.458145	0.481053	0.54709
MAP3K13	3048	4.19712e-16	1.06888e-15	0.508655	0.44262	0.439926	0.598728	0.315778	0.280235	0.486969	0.347085	0.379212	0.479604	0.323106	0.447707	0.309178	0.419705	0.444913	0.317856	0.366866	0.54302	0.600522	0.544864	0.40343	0.459652	0.449548	0.393206	0.340098	0.274685
ZBTB39	3048	3.20952e-07	5.89126e-07	0.509537	0.502732	0.513284	0.518643	0.504658	0.486072	0.511317	0.494726	0.502793	0.515101	0.508151	0.511395	0.488452	0.505898	0.507989	0.503612	0.507239	0.505718	0.51541	0.518841	0.514809	0.505631	0.505168	0.501656	0.503793	0.522792
NRAS	3050	6.05089e-19	1.68695e-18	0.527295	0.505129	0.499684	0.576582	0.541183	0.419611	0.511156	0.517637	0.500766	0.560648	0.454911	0.518883	0.458959	0.459762	0.548962	0.524951	0.410306	0.493168	0.452621	0.526744	0.531001	0.519271	0.469906	0.48768	0.483946	0.538339
HPS4	3050	1.35406e-09	2.73604e-09	0.534966	0.504451	0.492024	0.554782	0.431004	0.415969	0.537578	0.430742	0.483909	0.536531	0.482798	0.565503	0.446458	0.52725	0.520861	0.494426	0.438048	0.480258	0.55064	0.536527	0.547536	0.513044	0.480832	0.393982	0.409391	0.442572
FANCM	3050	0.000551937	0.000869373	0.514688	0.505562	0.51063	0.515791	0.499557	0.469577	0.500654	0.493562	0.499172	0.502213	0.496604	0.488228	0.497533	0.480839	0.47836	0.498684	0.486358	0.466942	0.495778	0.508951	0.510865	0.515855	0.45821	0.39875	0.507035	0.522792
COQ3	3051	4.77585e-19	1.33511e-18	0.526287	0.496004	0.501489	0.549557	0.491862	0.418585	0.486372	0.50059	0.482797	0.531418	0.534129	0.519655	0.462153	0.532956	0.502914	0.492942	0.537793	0.485807	0.490407	0.535018	0.518044	0.530744	0.441196	0.438636	0.478265	0.506064
C1GALT1	3051	7.39262e-13	1.68886e-12	0.556206	0.534472	0.481895	0.576225	0.474181	0.47569	0.501006	0.525319	0.468903	0.526081	0.490557	0.559722	0.49245	0.507042	0.545854	0.475803	0.2047	0.495418	0.560772	0.525805	0.450008	0.494011	0.454921	0.457622	0.563683	0.459748
CTD-2369P2.10	3052	9.4291e-18	2.53859e-17	0.520038	0.516141	0.523151	0.530116	0.51118	0.498164	0.496832	0.4917	0.498158	0.509721	0.51572	0.523849	0.486065	0.524793	0.513751	0.507535	0.528658	0.507821	0.530565	0.529756	0.509938	0.513869	0.506953	0.506804	0.47858	0.518356
BRICD5	3052	1.20236e-11	2.62251e-11	0.510968	0.503372	0.516814	0.520715	0.505132	0.473985	0.51457	0.510136	0.514323	0.515573	0.512511	0.516855	0.489989	0.506056	0.504584	0.506676	0.517312	0.507343	0.516868	0.516788	0.519789	0.510667	0.503364	0.503619	0.488053	0.522792
FIBP	3052	1.19114e-07	2.22916e-07	0.577029	0.446792	0.381752	0.558853	0.453029	0.403279	0.365276	0.570794	0.326871	0.480422	0.405936	0.48704	0.426587	0.529458	0.479364	0.531992	0.485868	0.432894	0.391874	0.476679	0.475725	0.57052	0.274994	0.308831	0.454433	0.403541
MKRN2	3053	2.27509e-30	8.97373e-30	0.568061	0.545408	0.518612	0.580306	0.439853	0.434991	0.504404	0.518499	0.471641	0.558299	0.504268	0.527497	0.435149	0.520872	0.542945	0.512111	0.511988	0.484471	0.530359	0.568218	0.53864	0.522263	0.492678	0.377971	0.457903	0.496459
CMB9-22P13.1	3053	2.13082e-07	3.93204e-07	0.526438	0.517027	0.527117	0.515813	0.516947	0.503272	0.512796	0.517541	0.485801	0.531758	0.492677	0.527015	0.494716	0.520082	0.533374	0.522271	0.520334	0.490747	0.515754	0.509194	0.471965	0.432501	0.522122	0.489363	0.475504	0.515547
PCYOX1	3054	9.22583e-39	4.58227e-38	0.527033	0.512802	0.533295	0.60256	0.46302	0.454809	0.486106	0.49787	0.441856	0.576217	0.524718	0.505882	0.422717	0.531263	0.544652	0.469377	0.441781	0.50702	0.579789	0.576863	0.463055	0.519662	0.470865	0.447216	0.487197	0.29536
LIN54	3054	6.5513e-20	1.88496e-19	0.52988	0.515914	0.519292	0.541042	0.496874	0.490561	0.524844	0.506837	0.525628	0.527987	0.516262	0.520875	0.522622	0.511703	0.514379	0.52511	0.464326	0.506083	0.517362	0.52325	0.529613	0.532954	0.446714	0.451517	0.527555	0.460806
SEC24B	3054	2.6988e-09	5.39892e-09	0.519653	0.508224	0.503846	0.540226	0.505831	0.515872	0.514158	0.496168	0.504422	0.540731	0.509081	0.510038	0.513417	0.469129	0.531012	0.514814	0.467664	0.525196	0.532834	0.541654	0.519044	0.521148	0.505133	0.479677	0.539143	0.454864
STK17B	3054	4.76179e-07	8.67601e-07	0.514116	0.500765	0.511984	0.425089	0.501635	0.467922	0.48452	0.490112	0.516165	0.501261	0.473841	0.465581	0.507095	0.499825	0.478167	0.469056	0.52955	0.484619	0.333447	0.46197	0.446221	0.474021	0.430204	0.452738	0.524688	0.465853
C17orf80	3055	4.82262e-22	1.48455e-21	0.53768	0.49181	0.520295	0.555767	0.474699	0.479552	0.509635	0.486088	0.503823	0.526659	0.522852	0.523602	0.496104	0.500088	0.514531	0.516207	0.516485	0.48239	0.52864	0.559122	0.518463	0.521244	0.478073	0.467385	0.48988	0.462312
VASH2	3055	8.15688e-12	1.78807e-11	0.510918	0.498736	0.510479	0.512821	0.508261	0.474697	0.509691	0.510005	0.480745	0.472179	0.511425	0.461806	0.49128	0.499941	0.476869	0.499773	0.511495	0.502857	0.512088	0.512821	0.509837	0.500977	0.511071	0.459294	0.441403	0.512821
TBC1D9B	3055	4.16722e-07	7.61846e-07	0.517434	0.462463	0.513908	0.544163	0.471261	0.513039	0.497805	0.497977	0.474842	0.553346	0.488875	0.510055	0.515046	0.42288	0.554868	0.522416	0.365776	0.518781	0.46694	0.513948	0.510332	0.493525	0.460629	0.464255	0.554577	0.374888
CPEB3	3055	0.000712834	0.00111928	0.507163	0.50168	0.511144	0.497385	0.510936	0.492904	0.50419	0.50789	0.501764	0.50715	0.502889	0.504378	0.492448	0.483826	0.503463	0.506848	0.455886	0.499324	0.498726	0.489671	0.504223	0.509114	0.503659	0.506479	0.492406	0.457184
ZNF343	3056	3.18748e-14	7.6308e-14	0.509623	0.504317	0.50977	0.521493	0.508299	0.506328	0.504564	0.50458	0.500565	0.514644	0.496128	0.513955	0.510404	0.512423	0.517053	0.510807	0.502689	0.510124	0.519183	0.518851	0.510921	0.50587	0.496906	0.494307	0.500953	0.522792
GATSL2	3056	5.26241e-09	1.03694e-08	0.510124	0.507103	0.506641	0.512312	0.508235	0.49444	0.509081	0.505447	0.507881	0.511404	0.506784	0.51135	0.503109	0.509547	0.508889	0.506003	0.504816	0.507179	0.512088	0.511844	0.512821	0.509447	0.511071	0.50709	0.488211	0.512821
STAT1	3056	7.15555e-09	1.40336e-08	0.555672	0.465769	0.51829	0.517108	0.4746	0.538996	0.265203	0.458468	0.506798	0.44463	0.424248	0.43614	0.536279	0.435116	0.464252	0.473988	0.203194	0.303973	0.52209	0.497197	0.473376	0.530348	0.162553	0.416812	0.542018	0.325804
CABLES2	3057	1.38684e-08	2.70076e-08	0.516609	0.490349	0.503773	0.519427	0.499714	0.477731	0.509293	0.512953	0.488228	0.516548	0.50685	0.516874	0.510343	0.51413	0.511972	0.50731	0.510061	0.506551	0.51314	0.509871	0.511673	0.515951	0.479062	0.462677	0.51643	0.522792
ABCB10	3057	0.000136511	0.000223121	0.515082	0.490174	0.511468	0.520538	0.487033	0.469892	0.502425	0.499872	0.504557	0.513248	0.48124	0.488784	0.491459	0.48438	0.516771	0.507827	0.501812	0.50773	0.50718	0.517165	0.503712	0.526036	0.459924	0.484787	0.505646	0.516239
ST6GALNAC4	3057	0.00301154	0.00461476	0.506213	0.49139	0.501266	0.509045	0.503354	0.519208	0.482877	0.507479	0.490479	0.519495	0.485511	0.455976	0.509269	0.464932	0.512087	0.498267	0.522618	0.516302	0.457111	0.498998	0.495525	0.520467	0.485135	0.503971	0.524723	0.505779
EPB41L1	3058	1.72113e-28	6.39703e-28	0.523613	0.509046	0.498419	0.545163	0.51556	0.489296	0.509304	0.511979	0.487652	0.516251	0.509309	0.31369	0.505575	0.44776	0.497812	0.506474	0.28849	0.522008	0.541514	0.546359	0.498609	0.504493	0.504313	0.499307	0.515801	0.50639
COPZ2	3058	2.42496e-06	4.30419e-06	0.512792	0.486345	0.407729	0.492109	0.396794	0.511363	0.417445	0.422565	0.44015	0.506146	0.419764	0.424989	0.506388	0.428292	0.510571	0.481188	0.410539	0.506625	0.467253	0.475281	0.357427	0.471334	0.353856	0.466235	0.51567	0.459015
WDR78	3058	5.82568e-06	1.01928e-05	0.493207	0.492138	0.473014	0.510379	0.437757	0.50366	0.493733	0.488756	0.495447	0.501008	0.456606	0.48516	0.50572	0.492877	0.506309	0.491271	0.501243	0.502873	0.509922	0.510416	0.476473	0.455231	0.497381	0.509455	0.495884	0.454497
ZSWIM3	3058	4.26661e-05	7.1487e-05	0.507939	0.50664	0.50522	0.511038	0.507732	0.502726	0.506531	0.507258	0.502968	0.51094	0.508627	0.509882	0.503621	0.507956	0.507769	0.508229	0.504793	0.502259	0.510618	0.508945	0.502028	0.506008	0.511071	0.505187	0.509762	0.49882
APBA3	3060	0.000183039	0.000297932	0.503139	0.491795	0.499846	0.521218	0.492161	0.501163	0.464878	0.491259	0.472463	0.522922	0.492539	0.49866	0.494846	0.487811	0.520139	0.505845	0.502729	0.49375	0.516345	0.521086	0.486333	0.506765	0.44327	0.443691	0.531086	0.46626
ANKRD27	3060	0.000808655	0.00126663	0.508918	0.497286	0.499877	0.512434	0.497715	0.49403	0.497154	0.495262	0.500062	0.517031	0.47996	0.504005	0.491367	0.490456	0.514851	0.505592	0.447696	0.473219	0.504341	0.506959	0.488431	0.496994	0.478822	0.494307	0.491366	0.522792
MRPS5	3061	6.69556e-21	1.99079e-20	0.617038	0.483095	0.561045	0.609539	0.403108	0.525852	0.420845	0.454844	0.459171	0.576694	0.515798	0.505853	0.52844	0.502889	0.565513	0.541307	0.482998	0.511886	0.502651	0.587539	0.532227	0.564846	0.444135	0.4697	0.523535	0.522507
RP11-108L7.15	3061	1.54676e-10	3.2385e-10	0.509638	0.504331	0.508821	0.511396	0.502773	0.49501	0.509186	0.504426	0.507532	0.509035	0.501115	0.50946	0.509354	0.510321	0.50691	0.505145	0.511396	0.502245	0.510686	0.50751	0.509413	0.509686	0.504348	0.494186	0.511396	0.511396
ZNF773	3062	1.40625e-08	2.73805e-08	0.50436	0.508055	0.50639	0.51942	0.496028	0.488649	0.495657	0.486923	0.487367	0.511285	0.504574	0.514869	0.491258	0.502786	0.507919	0.494571	0.516071	0.493094	0.516863	0.521807	0.501684	0.502373	0.48617	0.456412	0.497798	0.522792
PLCL2	3062	6.00156e-06	1.04916e-05	0.516772	0.511345	0.515919	0.505753	0.505526	0.489275	0.515541	0.517532	0.505436	0.50987	0.500663	0.505096	0.496497	0.48545	0.508108	0.506155	0.520732	0.507819	0.502203	0.504052	0.486515	0.512587	0.507093	0.497827	0.488648	0.480912
LRRFIP2	3063	7.08682e-21	2.10498e-20	0.585778	0.53912	0.476344	0.586763	0.447215	0.389941	0.497184	0.475791	0.491125	0.544826	0.437274	0.360567	0.406442	0.440409	0.509949	0.500444	0.297473	0.487051	0.52527	0.557744	0.496944	0.530124	0.418773	0.421927	0.470348	0.465771
BRD1	3063	1.36979e-14	3.32434e-14	0.544152	0.525508	0.521908	0.547609	0.464812	0.452076	0.519456	0.460448	0.513573	0.52493	0.51341	0.510771	0.476594	0.48464	0.504576	0.531879	0.486744	0.509667	0.529433	0.538685	0.537635	0.538871	0.502174	0.474232	0.471903	0.453236
ARRDC1	3063	3.50288e-10	7.24597e-10	0.517008	0.521262	0.492207	0.479155	0.524038	0.509139	0.504659	0.524213	0.507564	0.537932	0.48154	0.518329	0.511273	0.443642	0.535698	0.518602	0.518816	0.50573	0.471074	0.474233	0.511731	0.529591	0.488389	0.515098	0.527363	0.490191
DCN	3063	9.13516e-05	0.000150173	0.509358	0.467043	0.506863	0.50555	0.505214	0.508307	0.50416	0.508569	0.508889	0.503836	0.501947	0.0215875	0.507767	0.24645	0.506884	0.499916	0.502587	0.502125	0.507722	0.502584	0.511396	0.504583	0.507817	0.509444	0.511396	0.496947
SCAF11	3063	0.0305677	0.0429112	0.444638	0.391696	0.5432	0.521376	0.479598	0.527004	0.436874	0.393624	0.489641	0.518266	0.529538	0.447572	0.500717	0.406602	0.510839	0.47066	0.521035	0.472308	0.430187	0.47431	0.494632	0.509648	0.412895	0.451462	0.579449	0.453805
MARC2	3064	4.42346e-07	8.08114e-07	0.481613	0.437078	0.456154	0.516592	0.461073	0.503536	0.433377	0.470585	0.449693	0.497479	0.446511	0.452258	0.506954	0.441335	0.499926	0.462745	0.519943	0.507851	0.518457	0.515992	0.459622	0.4895	0.420808	0.42377	0.519943	0.464021
COMMD1	3065	7.21167e-21	2.14082e-20	0.609751	0.501573	0.444112	0.55405	0.373728	0.437953	0.440984	0.470403	0.454246	0.57211	0.480036	0.437379	0.431074	0.43853	0.541257	0.491739	0.405181	0.489912	0.423077	0.476679	0.451081	0.563826	0.34256	0.395362	0.468722	0.439967
SLC23A2	3065	5.53233e-17	1.45243e-16	0.542838	0.504972	0.52174	0.556391	0.513232	0.479712	0.490226	0.503103	0.477768	0.537818	0.500424	0.523602	0.484366	0.509628	0.531435	0.501837	0.193818	0.523322	0.518455	0.528995	0.495324	0.539176	0.444344	0.48554	0.547446	0.454457
HAUS7	3065	3.35713e-16	8.57408e-16	0.538269	0.525103	0.534441	0.544293	0.525387	0.466513	0.525718	0.519838	0.512664	0.538846	0.501595	0.516006	0.500012	0.520107	0.535799	0.529343	0.524194	0.504578	0.527753	0.532343	0.527535	0.526608	0.480522	0.462396	0.532816	0.48661
ZNF562	3065	9.41283e-11	1.98725e-10	0.531359	0.514991	0.5425	0.561414	0.494954	0.451251	0.466624	0.444997	0.503678	0.551373	0.532569	0.553195	0.483867	0.510331	0.521039	0.518073	0.526328	0.451288	0.574068	0.568603	0.497249	0.531015	0.438217	0.482438	0.424685	0.460033
IQUB	3065	5.25718e-09	1.03611e-08	0.496201	0.503051	0.497616	0.511142	0.458633	0.507697	0.486538	0.506453	0.509608	0.510451	0.48641	0.50943	0.507269	0.508135	0.50858	0.507986	0.508003	0.504982	0.511396	0.509437	0.480557	0.470557	0.499135	0.509433	0.505139	0.511396
RAPGEF5	3065	1.15883e-05	2.00492e-05	0.510367	0.498963	0.506853	0.511291	0.493926	0.487356	0.510948	0.492255	0.452736	0.481595	0.500624	0.376737	0.479177	0.263211	0.477774	0.482456	0.0317629	0.504197	0.512821	0.507947	0.512821	0.502625	0.511041	0.460944	0.447293	0.442084
RP11-359B12.2	3067	1.73435e-05	2.97851e-05	0.506142	0.505393	0.503773	0.511038	0.499388	0.488889	0.511549	0.507468	0.504249	0.511399	0.502428	0.504449	0.490909	0.511195	0.506592	0.50881	0.507352	0.501364	0.507682	0.508891	0.50481	0.504283	0.511041	0.509026	0.506563	0.512821
NUTM2B-AS1	3068	4.06002e-15	1.00158e-14	0.572552	0.534597	0.480252	0.566252	0.520408	0.449764	0.515257	0.491341	0.539705	0.57741	0.470699	0.486851	0.451152	0.420824	0.495466	0.541911	0.385748	0.52646	0.521139	0.534747	0.533551	0.541106	0.530224	0.508789	0.479279	0.442857
IFI44	3069	7.7727e-21	2.30403e-20	0.578375	0.411451	0.54957	0.441906	0.439164	0.354557	0.406364	0.476664	0.45254	0.46835	0.51926	0.41701	0.465607	0.30013	0.45213	0.524049	0.422684	0.254873	0.462877	0.472198	0.544439	0.537566	0.382376	0.406483	0.544439	0.384534
RP1-155D22.2	3069	1.2156e-15	3.05136e-15	0.511248	0.507851	0.496556	0.517094	0.508969	0.502121	0.504803	0.492349	0.500545	0.5133	0.503512	0.516597	0.507819	0.517094	0.514284	0.509765	0.507059	0.494559	0.51638	0.517094	0.502103	0.489852	0.504903	0.476993	0.514061	0.502564
SUPT3H	3069	0.00367334	0.00560539	0.513516	0.516488	0.487714	0.508015	0.510646	0.516447	0.484475	0.484368	0.48258	0.51351	0.505719	0.485116	0.515415	0.496987	0.507113	0.497637	0.478869	0.494198	0.511462	0.499072	0.491788	0.487808	0.48698	0.475134	0.511143	0.442572
SCAI	3070	5.83608e-31	2.33751e-30	0.520233	0.519761	0.537973	0.559406	0.506371	0.454847	0.522756	0.500762	0.514377	0.53328	0.507789	0.547496	0.472461	0.518026	0.520005	0.521035	0.508662	0.484162	0.553518	0.552445	0.531266	0.523235	0.516149	0.506584	0.455928	0.484737
PPP2R3C	3070	0.00796058	0.0118492	0.477197	0.478984	0.442597	0.512043	0.424837	0.367689	0.438974	0.421832	0.414497	0.525867	0.408971	0.466323	0.459511	0.452093	0.491007	0.422943	0.328273	0.416793	0.352441	0.459072	0.465186	0.55507	0.351257	0.306207	0.48655	0.388441
GSC	3071	5.25718e-09	1.03611e-08	0.470149	0.484286	0.494647	0.511142	0.439549	0.508624	0.48957	0.436859	0.478216	0.500068	0.456522	0.507455	0.509334	0.507613	0.504682	0.465728	0.51071	0.499376	0.510665	0.510416	0.491587	0.492773	0.481781	0.453998	0.511396	0.511396
PTENP1-AS	3071	9.54674e-08	1.79268e-07	0.508078	0.509067	0.502118	0.509718	0.506433	0.495187	0.498985	0.504703	0.506107	0.507144	0.509502	0.506582	0.502261	0.49315	0.504898	0.502576	0.490384	0.505028	0.509972	0.509972	0.508	0.509972	0.490698	0.500468	0.503714	0.509972
RP11-572O17.1	3071	0.0001343	0.000219578	0.508599	0.503066	0.505885	0.510783	0.486563	0.49633	0.507765	0.500089	0.509974	0.504302	0.509513	0.507824	0.503472	0.508974	0.508858	0.507632	0.509399	0.505742	0.509873	0.510861	0.505821	0.512821	0.511031	0.505055	0.503435	0.512821
AC004951.6	3072	4.55928e-20	1.31829e-19	0.466844	0.481228	0.496701	0.552875	0.499965	0.470887	0.475101	0.466512	0.519969	0.52592	0.458648	0.538615	0.488379	0.511167	0.522794	0.508733	0.501887	0.495183	0.552721	0.554237	0.511181	0.488299	0.490073	0.515659	0.453324	0.496052
RP11-329B9.5	3072	1.09637e-06	1.97112e-06	0.506582	0.506204	0.506884	0.507123	0.502803	0.506196	0.504939	0.50537	0.505382	0.506654	0.504807	0.506627	0.506614	0.507123	0.506561	0.504264	0.505782	0.506416	0.507123	0.507123	0.501173	0.505426	0.505393	0.503295	0.507123	0.49304
IL33	3073	6.82176e-12	1.50086e-11	0.515805	0.506972	0.483939	0.518651	0.436191	0.431155	0.499673	0.421164	0.493134	0.498437	0.46246	0.516969	0.452061	0.514487	0.511983	0.44935	0.519943	0.511456	0.519943	0.516966	0.430582	0.392776	0.500555	0.504752	0.513633	0.506064
SEPSECS	3073	3.10442e-08	5.97743e-08	0.529401	0.516303	0.524333	0.531796	0.515044	0.522612	0.513151	0.515678	0.516228	0.533018	0.516589	0.529604	0.515959	0.507047	0.534964	0.522787	0.502246	0.508192	0.514529	0.527011	0.523144	0.519814	0.488949	0.503185	0.53577	0.504274
PTCH2	3074	2.4379e-07	4.49142e-07	0.512208	0.510563	0.50808	0.472162	0.493799	0.498906	0.504875	0.50409	0.511422	0.509975	0.473389	0.501601	0.503418	0.503499	0.50918	0.505162	0.504168	0.510044	0.471926	0.424212	0.497584	0.504135	0.502004	0.510428	0.504885	0.499715
NIN	3075	4.88112e-08	9.32562e-08	0.539814	0.534688	0.53214	0.554471	0.502453	0.35874	0.474157	0.445624	0.431374	0.493596	0.507928	0.409713	0.43201	0.444308	0.418422	0.438775	0.359879	0.345777	0.498575	0.523791	0.54902	0.551049	0.401599	0.349943	0.512611	0.41628
ARMC7	3076	1.24301e-14	3.02274e-14	0.533328	0.480514	0.518488	0.545427	0.463409	0.507973	0.512179	0.52348	0.503564	0.538351	0.533432	0.530914	0.506953	0.498374	0.538834	0.521258	0.528532	0.501936	0.518354	0.538549	0.5353	0.534426	0.494647	0.488147	0.530299	0.506349
DUS4L	3077	5.58345e-25	1.87608e-24	0.511248	0.493769	0.481777	0.556608	0.479011	0.473561	0.504258	0.502511	0.501354	0.541139	0.479131	0.548212	0.4797	0.540515	0.533079	0.507248	0.492645	0.500152	0.540141	0.548024	0.522753	0.520967	0.470955	0.483219	0.480555	0.497029
SPG11	3077	4.10238e-05	6.87973e-05	0.537174	0.51157	0.49648	0.539638	0.499474	0.486252	0.506075	0.468009	0.487627	0.540128	0.536688	0.51404	0.488405	0.48342	0.539209	0.496288	0.423302	0.529911	0.522294	0.523119	0.540908	0.530029	0.496216	0.485705	0.476937	0.378429
TTC31	3078	1.40126e-12	3.16555e-12	0.533192	0.512741	0.519331	0.532009	0.483891	0.498092	0.500066	0.50147	0.511449	0.52765	0.514522	0.499483	0.506549	0.51126	0.528173	0.519925	0.503823	0.51343	0.512812	0.524604	0.51186	0.53163	0.499575	0.508025	0.514743	0.529752
CARD8-AS1	3078	0.00201558	0.00311869	0.507673	0.50813	0.503367	0.478848	0.503853	0.508119	0.499049	0.505755	0.500832	0.506211	0.50621	0.503107	0.503302	0.42949	0.508293	0.507106	0.503972	0.507147	0.464812	0.485799	0.493168	0.506589	0.499515	0.504263	0.503819	0.495808
PTGS2	3078	0.00814377	0.0121148	0.502558	0.50321	0.498838	0.447653	0.496336	0.506198	0.504629	0.503235	0.506056	0.50619	0.468026	0.495317	0.506611	0.459677	0.506564	0.502563	0.505102	0.503583	0.466327	0.409487	0.480415	0.486903	0.505353	0.505176	0.500953	0.507123
DDX11	3080	1.92802e-26	6.77502e-26	0.544868	0.512861	0.531189	0.550695	0.475405	0.415914	0.521468	0.5136	0.515636	0.527507	0.507999	0.52784	0.509046	0.533118	0.512215	0.528379	0.541301	0.486128	0.528581	0.538369	0.533314	0.523464	0.47235	0.471114	0.514708	0.517053
SCYL2	3080	4.90452e-13	1.12623e-12	0.548639	0.496255	0.490622	0.562123	0.465863	0.437269	0.5031	0.452978	0.482407	0.544605	0.507623	0.494402	0.475567	0.473803	0.525335	0.479736	0.512372	0.48684	0.539853	0.544967	0.533579	0.54899	0.508117	0.486272	0.458759	0.420676
CD79A	3080	6.10158e-07	1.10984e-06	0.506723	0.505052	0.506888	0.505358	0.505075	0.505888	0.505872	0.505731	0.504312	0.506654	0.506186	0.506627	0.506611	0.505494	0.506561	0.506558	0.505774	0.50429	0.507123	0.507123	0.504173	0.505446	0.505373	0.50522	0.507123	0.507123
PSENEN	3081	3.56518e-12	7.92895e-12	0.509113	0.452713	0.346464	0.474563	0.40441	0.536764	0.348725	0.390299	0.44686	0.596771	0.303051	0.49166	0.5203	0.461278	0.580181	0.43563	0.305431	0.507568	0.398597	0.360715	0.317826	0.412267	0.287379	0.414513	0.571915	0.262434
ERMARD	3081	4.69104e-06	8.23294e-06	0.525054	0.511047	0.505155	0.525138	0.504044	0.503319	0.494233	0.500839	0.490499	0.522493	0.525968	0.506347	0.513036	0.502953	0.51313	0.515328	0.497531	0.515116	0.508644	0.5141	0.503667	0.513164	0.452062	0.464915	0.516736	0.45523
RP4-625H18.2	3082	4.51535e-11	9.63114e-11	0.50957	0.508822	0.5012	0.509972	0.503865	0.508109	0.50682	0.505425	0.505779	0.504321	0.502484	0.508988	0.507918	0.509436	0.506034	0.505377	0.505923	0.507877	0.509972	0.509972	0.500078	0.499795	0.506463	0.502371	0.509972	0.495889
LA16c-OS12.2	3083	7.16882e-07	1.30119e-06	0.506937	0.504212	0.508308	0.508294	0.506267	0.504855	0.506978	0.502939	0.506803	0.508547	0.506669	0.508547	0.5029	0.505286	0.506857	0.507981	0.504545	0.504966	0.507812	0.507573	0.505583	0.501839	0.505008	0.504741	0.502395	0.494261
TBX6	3083	0.00156114	0.0024258	0.507047	0.503139	0.50904	0.510924	0.503975	0.510523	0.500135	0.50193	0.501053	0.510002	0.50294	0.508372	0.510663	0.508279	0.511977	0.510226	0.511518	0.50367	0.51131	0.511306	0.502218	0.492153	0.501894	0.504593	0.511125	0.514245
FAM120C	3084	2.17456e-17	5.77263e-17	0.514332	0.494161	0.509769	0.544233	0.476869	0.474131	0.49757	0.485163	0.499286	0.52562	0.504213	0.541592	0.474975	0.525553	0.527176	0.497974	0.468319	0.509787	0.539802	0.53639	0.520999	0.500867	0.487045	0.495116	0.521254	0.446032
RP11-88I18.2	3084	8.80164e-07	1.59093e-06	0.51255	0.512291	0.516141	0.516595	0.513863	0.496489	0.51171	0.503011	0.506815	0.513736	0.515267	0.511045	0.502463	0.502126	0.508597	0.513054	0.48071	0.496631	0.516966	0.517956	0.519943	0.506327	0.512935	0.504587	0.504274	0.505657
GPR3	3084	0.000333048	0.000534709	0.500935	0.490436	0.487416	0.506618	0.49005	0.50527	0.494073	0.492462	0.493082	0.498691	0.488417	0.50663	0.506608	0.492475	0.498206	0.483282	0.505118	0.505	0.503504	0.504219	0.484403	0.503778	0.468776	0.495671	0.507123	0.507123
CTD-2587H24.10	3085	7.16882e-07	1.30119e-06	0.504491	0.501845	0.508308	0.508041	0.502391	0.494267	0.505401	0.506783	0.501476	0.506667	0.506664	0.507561	0.493079	0.508	0.50687	0.507402	0.499099	0.500712	0.50782	0.508547	0.504558	0.503445	0.508547	0.502756	0.471125	0.508547
RP11-303E16.5	3085	1.09637e-06	1.97112e-06	0.504971	0.500922	0.50075	0.507123	0.504042	0.504653	0.503376	0.505713	0.501095	0.506654	0.500574	0.504672	0.506608	0.506571	0.506561	0.505977	0.501069	0.500774	0.506394	0.506156	0.504156	0.493649	0.503594	0.501359	0.504011	0.507123
DENND1A	3086	0.000192067	0.00031238	0.50604	0.510566	0.513084	0.519121	0.506592	0.49412	0.509761	0.506444	0.511385	0.523466	0.501368	0.519836	0.510568	0.496056	0.51997	0.51063	0.500588	0.51152	0.498728	0.508926	0.517432	0.52728	0.509857	0.490688	0.515224	0.491087
NFATC1	3086	0.0205231	0.0290635	0.501729	0.502524	0.491738	0.481666	0.482236	0.504353	0.503369	0.499372	0.501808	0.504782	0.493014	0.498754	0.506608	0.467267	0.504879	0.504296	0.473351	0.501425	0.483783	0.469261	0.50019	0.490219	0.503584	0.503262	0.504011	0.507123
SCRN3	3087	2.1618e-38	1.06264e-37	0.555451	0.515012	0.531938	0.582572	0.482009	0.498136	0.507532	0.498094	0.502313	0.547267	0.531472	0.532468	0.496673	0.537794	0.534379	0.506774	0.49452	0.506334	0.552931	0.571446	0.526716	0.546242	0.47258	0.468589	0.518256	0.502646
PCYT1B	3087	1.94424e-16	5.00363e-16	0.519443	0.51425	0.498073	0.520849	0.488311	0.475445	0.494672	0.500055	0.509933	0.511773	0.499712	0.513815	0.485436	0.513239	0.501832	0.49481	0.458728	0.513503	0.521368	0.521368	0.510223	0.512678	0.495057	0.496188	0.474088	0.435083
ZNF688	3087	1.92344e-07	3.55513e-07	0.504611	0.449463	0.48189	0.545752	0.491412	0.515684	0.450309	0.501829	0.486372	0.551003	0.449552	0.493763	0.503672	0.508511	0.555354	0.48252	0.434727	0.474612	0.515754	0.520063	0.462237	0.461134	0.423882	0.453783	0.525519	0.458812
AKNAD1	3088	5.15949e-22	1.5861e-21	0.512447	0.490768	0.513211	0.524217	0.495341	0.318115	0.513322	0.49052	0.508088	0.5136	0.505285	0.523208	0.433718	0.521429	0.516152	0.506303	0.501726	0.503202	0.523463	0.524217	0.499749	0.49989	0.506363	0.495143	0.326185	0.494424
FAM198B	3088	0.00103722	0.00161968	0.50707	0.443949	0.461424	0.465168	0.497155	0.506712	0.506058	0.466648	0.414071	0.490824	0.476904	0.494434	0.497825	0.402374	0.501912	0.47794	0.42431	0.48802	0.425996	0.452544	0.494916	0.466846	0.508547	0.382113	0.508547	0.280952
TRABD	3090	5.551e-14	1.31553e-13	0.555338	0.504556	0.477565	0.468425	0.457314	0.476001	0.523816	0.49982	0.484359	0.548673	0.436575	0.518046	0.480354	0.511627	0.53394	0.50257	0.553589	0.472957	0.340839	0.402705	0.522032	0.532197	0.465917	0.459635	0.486716	0.529223
TAC3	3090	3.40926e-08	6.55207e-08	0.506855	0.506429	0.504051	0.506872	0.506358	0.504625	0.505254	0.506769	0.505354	0.504784	0.503839	0.505658	0.506087	0.506584	0.504882	0.505416	0.507123	0.485145	0.507123	0.505185	0.503156	0.50374	0.507123	0.503306	0.504029	0.507123
SNRNP27	3091	3.11877e-27	1.12152e-26	0.592892	0.544916	0.513249	0.632102	0.452206	0.530689	0.451547	0.382585	0.464516	0.548225	0.566848	0.553912	0.543931	0.527666	0.569917	0.486257	0.353811	0.510914	0.549491	0.571187	0.517736	0.522292	0.364712	0.438328	0.528691	0.377045
GDNF	3091	2.28482e-10	4.75949e-10	0.508276	0.506476	0.507831	0.508294	0.507278	0.505134	0.508232	0.508203	0.505352	0.506205	0.507135	0.508547	0.50596	0.508547	0.504064	0.498811	0.449138	0.50641	0.508547	0.508547	0.507561	0.505155	0.508547	0.504642	0.508547	0.42267
ABHD4	3091	2.34026e-05	3.97376e-05	0.514496	0.514913	0.460433	0.519487	0.493824	0.514532	0.474987	0.47225	0.49157	0.512049	0.478174	0.510793	0.501176	0.488523	0.513366	0.475651	0.450643	0.477673	0.516637	0.514136	0.478912	0.513287	0.434508	0.493273	0.527066	0.370533
STRN	3093	1.10927e-20	3.2716e-20	0.557927	0.525595	0.536996	0.555371	0.503738	0.482874	0.518378	0.503232	0.53127	0.553013	0.529561	0.494146	0.493242	0.463471	0.499367	0.524507	0.299437	0.476225	0.521598	0.540727	0.526842	0.523006	0.474154	0.498058	0.537413	0.43602
RAB35	3093	9.26121e-10	1.8808e-09	0.539257	0.508238	0.509519	0.550132	0.457717	0.457276	0.510796	0.508093	0.510674	0.558792	0.507525	0.492217	0.485164	0.482113	0.554783	0.513021	0.502643	0.503644	0.483371	0.531355	0.531339	0.532211	0.482131	0.482768	0.491759	0.476435
GPRC5A	3094	0.000333048	0.000534709	0.502401	0.506205	0.489545	0.506618	0.497092	0.506188	0.505243	0.478477	0.493245	0.504779	0.489684	0.493329	0.506602	0.50222	0.505444	0.496827	0.472033	0.502849	0.491774	0.502265	0.461466	0.478337	0.496576	0.497497	0.504011	0.507123
RP5-1085F17.3	3095	7.89567e-22	2.41492e-21	0.543249	0.511453	0.534981	0.551296	0.520158	0.502215	0.531921	0.517526	0.473613	0.536737	0.531491	0.529809	0.513268	0.505732	0.522828	0.508729	0.506573	0.485867	0.547939	0.545508	0.504156	0.517061	0.483091	0.426173	0.470155	0.536101
LRRC37A3	3095	4.59977e-13	1.05755e-12	0.490326	0.454233	0.498701	0.523297	0.496715	0.476976	0.492469	0.488891	0.501232	0.520334	0.499796	0.520667	0.468519	0.503137	0.513081	0.495042	0.509632	0.515138	0.524192	0.521646	0.50734	0.508614	0.50126	0.504978	0.494512	0.484086
TTC21B	3097	5.89477e-31	2.3601e-30	0.543965	0.523583	0.538788	0.559401	0.495425	0.481118	0.52736	0.487401	0.517974	0.532953	0.530685	0.537261	0.4909	0.512155	0.516821	0.525743	0.51565	0.497564	0.549788	0.54941	0.514977	0.51646	0.494597	0.477037	0.498978	0.483354
TRIM21	3097	0.0096013	0.0140303	0.50588	0.502222	0.500361	0.493402	0.496414	0.508932	0.473552	0.491152	0.494899	0.503871	0.487637	0.478613	0.506306	0.474628	0.503578	0.502326	0.468653	0.493154	0.471648	0.467752	0.496595	0.501344	0.464437	0.499978	0.511396	0.426577
TMED8	3098	9.29497e-08	1.74958e-07	0.505072	0.50411	0.521441	0.534354	0.519774	0.477364	0.511655	0.477199	0.50598	0.530518	0.499493	0.488146	0.495612	0.474647	0.512656	0.495597	0.468417	0.49992	0.50359	0.515217	0.507871	0.534707	0.48572	0.486541	0.506581	0.399674
ASGR1	3098	6.73352e-07	1.22315e-06	0.514028	0.49232	0.480244	0.498138	0.4705	0.490417	0.505386	0.494315	0.485281	0.508163	0.495821	0.503407	0.487617	0.470496	0.505015	0.449213	0.525794	0.514925	0.357925	0.499588	0.50927	0.511358	0.516269	0.503801	0.47796	0.515018
DDAH2	3100	1.27013e-20	3.7401e-20	0.59769	0.523809	0.400903	0.458243	0.430855	0.179694	0.375812	0.334725	0.351644	0.480402	0.335998	0.225263	0.294667	0.297715	0.391629	0.333853	0.510143	0.35962	0.387884	0.411119	0.297307	0.430495	0.384935	0.361196	0.136909	0.179731
PIGC	3101	2.13704e-16	5.49015e-16	0.586739	0.498123	0.554371	0.585455	0.475474	0.453016	0.516023	0.478429	0.508652	0.588672	0.52948	0.529034	0.494416	0.52871	0.56875	0.501876	0.525507	0.531704	0.524892	0.539073	0.448986	0.487456	0.48543	0.497706	0.5271	0.490842
OSBPL1A	3101	8.36539e-15	2.04546e-14	0.499416	0.456209	0.522038	0.582479	0.449346	0.507054	0.443319	0.531563	0.519117	0.56429	0.490269	0.489367	0.455456	0.485896	0.530104	0.529053	0.0819948	0.510557	0.586697	0.571307	0.477962	0.528728	0.434793	0.500869	0.558868	0.313635
LYPLAL1	3102	2.03572e-07	3.75926e-07	0.463815	0.431759	0.387005	0.493594	0.414667	0.514973	0.488553	0.41674	0.467396	0.559768	0.41843	0.542651	0.490213	0.503039	0.567188	0.483325	0.367008	0.494677	0.396767	0.495061	0.480289	0.434487	0.497111	0.44968	0.535892	0.398331
KATNA1	3103	2.37679e-16	6.0969e-16	0.557006	0.509761	0.531734	0.572185	0.513748	0.469126	0.501264	0.502099	0.533049	0.5594	0.542183	0.526166	0.511463	0.526675	0.534521	0.531521	0.523697	0.473725	0.50287	0.539395	0.516731	0.515145	0.415764	0.465465	0.552986	0.546927
USP54	3103	1.7928e-13	4.17438e-13	0.510277	0.49954	0.502102	0.529427	0.48789	0.485306	0.48154	0.470024	0.513143	0.519451	0.496726	0.526773	0.485607	0.451999	0.496222	0.508541	0.232169	0.517891	0.527389	0.527216	0.507709	0.50282	0.475733	0.482845	0.511649	0.433374
GLTSCR1L	3103	6.54341e-06	1.14271e-05	0.521085	0.516679	0.514045	0.52104	0.518616	0.506475	0.510401	0.507792	0.508129	0.518611	0.516746	0.511516	0.510498	0.492885	0.513882	0.513272	0.485828	0.512652	0.522294	0.52024	0.512988	0.510253	0.509957	0.512386	0.505471	0.502523
AGBL3	3104	5.86362e-26	2.03257e-25	0.520014	0.495959	0.519535	0.541189	0.507418	0.470814	0.521546	0.514178	0.509787	0.529211	0.510921	0.528973	0.496329	0.522207	0.530732	0.523965	0.530296	0.513759	0.539627	0.537059	0.531886	0.512878	0.51454	0.487124	0.515757	0.53081
CASP3	3105	7.07416e-24	2.29599e-23	0.541444	0.469989	0.374734	0.587991	0.342471	0.472164	0.488584	0.454301	0.435837	0.537256	0.529216	0.37797	0.517758	0.455515	0.527927	0.453266	0.523659	0.50449	0.524192	0.563437	0.518837	0.554117	0.382546	0.363539	0.521577	0.518274
CCNB1IP1	3105	1.60753e-15	4.01451e-15	0.424617	0.473124	0.555383	0.573955	0.460778	0.4297	0.407014	0.420512	0.480632	0.536869	0.454973	0.535468	0.453003	0.540143	0.53813	0.515995	0.550534	0.471767	0.514858	0.562809	0.373404	0.523921	0.253181	0.382965	0.494992	0.472527
ATP5SL	3106	2.52076e-17	6.67779e-17	0.527359	0.469428	0.529574	0.580559	0.339858	0.442397	0.423284	0.445028	0.412692	0.561146	0.450999	0.448604	0.494979	0.522428	0.541031	0.511533	0.536455	0.440652	0.488559	0.530881	0.466898	0.510629	0.332863	0.364782	0.483684	0.549573
EZH1	3106	1.59822e-10	3.34521e-10	0.545168	0.53717	0.466563	0.546647	0.50872	0.495004	0.497074	0.473043	0.50762	0.541187	0.525286	0.513123	0.489388	0.485684	0.543529	0.525452	0.4317	0.520021	0.544746	0.540388	0.509145	0.525074	0.517399	0.512271	0.510478	0.42149
RP11-274B21.9	3106	0.000780748	0.00122348	0.498544	0.499746	0.503781	0.507536	0.50291	0.490231	0.505084	0.498342	0.499299	0.502912	0.498157	0.507558	0.490909	0.503072	0.499555	0.502283	0.502442	0.493622	0.506346	0.506599	0.508547	0.50011	0.508547	0.489132	0.499205	0.508547
AP001372.2	3107	8.82224e-16	2.22325e-15	0.521749	0.495666	0.508315	0.538007	0.50365	0.451316	0.514926	0.520994	0.507878	0.524081	0.515567	0.518219	0.474691	0.51645	0.510172	0.51001	0.51257	0.51272	0.536531	0.535372	0.524236	0.513597	0.502394	0.447717	0.483369	0.531217
C9orf147	3107	5.65533e-08	1.07566e-07	0.503434	0.503522	0.504081	0.508547	0.504984	0.499616	0.504813	0.499801	0.503994	0.507137	0.508547	0.508055	0.503434	0.508013	0.504083	0.503464	0.506552	0.50573	0.507816	0.508547	0.504575	0.505212	0.505088	0.502811	0.502342	0.508547
ZNRF3	3108	4.023e-29	1.5274e-28	0.530773	0.523363	0.498551	0.543163	0.484152	0.473787	0.512617	0.480089	0.507748	0.520849	0.476754	0.529243	0.478751	0.505402	0.525792	0.503649	0.518515	0.517702	0.541064	0.543521	0.525929	0.517675	0.48491	0.510599	0.504081	0.421978
ZNF35	3108	1.55541e-20	4.5703e-20	0.543456	0.521583	0.524089	0.540417	0.515011	0.472893	0.512049	0.503303	0.500814	0.533247	0.516095	0.514322	0.482046	0.498294	0.520688	0.519995	0.529853	0.502935	0.530124	0.53847	0.528247	0.528976	0.48676	0.472302	0.475967	0.511844
SMN1	3108	1.11154e-10	2.34186e-10	0.517179	0.505737	0.49877	0.532795	0.492723	0.487193	0.522909	0.494946	0.495897	0.529791	0.47688	0.516174	0.494406	0.512757	0.52625	0.525296	0.511606	0.50256	0.516516	0.526492	0.513834	0.507556	0.507777	0.488367	0.504999	0.459707
CEP57	3109	2.78512e-19	7.84484e-19	0.591095	0.514852	0.508607	0.56901	0.508788	0.267199	0.473554	0.534238	0.471198	0.482349	0.479583	0.490739	0.398321	0.498065	0.440001	0.467727	0.554099	0.443694	0.48538	0.49914	0.48278	0.560015	0.259914	0.302456	0.402444	0.474155
TEX261	3110	6.88349e-23	2.17148e-22	0.570833	0.514773	0.506521	0.576821	0.471617	0.450439	0.511452	0.53817	0.506763	0.562694	0.52801	0.540461	0.46917	0.513867	0.549779	0.518467	0.410516	0.516512	0.535452	0.563884	0.514156	0.521853	0.438916	0.438691	0.516893	0.536264
ZCCHC17	3111	1.53542e-33	6.585e-33	0.513889	0.392326	0.505438	0.661525	0.479104	0.35132	0.548725	0.503333	0.397549	0.531889	0.442833	0.605829	0.320715	0.537437	0.41993	0.416658	0.446854	0.423695	0.534307	0.608497	0.557533	0.554088	0.490368	0.407682	0.338018	0.354904
PRPF8	3111	1.54292e-30	6.11054e-30	0.584994	0.554739	0.544494	0.60344	0.485656	0.446982	0.496551	0.490384	0.531305	0.566048	0.52831	0.530736	0.476781	0.506805	0.551814	0.531428	0.492925	0.497616	0.562925	0.547333	0.510145	0.55537	0.454261	0.520708	0.511702	0.47965
RP11-3D4.3	3111	1.71534e-06	3.06217e-06	0.507746	0.505121	0.507129	0.508296	0.5055	0.506995	0.507309	0.50434	0.505374	0.506672	0.508547	0.506586	0.50598	0.504789	0.50407	0.507418	0.507881	0.507118	0.508547	0.508547	0.508547	0.505212	0.508547	0.504741	0.502342	0.508547
RASSF8	3111	0.00606112	0.00907728	0.359492	0.431856	0.386372	0.520136	0.346153	0.502392	0.381771	0.353486	0.447329	0.461463	0.338987	0.460835	0.521856	0.305305	0.491824	0.446229	0.385498	0.514512	0.525207	0.501801	0.347092	0.35896	0.275918	0.440589	0.4948	0.457753
ZNF235	3112	2.82165e-09	5.64138e-09	0.516566	0.512086	0.510369	0.518792	0.512726	0.498814	0.504687	0.515376	0.5086	0.518482	0.500694	0.513592	0.502896	0.505642	0.516818	0.516224	0.502631	0.502199	0.51625	0.519425	0.51548	0.512792	0.498905	0.498839	0.502631	0.521368
SOX7	3112	5.65533e-08	1.07566e-07	0.50653	0.506256	0.504302	0.508547	0.503706	0.504872	0.506981	0.506108	0.504641	0.50715	0.506236	0.507081	0.504957	0.40805	0.50743	0.507974	0.503901	0.500825	0.507085	0.508547	0.505583	0.505183	0.508547	0.506639	0.508547	0.508547
KDM5C	3113	1.01795e-17	2.73955e-17	0.518574	0.515042	0.528584	0.559952	0.489971	0.469976	0.51054	0.445	0.526084	0.525391	0.516711	0.528916	0.466472	0.478066	0.520153	0.511048	0.460513	0.518621	0.555113	0.553157	0.519566	0.530291	0.507147	0.526978	0.450247	0.449369
PDE8A	3113	4.98515e-05	8.26607e-05	0.519991	0.512266	0.494872	0.514735	0.466548	0.520659	0.501699	0.493144	0.510519	0.527039	0.459898	0.399491	0.514757	0.356113	0.51987	0.519975	0.300887	0.494775	0.506435	0.506132	0.51851	0.50141	0.475848	0.485001	0.530072	0.49768
HR	3113	0.000160503	0.000261771	0.503711	0.499391	0.501486	0.50779	0.491	0.484842	0.506678	0.499777	0.484236	0.501064	0.507611	0.506575	0.487564	0.507472	0.489563	0.490971	0.481048	0.490949	0.508547	0.508547	0.508547	0.506875	0.508547	0.475827	0.493105	0.508547
B3GALT6	3114	1.0246e-27	3.73434e-27	0.579243	0.476706	0.468272	0.601259	0.408785	0.414513	0.479448	0.525859	0.469192	0.57936	0.416057	0.522667	0.424358	0.533445	0.560312	0.471628	0.534446	0.497271	0.543429	0.579532	0.540568	0.557623	0.461284	0.491233	0.458401	0.526862
PIP5K1B	3114	0.00959501	0.0140232	0.505186	0.485972	0.495855	0.487872	0.472464	0.507006	0.50699	0.506793	0.45648	0.498288	0.494079	0.48745	0.507016	0.459292	0.500232	0.483619	0.502561	0.506418	0.502024	0.453425	0.507572	0.503492	0.508547	0.458607	0.483885	0.409117
CAMKMT	3115	4.88787e-17	1.28472e-16	0.54	0.516378	0.506446	0.537354	0.488929	0.511861	0.498565	0.518554	0.506053	0.540867	0.502649	0.525926	0.506499	0.522485	0.537584	0.525049	0.489276	0.492731	0.532288	0.532654	0.519345	0.518519	0.505653	0.515345	0.519069	0.481319
TSGA10	3115	3.16604e-10	6.5578e-10	0.518823	0.485678	0.50445	0.532879	0.458795	0.515064	0.504024	0.499556	0.517516	0.528191	0.521893	0.536569	0.502811	0.509301	0.530181	0.514637	0.46236	0.503038	0.541022	0.53233	0.498425	0.482058	0.47192	0.513965	0.52613	0.450387
DDX39B	3115	4.27082e-08	8.17944e-08	0.551493	0.510106	0.493037	0.529044	0.501257	0.433496	0.475133	0.402115	0.382932	0.484708	0.479756	0.489349	0.419334	0.476861	0.48714	0.479538	0.508862	0.459165	0.533719	0.529058	0.55729	0.514054	0.501694	0.388614	0.396763	0.435775
ZNF524	3115	0.000127069	0.000207988	0.519122	0.499983	0.49715	0.487323	0.423777	0.516216	0.441274	0.483017	0.476594	0.530653	0.453061	0.46287	0.502365	0.466266	0.529891	0.507142	0.450419	0.496828	0.472615	0.491213	0.497536	0.503883	0.407342	0.444268	0.538295	0.412576
FAM168B	3116	5.16852e-34	2.25297e-33	0.558483	0.493569	0.539846	0.603902	0.477562	0.42492	0.542241	0.502113	0.532802	0.564632	0.544224	0.546468	0.465549	0.508479	0.552038	0.501892	0.418341	0.515694	0.577788	0.588647	0.528646	0.550925	0.509982	0.485265	0.486743	0.482377
WDR11-AS1	3116	6.34866e-07	1.15386e-06	0.50787	0.507393	0.504982	0.507283	0.506518	0.5048	0.505738	0.502576	0.50713	0.507607	0.503347	0.507569	0.504396	0.506889	0.506857	0.502817	0.500447	0.505682	0.506351	0.507573	0.503567	0.503445	0.508547	0.506584	0.508547	0.494505
CORO2B	3117	2.23813e-31	9.05641e-31	0.504465	0.333039	0.414416	0.544835	0.371473	0.489605	0.495147	0.416422	0.42194	0.504213	0.453405	0.503689	0.49556	0.496532	0.50735	0.468053	0.267879	0.487155	0.542039	0.544012	0.522786	0.504064	0.481202	0.40865	0.482355	0.36337
HECTD3	3117	4.91801e-05	8.15541e-05	0.519907	0.507598	0.511741	0.519253	0.475176	0.495939	0.503411	0.502103	0.505272	0.522663	0.478643	0.486311	0.486302	0.483239	0.517564	0.511275	0.483143	0.506611	0.511944	0.512403	0.509346	0.522749	0.491398	0.516445	0.483684	0.488319
C12orf60	3118	2.27494e-16	5.84223e-16	0.515425	0.508307	0.520022	0.527561	0.496282	0.515913	0.519195	0.518682	0.51891	0.526992	0.516395	0.52305	0.515099	0.520699	0.52204	0.507742	0.504568	0.505421	0.523377	0.527895	0.520021	0.489171	0.509102	0.501865	0.499012	0.515751
RP11-339B21.13	3118	2.94728e-09	5.87421e-09	0.507131	0.50516	0.508307	0.509972	0.505342	0.505658	0.504961	0.50541	0.505374	0.508558	0.50624	0.507058	0.505833	0.507819	0.508277	0.509413	0.499251	0.500774	0.509239	0.509972	0.505016	0.498147	0.504733	0.508069	0.503802	0.509972
ZNF529-AS1	3118	2.62445e-08	5.06755e-08	0.49555	0.501486	0.490273	0.524473	0.487294	0.511986	0.462373	0.489996	0.497311	0.523973	0.459019	0.508933	0.512551	0.501774	0.52312	0.511165	0.498073	0.516877	0.517617	0.52023	0.469784	0.50343	0.472645	0.504367	0.51262	0.459341
EML2	3118	0.00287022	0.00440149	0.477217	0.499848	0.478045	0.518299	0.519701	0.50807	0.484997	0.488574	0.402306	0.512106	0.472774	0.463301	0.476238	0.439228	0.504605	0.499239	0.211487	0.493678	0.483672	0.51517	0.493148	0.492844	0.491198	0.429985	0.467289	0.463085
ZNF415	3119	1.41932e-24	4.71106e-24	0.509833	0.50531	0.506057	0.53862	0.521349	0.488418	0.490958	0.496371	0.477841	0.51549	0.514931	0.529477	0.503133	0.508705	0.519462	0.511262	0.4734	0.510373	0.538301	0.541311	0.50343	0.522149	0.474214	0.472131	0.499921	0.499145
RBM12	3119	4.90584e-19	1.37089e-18	0.528725	0.508363	0.52611	0.561335	0.493964	0.429137	0.51168	0.506425	0.506802	0.542786	0.49165	0.521497	0.479323	0.470957	0.508847	0.519943	0.493504	0.514546	0.530186	0.547456	0.483529	0.543974	0.45666	0.473506	0.484217	0.514367
TCF20	3119	2.9425e-11	6.3065e-11	0.524323	0.517022	0.521017	0.532452	0.498968	0.46305	0.52724	0.498941	0.504765	0.522955	0.504044	0.511999	0.484801	0.492825	0.517326	0.500628	0.480309	0.512199	0.521219	0.514867	0.519111	0.527428	0.510611	0.490545	0.452974	0.526903
FAM101A	3119	1.72379e-06	3.0735e-06	0.505177	0.50601	0.508077	0.508294	0.494798	0.495931	0.506685	0.504683	0.503608	0.507137	0.507151	0.506572	0.495705	0.50692	0.507424	0.50512	0.507869	0.502897	0.508547	0.508547	0.506558	0.506856	0.508547	0.500781	0.505427	0.508547
WDR3	3120	4.98351e-38	2.41946e-37	0.536742	0.458414	0.520675	0.586691	0.457846	0.413534	0.509217	0.489751	0.46771	0.538348	0.489386	0.542761	0.382659	0.536783	0.530299	0.478733	0.547898	0.478163	0.536856	0.573179	0.539272	0.529114	0.478772	0.460845	0.466293	0.537078
CDK13	3120	1.22948e-34	5.4533e-34	0.454186	0.427834	0.469159	0.60086	0.489275	0.415332	0.531962	0.469269	0.494374	0.56287	0.499365	0.554163	0.418786	0.505331	0.545168	0.509812	0.517875	0.503555	0.569016	0.586278	0.550452	0.520801	0.527001	0.475266	0.425323	0.526374
RALGAPB	3120	1.83477e-21	5.53891e-21	0.535584	0.503611	0.509595	0.562616	0.508987	0.510188	0.503438	0.510251	0.503527	0.549776	0.527594	0.534607	0.526247	0.47884	0.537726	0.516254	0.498923	0.503014	0.553983	0.553209	0.524887	0.543473	0.488819	0.500721	0.532344	0.487179
POLR3G	3120	1.8183e-10	3.79811e-10	0.518302	0.480959	0.508321	0.522246	0.494285	0.493117	0.516209	0.483748	0.489102	0.515513	0.484757	0.524211	0.487647	0.515389	0.514799	0.498083	0.415202	0.491453	0.50323	0.519697	0.513658	0.505088	0.515375	0.465812	0.516491	0.49707
RP11-74J13.8	3120	7.57217e-08	1.43242e-07	0.508008	0.506242	0.505714	0.507536	0.504443	0.499542	0.506345	0.507494	0.504663	0.506667	0.502011	0.506564	0.505444	0.507994	0.505737	0.507402	0.501098	0.502177	0.504905	0.503692	0.504575	0.506856	0.508547	0.498916	0.499222	0.494098
PIEZO1	3120	0.0230064	0.0324769	0.486425	0.501179	0.455325	0.49249	0.479696	0.503437	0.483287	0.462389	0.489135	0.501972	0.455267	0.466128	0.508427	0.318345	0.501532	0.477961	0.412449	0.505742	0.45575	0.478791	0.490062	0.504912	0.444664	0.452078	0.509972	0.337159
CNOT3	3121	1.04257e-30	4.14579e-30	0.546168	0.51484	0.536395	0.581293	0.488512	0.482993	0.514382	0.507383	0.503595	0.556523	0.516923	0.53196	0.505385	0.541128	0.543241	0.516216	0.541691	0.514337	0.547706	0.564894	0.537814	0.548552	0.447104	0.421031	0.491182	0.469963
C1orf52	3122	7.12149e-32	2.9209e-31	0.524844	0.529043	0.562685	0.630933	0.459444	0.475081	0.486416	0.488452	0.497008	0.561182	0.466544	0.57912	0.446167	0.561057	0.581561	0.507986	0.484415	0.484748	0.591244	0.599025	0.467683	0.482163	0.448828	0.506463	0.481211	0.528409
MACF1	3123	9.27761e-13	2.11101e-12	0.524574	0.3878	0.282749	0.592325	0.313625	0.29858	0.342369	0.312687	0.319391	0.440916	0.389658	0.308901	0.375207	0.188438	0.411832	0.388784	0.257548	0.486383	0.443016	0.52843	0.505162	0.566642	0.363153	0.351659	0.283109	0.222263
TYK2	3123	7.65059e-09	1.49988e-08	0.537332	0.512057	0.518274	0.532146	0.486781	0.518743	0.498395	0.494305	0.49865	0.542996	0.48787	0.522852	0.522207	0.484092	0.538856	0.519225	0.497831	0.511119	0.517872	0.518273	0.50905	0.519004	0.439706	0.444235	0.541922	0.531624
NMNAT1	3124	1.32542e-16	3.43522e-16	0.521189	0.475526	0.493595	0.544584	0.472536	0.517395	0.503362	0.50147	0.506733	0.533359	0.530992	0.520351	0.500506	0.513632	0.539594	0.525585	0.486622	0.499334	0.525061	0.539875	0.524675	0.520196	0.498885	0.505407	0.513065	0.499227
FDPS	3127	5.90016e-38	2.86043e-37	0.503099	0.363721	0.444221	0.664623	0.293319	0.163279	0.401524	0.503653	0.420968	0.53541	0.375596	0.454593	0.225484	0.338403	0.488946	0.426612	0.580375	0.421644	0.482128	0.560446	0.537283	0.562902	0.2861	0.300696	0.416636	0.540985
ALAD	3127	1.16142e-08	2.26674e-08	0.526881	0.532412	0.50882	0.534787	0.512575	0.480714	0.525165	0.510944	0.506773	0.548889	0.508187	0.505775	0.48462	0.48259	0.547595	0.518409	0.242158	0.498415	0.499411	0.506478	0.509692	0.51364	0.493237	0.505011	0.488525	0.432641
NR6A1	3128	1.87822e-11	4.05434e-11	0.516535	0.506827	0.497863	0.523673	0.516823	0.504864	0.497544	0.509367	0.494697	0.510137	0.50879	0.49097	0.506441	0.505503	0.496559	0.488599	0.50616	0.488395	0.516069	0.521062	0.496777	0.497508	0.461728	0.486959	0.498628	0.499715
RP11-820I16.4	3128	2.22127e-05	3.77423e-05	0.492633	0.490812	0.499331	0.508041	0.497259	0.493973	0.502287	0.486017	0.498266	0.503855	0.495829	0.505126	0.488459	0.504224	0.505747	0.492563	0.505169	0.502157	0.507081	0.505641	0.503606	0.506856	0.508547	0.498916	0.493087	0.508547
B4GALT1	3128	0.0232625	0.0328248	0.50359	0.505342	0.47897	0.437987	0.48808	0.504991	0.495841	0.478441	0.49147	0.501959	0.476875	0.476797	0.508418	0.403518	0.507164	0.496117	0.504583	0.499338	0.461398	0.402512	0.486973	0.501444	0.478073	0.471284	0.506843	0.495971
RP11-582E3.6	3129	1.85087e-13	4.30761e-13	0.517884	0.505026	0.52395	0.529412	0.494584	0.49459	0.511989	0.512331	0.519853	0.520501	0.516937	0.518066	0.507411	0.50004	0.509034	0.521961	0.516197	0.517002	0.528169	0.52298	0.50557	0.522225	0.48624	0.505451	0.508442	0.504233
KCTD20	3130	1.21482e-22	3.80534e-22	0.578397	0.541847	0.529146	0.589275	0.513114	0.429768	0.488363	0.473766	0.515136	0.555328	0.520921	0.483845	0.467903	0.441582	0.543051	0.473231	0.450026	0.494027	0.496369	0.548021	0.528484	0.555322	0.430869	0.452271	0.512995	0.445706
SOWAHC	3130	1.3898e-10	2.92272e-10	0.50595	0.490563	0.48607	0.531922	0.451971	0.463816	0.4957	0.500436	0.503904	0.511923	0.502956	0.505638	0.476585	0.519711	0.503469	0.477668	0.435699	0.505345	0.538231	0.52402	0.469856	0.49162	0.448713	0.49302	0.495779	0.370533
ATP11A	3133	2.6706e-08	5.15568e-08	0.530502	0.524127	0.450299	0.519394	0.515797	0.520807	0.490751	0.50982	0.497025	0.516417	0.500712	0.536991	0.523441	0.353972	0.525953	0.518609	0.239606	0.509237	0.492116	0.501228	0.515876	0.513149	0.489364	0.503674	0.529714	0.466056
LLNLR-268E12.1	3133	2.22127e-05	3.77423e-05	0.506666	0.505343	0.507604	0.508041	0.506778	0.503324	0.507925	0.50436	0.507126	0.507137	0.507137	0.507575	0.500345	0.508013	0.506313	0.507415	0.508547	0.502249	0.508547	0.508547	0.50755	0.503521	0.508547	0.504741	0.502325	0.508547
PUM2	3134	9.75096e-22	2.97703e-21	0.48679	0.415731	0.553313	0.589742	0.48874	0.410929	0.497728	0.478109	0.508255	0.551846	0.53593	0.532583	0.465777	0.468283	0.538238	0.508236	0.452613	0.50394	0.54712	0.570401	0.52782	0.555899	0.406908	0.414634	0.491462	0.502808
TMTC2	3134	2.95888e-13	6.85132e-13	0.515805	0.496079	0.511564	0.527419	0.51197	0.517714	0.504652	0.482143	0.496879	0.50025	0.491092	0.52441	0.511677	0.487152	0.508449	0.496854	0.157354	0.493766	0.516464	0.530327	0.454477	0.493254	0.50055	0.50077	0.492921	0.517949
XXbac-BPG157A10.21	3134	9.45153e-08	1.77823e-07	0.508495	0.506301	0.507841	0.509721	0.504612	0.505662	0.502795	0.502191	0.506087	0.509029	0.506682	0.507022	0.506906	0.506717	0.508848	0.509397	0.508642	0.505746	0.508506	0.508029	0.504095	0.50495	0.499525	0.506188	0.506843	0.509972
FAM27C	3135	5.07656e-28	1.86684e-27	0.520623	0.518944	0.486538	0.532499	0.503762	0.502208	0.509966	0.516614	0.515682	0.527384	0.484939	0.450413	0.508105	0.488242	0.525261	0.486905	0.526661	0.517351	0.53201	0.527791	0.506514	0.501663	0.5136	0.515527	0.513572	0.46219
BTBD6	3135	2.15291e-09	4.32502e-09	0.515383	0.479251	0.450457	0.547154	0.461825	0.487151	0.459451	0.49255	0.460667	0.523305	0.462283	0.497693	0.514526	0.466995	0.511476	0.495055	0.523082	0.457269	0.497192	0.515577	0.509687	0.542664	0.351927	0.370788	0.521682	0.46626
MSMP	3136	0.0028926	0.00443481	0.413285	0.494966	0.494164	0.508197	0.48315	0.504418	0.501184	0.488204	0.470415	0.501959	0.494473	0.504042	0.508412	0.324052	0.500409	0.499127	0.507264	0.507163	0.508498	0.509005	0.508011	0.50656	0.492518	0.456511	0.506843	0.509972
MANBA	3137	5.75745e-05	9.52276e-05	0.50198	0.495242	0.503861	0.462089	0.478561	0.518681	0.504501	0.478661	0.487678	0.524335	0.481612	0.499937	0.512522	0.504955	0.519594	0.504837	0.458287	0.5033	0.447748	0.449242	0.49943	0.490829	0.493777	0.470069	0.518274	0.450427
AP001437.1	3137	0.000214626	0.000348488	0.506394	0.501676	0.506662	0.507033	0.501643	0.496205	0.505112	0.503646	0.50359	0.508547	0.503881	0.506603	0.492595	0.502035	0.506313	0.504017	0.50587	0.505746	0.50782	0.505635	0.504603	0.505145	0.508547	0.506606	0.505462	0.508547
TMEM223	3138	9.15605e-13	2.08382e-12	0.563372	0.509578	0.448928	0.533016	0.526801	0.526189	0.458612	0.542718	0.448868	0.552212	0.442508	0.511019	0.524907	0.437882	0.560443	0.54162	0.500137	0.48529	0.439175	0.485444	0.46155	0.45766	0.443915	0.472824	0.51137	0.50582
BCL9L	3138	5.02302e-05	8.32819e-05	0.517486	0.503899	0.50614	0.514935	0.516206	0.477234	0.508733	0.508237	0.493102	0.512535	0.494443	0.473434	0.488009	0.475855	0.507813	0.507056	0.515511	0.504282	0.507079	0.512567	0.511457	0.510153	0.507917	0.491321	0.465017	0.469882
BRWD1-AS2	3138	0.000780748	0.00122348	0.501914	0.495596	0.501399	0.507536	0.502634	0.497922	0.50634	0.505742	0.506403	0.504787	0.496321	0.505081	0.49608	0.507457	0.500663	0.502221	0.499704	0.504978	0.506346	0.506599	0.501573	0.505145	0.508547	0.504675	0.502307	0.508547
IGFBP7-AS1	3138	0.0108032	0.0157641	0.478155	0.503891	0.492707	0.50561	0.49461	0.506207	0.489299	0.505382	0.501505	0.493067	0.407778	0.501235	0.506081	0.491385	0.499847	0.502012	0.505771	0.504996	0.507123	0.50518	0.441797	0.441129	0.48609	0.499455	0.507123	0.507123
PDCD10	3140	5.21406e-14	1.23668e-13	0.585864	0.544728	0.427896	0.519247	0.480983	0.442026	0.474493	0.47276	0.489686	0.591431	0.46626	0.409542	0.464281	0.402542	0.576647	0.503086	0.290083	0.500913	0.340411	0.435998	0.511781	0.521558	0.425651	0.487883	0.487372	0.343346
PRIMA1	3140	1.54676e-10	3.2385e-10	0.505049	0.50174	0.503088	0.511396	0.509084	0.504303	0.505788	0.484937	0.496525	0.505278	0.467603	0.510916	0.488257	0.511396	0.505777	0.465094	0.259147	0.434942	0.511396	0.509448	0.505447	0.49454	0.50086	0.478566	0.505209	0.180545
FAM132B	3140	1.4169e-06	2.53625e-06	0.508348	0.504726	0.505943	0.509465	0.498549	0.497646	0.507474	0.507544	0.504023	0.509045	0.503831	0.491844	0.508404	0.50349	0.508842	0.507126	0.508642	0.504362	0.508502	0.509972	0.504028	0.503235	0.483731	0.487058	0.509972	0.509972
TRAPPC5	3142	1.85758e-07	3.45333e-07	0.518793	0.514303	0.502525	0.519244	0.506656	0.514537	0.50778	0.497332	0.506293	0.523187	0.455971	0.514416	0.513192	0.511254	0.52422	0.516812	0.50823	0.509249	0.508547	0.504077	0.504005	0.513535	0.495746	0.50258	0.511212	0.484656
AC068831.10	3142	8.05442e-05	0.000132684	0.501296	0.502831	0.505009	0.507789	0.500628	0.506084	0.506382	0.508195	0.502577	0.507142	0.502937	0.50464	0.505974	0.50692	0.505215	0.503422	0.501224	0.506418	0.50709	0.507573	0.500659	0.503464	0.506803	0.498993	0.505497	0.508547
TMEM134	3143	0.00234781	0.00362126	0.510646	0.426588	0.426545	0.495558	0.479992	0.52635	0.390902	0.518214	0.394329	0.529921	0.403843	0.481284	0.499788	0.463178	0.547977	0.45954	0.345881	0.48087	0.451402	0.460018	0.452399	0.516618	0.331799	0.453079	0.562591	0.342043
ZZEF1	3144	1.59333e-17	4.25006e-17	0.544065	0.529864	0.529427	0.55326	0.509634	0.491449	0.524132	0.495732	0.512833	0.537132	0.521285	0.520721	0.492661	0.477183	0.53506	0.527504	0.479877	0.517985	0.520548	0.544301	0.532227	0.521263	0.508992	0.524646	0.501337	0.499715
LINC00116	3144	1.89647e-07	3.50653e-07	0.509076	0.444042	0.38152	0.518426	0.416463	0.455876	0.354251	0.329189	0.451327	0.558765	0.256074	0.503168	0.491974	0.447417	0.561922	0.42121	0.394216	0.511817	0.481259	0.428038	0.420887	0.52941	0.323257	0.447524	0.539772	0.201221
COL18A1	3144	3.35823e-05	5.64751e-05	0.500168	0.511949	0.478622	0.50637	0.50156	0.506266	0.486871	0.484841	0.502941	0.508103	0.396812	0.0817717	0.481382	0.164353	0.510913	0.49663	0.196608	0.471155	0.50991	0.495811	0.505304	0.509162	0.48475	0.50286	0.514245	0.400041
SNN	3145	1.47094e-15	3.67924e-15	0.530108	0.451552	0.441462	0.565604	0.444152	0.319933	0.43839	0.520801	0.53025	0.557854	0.485382	0.561454	0.409981	0.542698	0.526425	0.416032	0.491514	0.479399	0.554255	0.571744	0.456192	0.529838	0.381237	0.494978	0.322269	0.401547
IST1	3145	2.08075e-15	5.18556e-15	0.556114	0.522629	0.547521	0.590181	0.526738	0.466892	0.526804	0.479563	0.494056	0.590302	0.524497	0.533928	0.481569	0.465459	0.561039	0.539607	0.347139	0.491028	0.53502	0.539935	0.561393	0.526503	0.504373	0.448393	0.512331	0.401628
RP11-166O4.6	3145	8.70652e-07	1.57401e-06	0.509389	0.499969	0.506961	0.517488	0.504941	0.494876	0.498521	0.490462	0.50587	0.499702	0.504879	0.513896	0.481201	0.506844	0.496881	0.509284	0.498117	0.498872	0.517637	0.516417	0.506296	0.500805	0.501984	0.495066	0.474455	0.521368
TESK1	3146	4.54061e-13	1.04418e-12	0.533545	0.526911	0.514197	0.530918	0.495293	0.469713	0.493391	0.493946	0.501718	0.520762	0.48778	0.498372	0.49706	0.487694	0.514032	0.495262	0.490189	0.499611	0.51688	0.518415	0.489732	0.517537	0.453311	0.484154	0.485432	0.489621
SCOC-AS1	3146	0.00106125	0.0016567	0.506251	0.502556	0.504986	0.502736	0.493897	0.505432	0.507606	0.506791	0.507142	0.508077	0.506688	0.503604	0.507517	0.497075	0.506297	0.507402	0.466633	0.49936	0.501256	0.496889	0.499623	0.493287	0.503224	0.506628	0.508547	0.494098
HUS1	3147	9.35631e-09	1.82955e-08	0.521197	0.448156	0.423188	0.54841	0.378176	0.449566	0.508964	0.481342	0.476396	0.545809	0.496811	0.499531	0.470058	0.48037	0.52127	0.489391	0.500099	0.507793	0.479779	0.521239	0.535828	0.544493	0.470115	0.410548	0.500149	0.507163
CTD-3035K23.7	3147	0.00449467	0.00680647	0.500221	0.501905	0.489014	0.506782	0.495356	0.507015	0.492426	0.49528	0.501514	0.501526	0.484799	0.501693	0.507517	0.507479	0.504668	0.49607	0.508547	0.507159	0.507824	0.505641	0.491813	0.488413	0.494622	0.502822	0.505497	0.508547
RP11-2E11.6	3148	8.75667e-08	1.65129e-07	0.509765	0.510002	0.509723	0.510888	0.508552	0.505202	0.510142	0.507114	0.508905	0.509978	0.509045	0.507961	0.507765	0.510843	0.505192	0.509665	0.509359	0.507151	0.509918	0.511396	0.510404	0.509705	0.509622	0.507568	0.508259	0.496947
WDR47	3149	8.96326e-21	2.65233e-20	0.523105	0.49816	0.532097	0.557337	0.491022	0.372388	0.537782	0.513957	0.462902	0.539891	0.484069	0.528054	0.426034	0.513768	0.515758	0.515205	0.441427	0.467778	0.541031	0.540792	0.520876	0.507675	0.528805	0.442321	0.330607	0.397558
FZD4	3149	3.0856e-05	5.19372e-05	0.50618	0.506434	0.505229	0.50687	0.506094	0.506195	0.500568	0.50394	0.505364	0.503844	0.504783	0.474759	0.505072	0.250855	0.503756	0.503144	0.503109	0.502885	0.504928	0.507123	0.496235	0.503788	0.505353	0.505198	0.507123	0.492959
LY86	3150	3.27603e-12	7.30411e-12	0.507123	0.505064	0.504995	0.109685	0.504313	0.506193	0.503071	0.501824	0.502183	0.50619	0.505714	0.503675	0.506084	0.495181	0.506009	0.504274	0.501088	0.497259	0.168367	0.0877024	0.506145	0.49868	0.503624	0.505187	0.507123	0.507123
RP11-46J23.1	3151	3.90586e-09	7.74554e-09	0.500736	0.4983	0.500372	0.513478	0.492448	0.494975	0.490908	0.500341	0.506859	0.511884	0.493763	0.509896	0.498918	0.509981	0.511429	0.50015	0.509618	0.505102	0.51351	0.511306	0.496503	0.50747	0.483046	0.510428	0.504903	0.514245
FBXL4	3151	1.1581e-05	2.00492e-05	0.527408	0.507342	0.515273	0.527068	0.515219	0.495197	0.495485	0.492981	0.505067	0.530597	0.528578	0.506178	0.487592	0.474229	0.520689	0.493249	0.45138	0.491802	0.522953	0.522666	0.499816	0.506713	0.493567	0.495737	0.524811	0.462841
RP4-751H13.7	3151	3.0856e-05	5.19372e-05	0.503894	0.504379	0.506417	0.50687	0.500719	0.499726	0.502447	0.503976	0.50536	0.507123	0.503833	0.507123	0.496338	0.507123	0.503772	0.505422	0.506447	0.50642	0.507123	0.506151	0.505145	0.505446	0.503624	0.503284	0.507123	0.507123
RELT	3152	0.00096825	0.00151394	0.51411	0.502895	0.491125	0.489547	0.490844	0.471892	0.510747	0.508352	0.490129	0.50751	0.484128	0.507145	0.496177	0.495702	0.495774	0.504135	0.435852	0.4937	0.449817	0.468852	0.503262	0.516298	0.461109	0.436865	0.505794	0.521368
ATHL1	3153	0.00423422	0.00641585	0.502344	0.504646	0.488682	0.498441	0.504721	0.506397	0.502624	0.4984	0.493702	0.506667	0.495484	0.482548	0.507512	0.47982	0.507993	0.503402	0.508547	0.500825	0.502709	0.499795	0.503612	0.488223	0.503314	0.498927	0.508547	0.508547
RP11-863K10.7	3154	3.58699e-05	6.02431e-05	0.506449	0.505062	0.502628	0.506366	0.504573	0.506191	0.504318	0.506064	0.503229	0.506654	0.504324	0.506137	0.504045	0.506039	0.506561	0.505406	0.506462	0.500795	0.504932	0.506151	0.506145	0.502044	0.503604	0.491689	0.504011	0.507123
HYAL3	3155	2.77524e-08	5.35418e-08	0.51432	0.505798	0.513273	0.517367	0.497855	0.478065	0.508232	0.515698	0.501884	0.515618	0.481199	0.508735	0.474071	0.501316	0.515472	0.50781	0.516569	0.505822	0.511095	0.516977	0.507983	0.513044	0.512915	0.510368	0.494809	0.491697
CTC-332L22.1	3155	0.00197222	0.00305321	0.504025	0.504132	0.504995	0.506366	0.504556	0.504951	0.505556	0.502902	0.506416	0.506654	0.504308	0.503678	0.505587	0.5055	0.507123	0.504274	0.495009	0.506416	0.504932	0.507123	0.496235	0.500338	0.505363	0.50522	0.507123	0.507123
ZNF785	3156	1.26447e-24	4.20455e-24	0.529057	0.511265	0.524788	0.551808	0.515065	0.516835	0.510381	0.500471	0.512329	0.530677	0.532403	0.527927	0.50024	0.521838	0.521082	0.52317	0.516147	0.485783	0.545232	0.553558	0.512578	0.533373	0.501914	0.515703	0.503539	0.530932
IWS1	3157	1.19513e-31	4.87355e-31	0.589395	0.525545	0.556524	0.627197	0.46254	0.452755	0.507886	0.482901	0.508652	0.570838	0.550306	0.532246	0.470097	0.522578	0.548902	0.516218	0.468214	0.446218	0.564152	0.604884	0.510787	0.522768	0.450162	0.42042	0.489854	0.522344
RP13-650J16.1	3157	8.59564e-13	1.95867e-12	0.51242	0.497305	0.512811	0.515413	0.499105	0.498544	0.503055	0.509353	0.508253	0.512826	0.505877	0.51567	0.511519	0.51567	0.508299	0.508816	0.505652	0.500899	0.513496	0.51567	0.506776	0.512239	0.491268	0.483208	0.512628	0.487424
SLC38A10	3157	6.11137e-06	1.06808e-05	0.535939	0.504645	0.471914	0.497746	0.485295	0.507648	0.492917	0.511423	0.493451	0.535742	0.470643	0.474995	0.498067	0.439378	0.536187	0.509604	0.446041	0.487065	0.48081	0.482999	0.486381	0.511934	0.450672	0.482328	0.544745	0.515873
CCDC28A	3158	3.11898e-08	6.00489e-08	0.518277	0.49821	0.500516	0.454453	0.497907	0.516303	0.50444	0.464209	0.47263	0.539001	0.513435	0.483106	0.516073	0.448509	0.538791	0.505398	0.52186	0.511298	0.417647	0.431078	0.477119	0.530905	0.477683	0.440264	0.528542	0.48254
ARNTL2	3159	4.40291e-16	1.12059e-15	0.513984	0.519961	0.488309	0.526397	0.487163	0.470407	0.47635	0.498944	0.514812	0.516363	0.479047	0.517246	0.510397	0.485808	0.498036	0.491727	0.516449	0.515306	0.513747	0.524495	0.504525	0.523302	0.405913	0.4604	0.509473	0.500407
OTUD3	3160	6.19798e-12	1.36553e-11	0.506507	0.482554	0.509512	0.531265	0.476322	0.437995	0.49434	0.458035	0.485953	0.514345	0.525086	0.516736	0.475854	0.507711	0.510511	0.509936	0.503158	0.5038	0.525077	0.524271	0.515234	0.517747	0.505433	0.449625	0.458357	0.454212
NT5C2	3160	1.77972e-06	3.17046e-06	0.527559	0.484047	0.481369	0.527269	0.498329	0.441737	0.522306	0.516125	0.517373	0.539307	0.503896	0.485634	0.465411	0.461162	0.513961	0.51288	0.443117	0.51026	0.485883	0.496924	0.540866	0.537837	0.498471	0.480167	0.42694	0.510094
TRMT5	3161	1.11313e-28	4.16138e-28	0.536382	0.53834	0.539016	0.565731	0.522032	0.50198	0.513269	0.497765	0.516451	0.543607	0.512271	0.516856	0.507924	0.53539	0.519676	0.499114	0.527631	0.486052	0.529651	0.562629	0.518178	0.536508	0.51471	0.474562	0.526174	0.458445
RP11-379F4.9	3161	0.00273999	0.00420682	0.504449	0.501184	0.505	0.501086	0.501528	0.503432	0.506506	0.500818	0.505723	0.504803	0.503847	0.506635	0.502545	0.505503	0.504346	0.503157	0.502437	0.506412	0.502775	0.501343	0.505162	0.49201	0.505373	0.505176	0.500988	0.507123
USP13	3162	1.10181e-32	4.61426e-32	0.53571	0.49298	0.517818	0.552862	0.439665	0.407085	0.514022	0.495349	0.481493	0.516176	0.473563	0.474529	0.459472	0.451836	0.449226	0.491695	0.459598	0.447893	0.515503	0.547623	0.525029	0.535989	0.39873	0.281578	0.479078	0.471998
C1orf123	3162	5.0522e-15	1.24395e-14	0.521405	0.337312	0.466019	0.603094	0.286666	0.413204	0.385147	0.433556	0.452879	0.551098	0.565866	0.441545	0.422264	0.478227	0.52381	0.488767	0.5087	0.449878	0.485158	0.548193	0.430691	0.534469	0.277073	0.411455	0.531855	0.378836
ARHGEF19	3162	4.60453e-11	9.81218e-11	0.509566	0.504922	0.502174	0.506179	0.497957	0.491445	0.50811	0.509269	0.508199	0.508563	0.505311	0.492293	0.499707	0.487635	0.508284	0.505971	0.509972	0.504322	0.499	0.504137	0.506011	0.506627	0.504683	0.508014	0.488193	0.495889
PTRHD1	3163	0.0391354	0.054498	0.497899	0.365855	0.480757	0.498573	0.368719	0.51501	0.481412	0.426993	0.447846	0.536778	0.459726	0.404281	0.523326	0.384482	0.528621	0.479502	0.457639	0.483105	0.344902	0.462775	0.52518	0.535755	0.443755	0.408315	0.567354	0.313716
DRAP1	3164	0.00302581	0.00463522	0.509579	0.431438	0.233823	0.342181	0.54404	0.39622	0.255465	0.497388	0.32774	0.452336	0.181176	0.35216	0.416955	0.394311	0.50912	0.564587	0.30623	0.401055	0.347216	0.263773	0.331238	0.463978	0.215744	0.342738	0.464492	0.228571
RP11-367N14.3	3166	2.94728e-09	5.87421e-09	0.508351	0.506761	0.509029	0.509972	0.508171	0.504402	0.508726	0.508225	0.507504	0.508102	0.508566	0.509476	0.507909	0.508888	0.509972	0.508255	0.507955	0.504334	0.509972	0.509972	0.509972	0.504902	0.508232	0.506078	0.509972	0.509972
KIAA1024	3166	3.0856e-05	5.19372e-05	0.506181	0.505062	0.505225	0.50687	0.50534	0.504677	0.505248	0.504327	0.502179	0.505722	0.506178	0.505148	0.505587	0.506042	0.506002	0.503725	0.497712	0.506412	0.505665	0.506151	0.506134	0.505436	0.505353	0.499444	0.504046	0.507123
RTTN	3166	5.38165e-05	8.9163e-05	0.485146	0.504794	0.506851	0.512825	0.477575	0.478811	0.512056	0.470231	0.500858	0.503555	0.503254	0.517884	0.496361	0.506005	0.504712	0.504464	0.492538	0.502753	0.509424	0.495492	0.51629	0.51788	0.489269	0.46915	0.502456	0.521368
MFSD13A	3167	3.71574e-09	7.37924e-09	0.514024	0.487552	0.503883	0.507178	0.501452	0.485634	0.515526	0.512555	0.510568	0.519777	0.48933	0.525035	0.488765	0.507064	0.508583	0.512559	0.481711	0.502059	0.477863	0.491982	0.517999	0.514869	0.505933	0.504252	0.514306	0.497599
ORAI1	3167	1.35309e-08	2.63578e-08	0.53267	0.489232	0.470542	0.512086	0.480088	0.487621	0.4407	0.473963	0.484122	0.528479	0.466495	0.477006	0.495566	0.416924	0.517121	0.48524	0.465762	0.505136	0.459233	0.488151	0.520535	0.50656	0.376918	0.476531	0.537221	0.299634
RP11-927P21.1	3167	1.76949e-05	3.03708e-05	0.506453	0.504853	0.50665	0.50687	0.505603	0.503446	0.503707	0.506078	0.50538	0.505716	0.505255	0.506632	0.505581	0.505491	0.506012	0.505435	0.50579	0.506412	0.507123	0.507123	0.503184	0.507123	0.503664	0.501414	0.507123	0.507123
NOTCH4	3169	4.26105e-20	1.23293e-19	0.54498	0.528977	0.493549	0.54704	0.516744	0.502237	0.497455	0.506387	0.504674	0.53264	0.514731	0.517819	0.504458	0.109323	0.531601	0.493934	0.4992	0.515228	0.545454	0.544471	0.492679	0.524612	0.480387	0.506848	0.49799	0.501709
U47924.31	3169	9.68223e-13	2.20015e-12	0.50387	0.502515	0.50969	0.517745	0.495731	0.500041	0.510946	0.513246	0.51113	0.510896	0.50911	0.514068	0.504604	0.50933	0.511697	0.510491	0.517167	0.512182	0.517057	0.517531	0.507603	0.509905	0.509732	0.493636	0.515442	0.490435
U2SURP	3170	2.77787e-33	1.18269e-32	0.498984	0.442784	0.583919	0.668614	0.406547	0.430159	0.466636	0.408234	0.459582	0.51897	0.487692	0.585614	0.477192	0.558697	0.459603	0.489983	0.562735	0.503339	0.568882	0.595212	0.435194	0.562202	0.408292	0.408925	0.48995	0.482214
MOSPD3	3171	5.85575e-26	2.03018e-25	0.489376	0.382349	0.509803	0.602108	0.446198	0.393438	0.464158	0.511477	0.429645	0.584159	0.424133	0.538225	0.416168	0.549071	0.516941	0.475677	0.567712	0.468408	0.516892	0.567978	0.526317	0.526856	0.455281	0.436293	0.369549	0.490273
C9orf9	3171	1.09621e-24	3.65398e-24	0.491273	0.484971	0.473266	0.548948	0.450921	0.508523	0.484797	0.499935	0.504621	0.524393	0.452933	0.519477	0.503057	0.513793	0.534019	0.501573	0.450822	0.523097	0.541006	0.546097	0.474219	0.478137	0.465987	0.469656	0.531942	0.514204
SLC46A3	3171	3.26579e-10	6.75825e-10	0.518063	0.507661	0.49851	0.478938	0.510366	0.513565	0.505881	0.513204	0.499027	0.514163	0.510919	0.496038	0.511627	0.372139	0.512259	0.509223	0.489536	0.498006	0.499012	0.478709	0.491185	0.50253	0.493307	0.491216	0.49917	0.479853
ECI2	3172	2.05375e-21	6.18722e-21	0.503781	0.379424	0.294931	0.613023	0.428623	0.431309	0.404495	0.408859	0.448811	0.508895	0.348509	0.584898	0.454273	0.289251	0.467905	0.447148	0.583209	0.486525	0.484623	0.558088	0.466063	0.496965	0.276903	0.33781	0.484575	0.525031
ACOX1	3172	2.98712e-19	8.40457e-19	0.55246	0.504831	0.510532	0.571041	0.506734	0.490851	0.500134	0.508247	0.505657	0.555392	0.51444	0.555659	0.491649	0.471437	0.531587	0.506393	0.47181	0.527507	0.537268	0.558358	0.52065	0.548376	0.49985	0.510038	0.504107	0.42385
SEMA3B	3172	1.75702e-17	4.68364e-17	0.512332	0.514106	0.491567	0.528972	0.516793	0.517551	0.508129	0.508934	0.479291	0.525961	0.458396	0.526418	0.511529	0.48215	0.523332	0.486881	0.148763	0.508804	0.527615	0.528318	0.484763	0.512639	0.505653	0.504917	0.509604	0.430281
C19orf73	3172	1.08238e-08	2.11368e-08	0.500064	0.478306	0.505112	0.518526	0.483275	0.497577	0.480473	0.496689	0.498196	0.511765	0.50112	0.509565	0.493989	0.506259	0.514499	0.492526	0.499679	0.495751	0.51399	0.516434	0.496201	0.493773	0.479362	0.50038	0.505532	0.521368
AP3B1	3173	1.81344e-14	4.37408e-14	0.574533	0.504156	0.528238	0.562032	0.445569	0.530898	0.503078	0.49154	0.453811	0.577681	0.491368	0.482634	0.531352	0.484773	0.565759	0.547181	0.473584	0.515978	0.458521	0.49854	0.540621	0.534517	0.441336	0.350823	0.536128	0.423932
LIN7A	3173	2.86582e-10	5.95219e-10	0.490496	0.51157	0.481093	0.520195	0.514843	0.50685	0.461169	0.480981	0.490214	0.473835	0.493012	0.308664	0.513995	0.426994	0.478378	0.426279	0.506653	0.503646	0.519085	0.521818	0.455659	0.499	0.45808	0.490435	0.513327	0.422385
ZNF543	3173	6.86673e-10	1.40877e-09	0.508845	0.504167	0.509883	0.519037	0.499069	0.49554	0.501112	0.494489	0.493926	0.512728	0.509619	0.506939	0.500679	0.503973	0.509987	0.505784	0.506511	0.50569	0.518453	0.518388	0.498358	0.511134	0.496866	0.475541	0.492843	0.521368
RASSF5	3173	0.00771294	0.0114923	0.505637	0.499303	0.483744	0.442095	0.496161	0.505584	0.501191	0.494533	0.49551	0.502436	0.465097	0.506641	0.504554	0.504416	0.503756	0.49914	0.506443	0.506408	0.464058	0.430401	0.504156	0.50373	0.494827	0.503306	0.507123	0.507123
GTF3C3	3174	3.98272e-16	1.01516e-15	0.535702	0.507781	0.529815	0.561425	0.492608	0.496457	0.510544	0.507753	0.492837	0.540544	0.536896	0.518098	0.501348	0.505333	0.531533	0.535058	0.514169	0.507484	0.532167	0.549732	0.52935	0.545217	0.487199	0.464057	0.529215	0.521042
STK40	3174	1.56651e-08	3.04776e-08	0.500217	0.487468	0.470475	0.545611	0.474611	0.497672	0.528108	0.504924	0.504151	0.542819	0.421706	0.514255	0.5075	0.504849	0.54858	0.509752	0.500386	0.518474	0.531232	0.535078	0.495252	0.502587	0.511281	0.522589	0.50541	0.50989
RP11-422P24.11	3174	1.55991e-06	2.78956e-06	0.506878	0.498729	0.512587	0.51246	0.498835	0.494418	0.506361	0.508247	0.500481	0.511412	0.504387	0.511765	0.490488	0.509354	0.510274	0.501652	0.506198	0.504286	0.512028	0.514245	0.509226	0.509114	0.508952	0.491277	0.495648	0.499878
CCDC82	3175	4.97279e-20	1.43664e-19	0.59814	0.535464	0.48319	0.589576	0.512829	0.371943	0.447548	0.502855	0.504897	0.502516	0.529709	0.485524	0.43892	0.449221	0.516572	0.442371	0.344025	0.455164	0.530588	0.543903	0.470703	0.556051	0.336977	0.393696	0.403326	0.455352
OLA1	3175	1.66456e-18	4.5901e-18	0.582425	0.467188	0.494736	0.625096	0.423216	0.202814	0.497726	0.455445	0.471497	0.513452	0.496284	0.574727	0.330002	0.594389	0.441327	0.468327	0.58615	0.419718	0.524488	0.530941	0.542947	0.565189	0.4585	0.373978	0.220195	0.38022
KIAA1429	3175	5.02025e-18	1.36524e-17	0.541954	0.518539	0.537455	0.566895	0.535651	0.479221	0.512087	0.531775	0.519335	0.550096	0.518983	0.526403	0.505615	0.500943	0.533636	0.532883	0.503808	0.501667	0.532434	0.547432	0.537255	0.537785	0.497046	0.481019	0.486341	0.468946
MFSD6	3177	3.83491e-19	1.07559e-18	0.533742	0.511676	0.52337	0.538766	0.477065	0.480755	0.523033	0.503213	0.48948	0.532266	0.527367	0.51905	0.486638	0.492407	0.519553	0.505538	0.226755	0.505144	0.530643	0.539089	0.531819	0.518318	0.51333	0.49511	0.476902	0.50232
NEK2	3180	3.69124e-09	7.33485e-09	0.506045	0.472859	0.494101	0.516716	0.436143	0.345768	0.515027	0.492864	0.512881	0.50416	0.444002	0.498684	0.500959	0.511987	0.380653	0.477987	0.518519	0.451483	0.45948	0.470004	0.516574	0.515193	0.282021	0.187022	0.506021	0.518519
AC058791.1	3181	0.00200165	0.00309807	0.504407	0.511949	0.424485	0.504087	0.514769	0.496195	0.501051	0.487827	0.495297	0.513622	0.468654	0.516318	0.502488	0.491989	0.5107	0.5084	0.504482	0.501051	0.499685	0.49487	0.475082	0.498447	0.498071	0.49423	0.510207	0.479691
RP11-195F19.5	3182	2.56314e-19	7.2465e-19	0.510849	0.519077	0.49646	0.540768	0.432651	0.47771	0.426481	0.453672	0.484901	0.49925	0.465919	0.505833	0.509389	0.520082	0.482611	0.450843	0.435684	0.510349	0.541628	0.532474	0.372158	0.498871	0.312131	0.430012	0.514044	0.361254
RP11-495P10.1	3183	2.71475e-11	5.82874e-11	0.506803	0.506183	0.507177	0.524563	0.491428	0.509441	0.511915	0.503719	0.506819	0.51875	0.504183	0.52112	0.491785	0.524605	0.519344	0.496523	0.514281	0.502081	0.523978	0.52849	0.503472	0.489047	0.505863	0.511468	0.512838	0.515018
C5orf56	3183	2.71748e-10	5.64869e-10	0.485169	0.461564	0.49748	0.542416	0.473227	0.514069	0.422537	0.457759	0.492293	0.520999	0.493486	0.522281	0.504595	0.466019	0.533234	0.464849	0.377428	0.477372	0.55127	0.546255	0.502648	0.475965	0.413455	0.489302	0.532764	0.376964
IKZF5	3183	4.70119e-08	8.98856e-08	0.527089	0.520209	0.525773	0.524172	0.510863	0.492148	0.518015	0.508591	0.519117	0.531493	0.507817	0.507405	0.492579	0.478696	0.519471	0.513032	0.377827	0.50882	0.521073	0.525586	0.518639	0.510153	0.520798	0.513596	0.520887	0.496215
ZNF571	3185	3.78056e-18	1.03126e-17	0.517826	0.51957	0.525614	0.537357	0.501322	0.500542	0.499452	0.488499	0.513677	0.526852	0.516211	0.52798	0.492581	0.517912	0.531099	0.519899	0.50701	0.50076	0.539028	0.53469	0.505888	0.520367	0.504988	0.508536	0.495255	0.487953
ITPKA	3185	9.59468e-13	2.18146e-12	0.511278	0.499894	0.506457	0.517748	0.467184	0.492145	0.508417	0.497855	0.489563	0.511401	0.504951	0.513581	0.508216	0.503995	0.5094	0.485731	0.518519	0.511372	0.517061	0.516532	0.506542	0.518519	0.473044	0.478478	0.506109	0.518519
ROBO2	3185	1.723e-08	3.3465e-08	0.483507	0.342294	0.460299	0.516465	0.359811	0.332076	0.320998	0.361065	0.42162	0.424936	0.359873	0.506173	0.3628	0.506519	0.46718	0.456266	0.518519	0.453959	0.516299	0.5146	0.453857	0.494878	0.312631	0.426602	0.292591	0.518519
ZNF385A	3185	2.07789e-05	3.55686e-05	0.451363	0.491517	0.471755	0.452867	0.469344	0.508176	0.498548	0.485207	0.496027	0.484822	0.395554	0.359094	0.504445	0.458059	0.497755	0.48253	0.522263	0.508704	0.469048	0.462308	0.488691	0.482777	0.493922	0.514377	0.522486	0.468335
GRIPAP1	3186	4.50475e-16	1.14579e-15	0.488142	0.473565	0.524528	0.574353	0.497028	0.459592	0.525919	0.50745	0.474057	0.546237	0.534832	0.551192	0.431549	0.531472	0.547917	0.527374	0.506924	0.501059	0.531617	0.555427	0.540302	0.518728	0.536027	0.467632	0.467831	0.482825
MDN1	3186	5.77607e-13	1.32384e-12	0.535817	0.513572	0.524528	0.537577	0.513932	0.455068	0.516912	0.502128	0.497099	0.527886	0.52879	0.509169	0.458571	0.469859	0.517954	0.515303	0.475925	0.496734	0.509708	0.522571	0.527786	0.512863	0.510436	0.506067	0.495997	0.506553
POLM	3186	3.72355e-12	8.265e-12	0.481001	0.454707	0.498882	0.546145	0.515731	0.502254	0.518895	0.512711	0.493008	0.555021	0.513805	0.545736	0.489812	0.521107	0.538626	0.516095	0.532042	0.509751	0.528119	0.536753	0.523217	0.490781	0.512591	0.484	0.51518	0.496133
DHX16	3187	2.40162e-14	5.76429e-14	0.548349	0.530716	0.525784	0.550081	0.52725	0.497304	0.516045	0.512616	0.509162	0.553013	0.519684	0.521464	0.495874	0.510162	0.531631	0.531192	0.525935	0.512249	0.511087	0.523406	0.518597	0.514183	0.504508	0.469139	0.495359	0.518234
SYAP1	3187	5.43114e-11	1.15401e-10	0.534124	0.55502	0.508291	0.551683	0.471851	0.441849	0.472772	0.369293	0.539662	0.599429	0.55993	0.47698	0.467315	0.497176	0.58028	0.459243	0.397753	0.523717	0.502746	0.523512	0.467636	0.462977	0.481881	0.540205	0.482425	0.538217
ZRANB1	3187	7.58165e-08	1.43406e-07	0.523276	0.496674	0.537502	0.53965	0.502335	0.440295	0.527235	0.508884	0.517275	0.533985	0.50857	0.481413	0.459725	0.458676	0.515128	0.515334	0.446136	0.508451	0.507168	0.516294	0.526772	0.531668	0.508082	0.485683	0.478895	0.490761
WDR19	3188	6.28057e-23	1.98342e-22	0.504607	0.502699	0.510865	0.543325	0.47734	0.516866	0.503807	0.487601	0.521037	0.529717	0.503224	0.517928	0.499943	0.50295	0.532402	0.507258	0.502723	0.514879	0.542583	0.540345	0.494213	0.493292	0.505223	0.518711	0.526244	0.480098
PSMB5	3188	1.40816e-11	3.06323e-11	0.321445	0.266129	0.197791	0.606525	0.340607	0.480846	0.270473	0.370765	0.249127	0.364516	0.31897	0.319552	0.471264	0.435139	0.290081	0.327037	0.312775	0.271073	0.37289	0.518808	0.343861	0.574832	0.164477	0.224774	0.557714	0.416931
SHISA3	3188	7.26268e-10	1.48628e-09	0.506987	0.505752	0.50522	0.507123	0.504058	0.503741	0.507123	0.505709	0.50287	0.495898	0.50338	0.505655	0.506087	0.497318	0.488085	0.50599	0.505778	0.503611	0.507123	0.507123	0.507123	0.505426	0.505373	0.441551	0.507123	0.507123
PPP1R3B	3188	0.0137719	0.0198989	0.495539	0.504019	0.466921	0.496616	0.479511	0.510231	0.500762	0.471271	0.47786	0.509973	0.476496	0.506358	0.505991	0.479057	0.510853	0.49356	0.478405	0.50431	0.500918	0.481768	0.481278	0.486937	0.496691	0.489093	0.508162	0.471469
DFFA	3189	7.33144e-37	3.45615e-36	0.583012	0.49056	0.515343	0.624814	0.469936	0.472726	0.484209	0.50837	0.525284	0.589873	0.475551	0.557708	0.476341	0.466436	0.559253	0.543072	0.48903	0.471887	0.560766	0.58317	0.561932	0.515265	0.472115	0.484506	0.501949	0.475906
FBXL22	3189	5.09986e-11	1.08463e-10	0.513941	0.507115	0.510997	0.518392	0.50678	0.508698	0.514309	0.506961	0.507475	0.514681	0.501887	0.509793	0.506308	0.512529	0.507493	0.507392	0.513256	0.511665	0.516975	0.517951	0.516946	0.496446	0.513115	0.512485	0.519943	0.506146
CHPF2	3191	2.57724e-10	5.36044e-10	0.492472	0.509474	0.432643	0.545838	0.50623	0.528325	0.514417	0.511089	0.480012	0.544882	0.453925	0.497264	0.508515	0.4834	0.534221	0.512764	0.506987	0.501314	0.525353	0.537616	0.515868	0.504769	0.526561	0.499912	0.53847	0.517582
CAPS	3193	5.50914e-09	1.08472e-08	0.516609	0.512306	0.505578	0.517755	0.497698	0.515906	0.470996	0.491765	0.491779	0.525612	0.512966	0.516123	0.502207	0.500186	0.525019	0.489146	0.475696	0.507714	0.524052	0.516543	0.316426	0.365873	0.497111	0.490661	0.512978	0.45641
ABCD2	3194	3.44672e-15	8.52646e-15	0.488932	0.463704	0.50895	0.519426	0.509957	0.512877	0.498539	0.507458	0.505336	0.515148	0.498381	0.516488	0.507535	0.516105	0.508575	0.500303	0.517951	0.500901	0.519943	0.518952	0.49097	0.50455	0.502309	0.504598	0.500961	0.506227
DCUN1D3	3194	0.000212418	0.000345014	0.50477	0.502552	0.500659	0.513252	0.497144	0.490919	0.502628	0.498434	0.50785	0.509949	0.495859	0.497304	0.497065	0.471411	0.51257	0.496393	0.464189	0.496419	0.509762	0.508206	0.487096	0.503421	0.506488	0.511413	0.507647	0.431705
GFOD1	3195	8.08047e-20	2.3207e-19	0.527865	0.518323	0.516451	0.525031	0.512859	0.419376	0.49786	0.477105	0.479009	0.498091	0.498721	0.526793	0.427467	0.306316	0.49384	0.455787	0.466318	0.452949	0.514194	0.52325	0.494805	0.505798	0.514175	0.459025	0.432192	0.489784
CAMK2G	3195	2.2788e-11	4.90662e-11	0.54692	0.473136	0.46394	0.548212	0.482396	0.472209	0.500388	0.51415	0.501894	0.533975	0.499365	0.481231	0.46941	0.48534	0.528722	0.492636	0.543919	0.527045	0.521849	0.533277	0.51958	0.514964	0.500885	0.484594	0.468792	0.455515
CTD-2095E4.5	3195	0.000456207	0.000723761	0.509535	0.496957	0.512148	0.514278	0.47603	0.502745	0.481784	0.498518	0.49927	0.514232	0.508199	0.502806	0.493185	0.498365	0.51596	0.511449	0.509874	0.501629	0.514056	0.517967	0.491182	0.496208	0.497246	0.512463	0.498261	0.477656
BCDIN3D-AS1	3197	4.52477e-07	8.25445e-07	0.507124	0.510055	0.506939	0.511802	0.507261	0.50639	0.506591	0.510702	0.510357	0.509982	0.505293	0.511347	0.502592	0.511204	0.509438	0.507716	0.503498	0.506565	0.510634	0.512821	0.510865	0.504274	0.509362	0.507134	0.503574	0.512821
TGIF2	3197	1.63654e-06	2.92353e-06	0.492425	0.455354	0.490996	0.50158	0.466144	0.502098	0.462616	0.486946	0.471461	0.509495	0.485376	0.471979	0.505663	0.444937	0.50163	0.50549	0.518519	0.479828	0.48275	0.504776	0.47775	0.49303	0.404758	0.407594	0.518519	0.476679
RAB3D	3197	5.67266e-05	9.38403e-05	0.500419	0.504007	0.502267	0.51836	0.507421	0.494946	0.502923	0.497578	0.501438	0.517438	0.467579	0.510066	0.492445	0.458885	0.510774	0.501883	0.504033	0.499376	0.509305	0.509704	0.518694	0.515436	0.502674	0.5143	0.494162	0.469719
VPS4B	3198	6.91782e-09	1.35778e-08	0.558524	0.520653	0.51296	0.530911	0.474525	0.432574	0.536104	0.424533	0.459752	0.557788	0.518062	0.446427	0.459678	0.415063	0.542184	0.472938	0.287852	0.471093	0.472119	0.496665	0.547115	0.553364	0.505433	0.431277	0.478632	0.410826
SRC	3198	7.19252e-08	1.36172e-07	0.510184	0.514066	0.501759	0.516199	0.510088	0.484218	0.511277	0.513943	0.493	0.511357	0.509478	0.472564	0.493056	0.48324	0.511104	0.506387	0.518519	0.504863	0.51704	0.512564	0.511508	0.515145	0.507972	0.505088	0.505969	0.504599
ANXA7	3199	4.04393e-12	8.96351e-12	0.507199	0.446748	0.30838	0.462506	0.444503	0.450693	0.458336	0.505024	0.484899	0.583224	0.379003	0.396393	0.45128	0.373718	0.539096	0.474428	0.344015	0.532896	0.322818	0.378202	0.450243	0.456936	0.444954	0.468402	0.530666	0.222222
ZNF222	3199	4.26151e-11	9.0973e-11	0.517014	0.514945	0.515818	0.529001	0.508958	0.502245	0.511969	0.520557	0.493331	0.523295	0.502462	0.527169	0.50411	0.518766	0.521576	0.522216	0.523636	0.501958	0.524459	0.523458	0.51239	0.511296	0.492618	0.488752	0.498069	0.493854
OGFRL1	3199	4.10293e-07	7.5016e-07	0.544386	0.515869	0.510819	0.285911	0.518373	0.464168	0.444911	0.45092	0.472043	0.465499	0.541503	0.51412	0.496639	0.406149	0.505719	0.461458	0.462957	0.520043	0.315537	0.244441	0.347078	0.446565	0.340611	0.438037	0.506965	0.391494
IL27RA	3199	1.63654e-06	2.92353e-06	0.485241	0.498987	0.489699	0.496939	0.445657	0.506819	0.511347	0.486471	0.415983	0.501453	0.488705	0.514127	0.506798	0.437043	0.50663	0.476193	0.518519	0.510064	0.484112	0.504814	0.517513	0.504969	0.508082	0.461604	0.496793	0.447945
ABHD8	3199	0.00499026	0.00751254	0.475805	0.456781	0.477793	0.478948	0.471591	0.509469	0.456475	0.477275	0.43097	0.492467	0.439043	0.485603	0.508693	0.472105	0.493619	0.479533	0.511457	0.500104	0.455453	0.481454	0.431931	0.490715	0.422582	0.407154	0.494258	0.456166
GPR89B	3200	1.19286e-24	3.9716e-24	0.540225	0.527599	0.520072	0.554584	0.514734	0.482108	0.517141	0.530697	0.513242	0.54353	0.51786	0.539339	0.482178	0.535662	0.542904	0.516557	0.518599	0.506083	0.545032	0.540006	0.529697	0.529943	0.497966	0.492129	0.481604	0.495157
COG3	3200	0.00126867	0.00197764	0.513361	0.51313	0.484724	0.518439	0.495603	0.487585	0.507227	0.499011	0.480845	0.510156	0.476013	0.488811	0.482172	0.465874	0.507681	0.508152	0.431567	0.491866	0.505554	0.508149	0.506022	0.500796	0.517659	0.449944	0.501792	0.514937
ARHGEF1	3201	8.25976e-10	1.68059e-09	0.536267	0.508677	0.508703	0.520678	0.49195	0.504362	0.500297	0.493123	0.470688	0.555263	0.488737	0.473773	0.499237	0.453877	0.547494	0.52512	0.509164	0.498606	0.49368	0.51219	0.527038	0.54415	0.436002	0.484897	0.513354	0.50814
MAST3	3203	0.00690409	0.0103036	0.509322	0.50806	0.506598	0.494485	0.504814	0.500325	0.50167	0.495681	0.500088	0.512793	0.502054	0.50866	0.506795	0.503547	0.510292	0.503281	0.346083	0.503742	0.496476	0.486473	0.50407	0.511972	0.494287	0.511369	0.495115	0.503297
GTF2H1	3204	9.02223e-20	2.58791e-19	0.580106	0.549379	0.530091	0.582849	0.536785	0.469858	0.512331	0.513459	0.494383	0.559058	0.538486	0.511754	0.465306	0.505357	0.54687	0.530382	0.499404	0.48876	0.512215	0.561898	0.525853	0.525074	0.459559	0.442651	0.464213	0.420513
PDSS1	3204	2.04002e-15	5.08589e-15	0.53735	0.520331	0.521532	0.534283	0.504538	0.431842	0.516939	0.51459	0.520259	0.523324	0.481384	0.512396	0.468522	0.510269	0.52342	0.521214	0.522939	0.518709	0.47649	0.499533	0.535992	0.52557	0.506698	0.500787	0.482854	0.506878
RNMT	3204	0.000384395	0.000615314	0.448013	0.453168	0.461272	0.55108	0.5407	0.396211	0.554747	0.328977	0.40553	0.551393	0.426001	0.523763	0.386338	0.493252	0.529435	0.445787	0.419445	0.501296	0.460097	0.540737	0.551047	0.466836	0.54331	0.403216	0.398493	0.426455
IGDCC3	3205	2.75869e-19	7.77252e-19	0.525584	0.513514	0.505617	0.527177	0.511881	0.486282	0.510064	0.499867	0.479855	0.49149	0.494885	0.525924	0.448807	0.520891	0.508397	0.502788	0.500972	0.506222	0.525513	0.52849	0.522362	0.513154	0.514555	0.474436	0.464956	0.471754
UCKL1	3205	1.0491e-18	2.90152e-18	0.531033	0.475364	0.503522	0.561642	0.471218	0.484394	0.484092	0.508097	0.478179	0.558889	0.513293	0.519702	0.508059	0.517744	0.544235	0.518338	0.506236	0.508491	0.538984	0.551555	0.489146	0.532716	0.403689	0.402743	0.504221	0.528449
ZFP30	3207	4.40937e-25	1.48744e-24	0.514697	0.508412	0.520867	0.550103	0.488204	0.43924	0.490652	0.4459	0.481703	0.527826	0.503084	0.537233	0.457193	0.523582	0.509453	0.500778	0.51194	0.512554	0.546259	0.545985	0.529403	0.535798	0.480032	0.410795	0.478886	0.500895
ZSWIM5	3207	2.28884e-14	5.49553e-14	0.503865	0.496796	0.511858	0.51567	0.507018	0.485232	0.509099	0.512158	0.50187	0.509987	0.507229	0.503385	0.486738	0.500003	0.508899	0.505383	0.510266	0.50437	0.51567	0.51567	0.511726	0.505541	0.512151	0.50423	0.471921	0.501587
FAM65C	3207	5.61818e-09	1.10577e-08	0.508147	0.507854	0.455219	0.507042	0.506773	0.507022	0.481182	0.505772	0.502565	0.504317	0.500059	0.507561	0.506505	0.500941	0.505763	0.501134	0.508547	0.505014	0.506363	0.507573	0.496766	0.479928	0.482581	0.502855	0.505427	0.494505
EXTL3	3208	8.17681e-28	2.99028e-27	0.512733	0.468895	0.440966	0.551211	0.457605	0.485888	0.487231	0.49288	0.402237	0.519553	0.50071	0.510754	0.500467	0.482802	0.510533	0.500379	0.412798	0.487836	0.547336	0.550802	0.535079	0.527409	0.461129	0.381073	0.472821	0.516565
USP48	3208	6.54672e-18	1.774e-17	0.505656	0.376571	0.490589	0.585966	0.371175	0.297094	0.466475	0.446595	0.396793	0.527769	0.421586	0.454455	0.347913	0.464093	0.490925	0.476503	0.439921	0.459442	0.50958	0.546496	0.529526	0.556299	0.404234	0.259793	0.366936	0.505006
NCKIPSD	3208	5.41361e-17	1.42181e-16	0.526795	0.519098	0.51093	0.536816	0.506552	0.494441	0.507756	0.506064	0.5068	0.529767	0.49363	0.450262	0.500107	0.486586	0.523824	0.515465	0.477731	0.511522	0.517623	0.5242	0.509837	0.501748	0.486265	0.482856	0.526629	0.529589
EPS15L1	3209	1.24725e-24	4.14865e-24	0.530129	0.513116	0.471173	0.57496	0.474357	0.445064	0.439475	0.459999	0.482256	0.551016	0.456698	0.520234	0.477363	0.520031	0.543144	0.524715	0.538845	0.494448	0.563804	0.556167	0.508134	0.547356	0.435143	0.432971	0.418471	0.49479
ZNF169	3209	8.89243e-07	1.6072e-06	0.508247	0.50949	0.513492	0.516589	0.507402	0.502057	0.502787	0.501388	0.512807	0.509403	0.514194	0.516983	0.502325	0.513384	0.51253	0.509628	0.508331	0.504962	0.513317	0.515997	0.51186	0.499409	0.507552	0.512397	0.501119	0.506227
PWP1	3211	3.39888e-33	1.44289e-32	0.50839	0.44328	0.516605	0.649498	0.517499	0.405562	0.477845	0.490268	0.461424	0.582766	0.519466	0.557984	0.412807	0.569209	0.53736	0.464426	0.589266	0.47974	0.513208	0.611373	0.507798	0.525522	0.475434	0.461879	0.405205	0.512658
ZNF549	3211	4.54309e-25	1.53103e-24	0.523336	0.517786	0.52489	0.534284	0.513124	0.504573	0.510927	0.503349	0.5069	0.527237	0.522197	0.524701	0.509963	0.519838	0.52333	0.519315	0.524125	0.511288	0.527942	0.535613	0.521384	0.521825	0.505803	0.507453	0.493384	0.507855
C12orf49	3211	2.9372e-24	9.67245e-24	0.545112	0.521749	0.47125	0.584873	0.506868	0.464957	0.489698	0.507682	0.527182	0.562749	0.482986	0.533624	0.511332	0.509405	0.521257	0.512966	0.407342	0.492709	0.502075	0.547407	0.487492	0.525589	0.478243	0.478181	0.534669	0.546439
RP11-1007O24.2	3211	1.217e-05	2.10344e-05	0.505371	0.5026	0.507123	0.509211	0.505377	0.504422	0.508405	0.503986	0.508554	0.507615	0.506666	0.508986	0.502267	0.507253	0.508851	0.506532	0.50658	0.507885	0.508498	0.508018	0.506011	0.496384	0.506463	0.506155	0.509972	0.509972
AARS2	3212	3.43726e-18	9.3849e-18	0.527495	0.520529	0.509091	0.527385	0.518185	0.50174	0.519624	0.51854	0.505083	0.523627	0.512572	0.5225	0.517607	0.523944	0.51982	0.51706	0.517275	0.509552	0.520935	0.526304	0.521518	0.517513	0.506968	0.462374	0.521997	0.490842
CYTH3	3212	5.31747e-12	1.17457e-11	0.53459	0.52143	0.519951	0.5393	0.510789	0.488778	0.525153	0.515108	0.525391	0.538459	0.509547	0.307642	0.502943	0.367175	0.525299	0.520222	0.530438	0.522226	0.544184	0.524479	0.521183	0.519014	0.502104	0.465784	0.517452	0.496459
MATR3_ENSG00000280987	3212	8.75667e-08	1.65129e-07	0.509092	0.508658	0.508559	0.510888	0.505008	0.506471	0.508884	0.507199	0.507852	0.509978	0.506722	0.510916	0.505799	0.508129	0.509143	0.510267	0.497945	0.505782	0.509195	0.511396	0.50841	0.508013	0.506143	0.505649	0.508311	0.511396
TAS2R4	3212	6.73652e-07	1.22359e-06	0.510006	0.506462	0.51399	0.514784	0.511469	0.507949	0.504833	0.491835	0.511793	0.512318	0.509973	0.515603	0.500993	0.507861	0.513117	0.507355	0.509595	0.505066	0.516355	0.516109	0.506069	0.491572	0.508352	0.511325	0.513939	0.517094
SNAP29	3213	6.26826e-15	1.53874e-14	0.574794	0.519145	0.502796	0.534689	0.426308	0.452942	0.554232	0.483839	0.483837	0.537453	0.487588	0.439161	0.486907	0.463807	0.546632	0.514481	0.457746	0.480438	0.450756	0.462764	0.556103	0.509848	0.49898	0.442294	0.517942	0.47619
PPIL6	3214	4.13745e-25	1.3987e-24	0.49773	0.48931	0.488382	0.531971	0.411904	0.498503	0.461265	0.478461	0.511819	0.523005	0.465953	0.528781	0.504426	0.521547	0.527618	0.506932	0.517388	0.515878	0.532014	0.528719	0.442026	0.430552	0.460779	0.511996	0.514061	0.490435
IRX5	3214	2.28884e-14	5.49553e-14	0.501544	0.49214	0.513523	0.51567	0.488912	0.466587	0.508152	0.505449	0.509978	0.501464	0.509571	0.51418	0.502305	0.514022	0.495313	0.505377	0.51499	0.498756	0.51567	0.51567	0.500715	0.51567	0.475104	0.498663	0.493769	0.51567
EVI5L	3216	4.52774e-23	1.4363e-22	0.530193	0.518828	0.523608	0.539231	0.522119	0.481341	0.505366	0.508575	0.499168	0.527845	0.515132	0.522697	0.471884	0.516763	0.508336	0.509957	0.440986	0.504729	0.534561	0.540688	0.52654	0.523397	0.50085	0.503647	0.497623	0.516199
BBS9	3216	2.98161e-16	7.63309e-16	0.520567	0.511087	0.474032	0.538271	0.489615	0.48917	0.500702	0.499923	0.499919	0.531153	0.494099	0.479738	0.480417	0.465145	0.520288	0.512032	0.480435	0.49675	0.534268	0.53633	0.497584	0.489214	0.487739	0.491568	0.484313	0.530322
AKT1	3217	3.4111e-12	7.59618e-12	0.509043	0.45684	0.440281	0.563179	0.453822	0.471867	0.456766	0.444097	0.40972	0.536392	0.430231	0.419787	0.517609	0.451084	0.517452	0.472918	0.512786	0.414494	0.459616	0.522617	0.50181	0.549553	0.337122	0.368698	0.507402	0.536752
UFSP1	3217	1.16792e-09	2.36504e-09	0.505315	0.492061	0.498751	0.519934	0.501639	0.507997	0.494735	0.511022	0.505023	0.51556	0.488957	0.507351	0.499947	0.513053	0.517028	0.505456	0.514657	0.501404	0.514609	0.518808	0.509611	0.505546	0.501759	0.513305	0.522792	0.509158
TBCE	3217	2.57314e-08	4.97036e-08	0.500048	0.44527	0.483357	0.539305	0.432801	0.435941	0.48761	0.49667	0.466541	0.522676	0.484799	0.506095	0.459753	0.512135	0.504901	0.501308	0.500407	0.490941	0.479919	0.515126	0.521217	0.521225	0.438706	0.400059	0.476579	0.535165
C3	3218	6.34866e-07	1.15386e-06	0.50787	0.506942	0.459003	0.127141	0.50264	0.507004	0.497622	0.497299	0.492134	0.50667	0.463208	0.497719	0.506995	0.486271	0.50687	0.475948	0.491783	0.497968	0.418608	0.072142	0.410326	0.422176	0.490953	0.50473	0.508547	0.407814
AP3D1	3219	8.52697e-29	3.20238e-28	0.510414	0.442995	0.457497	0.626687	0.417419	0.417965	0.389763	0.433454	0.350857	0.549411	0.424003	0.520199	0.439938	0.537896	0.502795	0.450028	0.531024	0.434312	0.517347	0.583123	0.463577	0.565165	0.317219	0.296989	0.433223	0.525112
COX18	3219	3.39216e-10	7.01834e-10	0.532327	0.507927	0.518458	0.542698	0.511949	0.526422	0.522632	0.506164	0.514808	0.544623	0.516833	0.530889	0.518984	0.520652	0.537868	0.514805	0.509399	0.51278	0.537354	0.537648	0.532361	0.521177	0.520018	0.513932	0.531977	0.523728
XIST	3219	5.44574e-05	9.0203e-05	0.507335	0.507863	0.506168	0.25858	0.0530054	0.0196731	0.0343806	0.0146773	0.503562	0.0761674	0.506166	0.264268	0.015845	0.18481	0.0586806	0.0589385	0.0491491	0.507114	0.488721	0.27581	0.0744148	0.508547	0.0439846	0.502756	0.00946463	0.0298738
C1orf162	3219	0.000155924	0.000254465	0.511847	0.507339	0.511371	0.132923	0.506888	0.505803	0.506798	0.50717	0.500322	0.51188	0.504804	0.505209	0.50525	0.492227	0.513966	0.50649	0.508864	0.498604	0.0407671	0.110358	0.509659	0.502072	0.512091	0.500215	0.503137	0.48661
MAP2K4	3220	2.88379e-28	1.06641e-27	0.563723	0.538626	0.528539	0.576389	0.49437	0.477898	0.534834	0.504779	0.493157	0.544547	0.534248	0.519674	0.490009	0.50676	0.512289	0.503828	0.411704	0.52466	0.538031	0.558415	0.553145	0.517818	0.507317	0.473638	0.487302	0.447863
IFT80	3220	1.31552e-27	4.77678e-27	0.540038	0.519164	0.510306	0.556034	0.478003	0.479806	0.534865	0.510207	0.514824	0.543628	0.482175	0.526069	0.485226	0.529292	0.537991	0.522039	0.459396	0.505533	0.549573	0.551735	0.53297	0.494497	0.526266	0.445643	0.514376	0.491331
TTLL4	3220	4.0929e-14	9.75392e-14	0.511731	0.49503	0.496157	0.53868	0.473908	0.514801	0.46364	0.471317	0.499058	0.534834	0.474136	0.528663	0.513951	0.533528	0.5318	0.515021	0.420016	0.521231	0.533328	0.539086	0.430993	0.510734	0.469656	0.503729	0.535254	0.46451
IFI27	3220	4.17173e-06	7.34923e-06	0.515726	0.48513	0.519444	0.461965	0.481997	0.50477	0.382202	0.485346	0.50423	0.440185	0.504398	0.130653	0.505821	0.00838288	0.48163	0.484814	0.506584	0.448602	0.509858	0.425216	0.465242	0.450109	0.354421	0.495336	0.525641	0.410704
TMEM107	3221	2.55335e-05	4.33236e-05	0.549275	0.537989	0.49543	0.421643	0.361337	0.41642	0.528228	0.484155	0.504245	0.550112	0.43459	0.539176	0.540471	0.518424	0.55952	0.534583	0.550222	0.51131	0.387403	0.337429	0.473353	0.443797	0.407652	0.363825	0.509036	0.424501
CHD2	3221	8.42727e-05	0.000138736	0.496846	0.496029	0.505612	0.539031	0.465422	0.475256	0.508848	0.459787	0.435511	0.55047	0.514887	0.516472	0.503646	0.453913	0.540736	0.511115	0.475356	0.534124	0.498073	0.519444	0.507483	0.519257	0.506878	0.409305	0.428058	0.481481
WDR41	3223	1.50897e-19	4.30356e-19	0.461471	0.422517	0.513363	0.593932	0.354165	0.500396	0.48155	0.485429	0.447432	0.567381	0.471577	0.445188	0.499193	0.55362	0.531303	0.475896	0.450169	0.521303	0.495253	0.567405	0.48776	0.525389	0.411696	0.361064	0.558964	0.551567
E4F1	3224	1.84699e-20	5.41384e-20	0.522073	0.505816	0.50527	0.551407	0.490215	0.489937	0.505224	0.512182	0.502583	0.537532	0.508558	0.52107	0.493278	0.513299	0.526987	0.494313	0.509632	0.50646	0.535343	0.542326	0.518627	0.526589	0.471945	0.476355	0.51816	0.535002
PHACTR2	3224	1.59934e-05	2.7501e-05	0.507605	0.505777	0.447891	0.465432	0.499318	0.506997	0.455988	0.479293	0.504337	0.501531	0.503376	0.222289	0.504924	0.17674	0.504073	0.490845	0.440345	0.507139	0.415825	0.467848	0.447131	0.496717	0.418564	0.504664	0.508547	0.479894
PRKAR1A	3225	6.63309e-12	1.45998e-11	0.579936	0.445695	0.511197	0.601689	0.380892	0.473307	0.416504	0.489605	0.385354	0.587611	0.569558	0.145076	0.434578	0.348829	0.535597	0.492081	0.258182	0.482473	0.58941	0.577845	0.504648	0.560024	0.468696	0.42757	0.405415	0.397232
BET1L	3225	9.44455e-10	1.91765e-09	0.532114	0.53204	0.508328	0.536601	0.520147	0.514987	0.505878	0.50917	0.508395	0.544034	0.50508	0.497126	0.513094	0.50076	0.531189	0.518327	0.454685	0.508509	0.516448	0.521935	0.51782	0.531282	0.498915	0.503443	0.523063	0.503907
TOR3A	3225	7.57225e-08	1.43242e-07	0.531868	0.439471	0.508958	0.555774	0.425298	0.382851	0.474157	0.497503	0.490366	0.563394	0.4538	0.536988	0.426113	0.518692	0.563386	0.469582	0.546226	0.500257	0.482325	0.511647	0.495503	0.530019	0.378597	0.414821	0.519952	0.411559
CCDC142	3226	8.10904e-18	2.18895e-17	0.533279	0.515174	0.52378	0.539113	0.51482	0.487254	0.512385	0.523771	0.510947	0.531671	0.523676	0.533198	0.498412	0.525782	0.528637	0.51726	0.526527	0.50059	0.537373	0.539493	0.520387	0.526237	0.514365	0.509306	0.488744	0.530159
MYO7A	3226	3.58014e-12	7.95445e-12	0.508412	0.507854	0.504275	0.484828	0.507016	0.506079	0.508233	0.5075	0.503932	0.507142	0.505743	0.505101	0.503399	0.50582	0.507424	0.503448	0.507869	0.505722	0.45309	0.460038	0.49964	0.505183	0.506793	0.504741	0.502342	0.508547
RP11-22N19.2	3226	1.54541e-07	2.87952e-07	0.510231	0.510322	0.507163	0.501591	0.488038	0.500871	0.519811	0.511155	0.516468	0.527786	0.508314	0.526192	0.489031	0.519036	0.528399	0.510175	0.515608	0.507791	0.510945	0.497811	0.487621	0.47343	0.518618	0.509939	0.518431	0.504965
STX1B	3227	2.50592e-10	5.21422e-10	0.509412	0.506387	0.503307	0.514901	0.510531	0.492257	0.507808	0.505749	0.503312	0.509037	0.504266	0.514166	0.492854	0.51567	0.495174	0.497869	0.498266	0.495161	0.5142	0.51567	0.514658	0.513964	0.505063	0.506023	0.503172	0.50175
KLHDC9	3227	4.16283e-08	7.97786e-08	0.422139	0.455378	0.421369	0.515298	0.446846	0.481752	0.43793	0.470794	0.467322	0.491073	0.43082	0.511779	0.481822	0.501572	0.497022	0.445772	0.493815	0.511452	0.51638	0.516109	0.421314	0.465083	0.422382	0.44737	0.470715	0.447456
ZMYND10	3228	6.34866e-07	1.15386e-06	0.50787	0.507851	0.498072	0.506778	0.506486	0.499546	0.478655	0.504316	0.50358	0.507607	0.438905	0.502112	0.505948	0.500317	0.506857	0.499358	0.507869	0.506398	0.505616	0.506599	0.460734	0.464364	0.421602	0.459976	0.505427	0.508547
AP1G1	3229	1.52234e-27	5.51409e-27	0.531444	0.533472	0.542408	0.582641	0.536843	0.466757	0.526197	0.495868	0.518868	0.557006	0.541796	0.553319	0.491356	0.50367	0.53212	0.530841	0.459843	0.518177	0.552575	0.554377	0.543713	0.536575	0.533733	0.500402	0.495552	0.483679
THAP1	3229	4.6811e-14	1.11194e-13	0.557022	0.52639	0.508413	0.552759	0.476596	0.492728	0.504726	0.494764	0.496036	0.551343	0.51886	0.514322	0.508489	0.501298	0.552984	0.52219	0.490556	0.503912	0.526394	0.54238	0.502117	0.510848	0.459919	0.478324	0.520022	0.46048
CDH20	3229	8.59564e-13	1.95867e-12	0.512285	0.489514	0.505675	0.515413	0.51053	0.460759	0.506852	0.512092	0.505386	0.507123	0.505381	0.51567	0.455381	0.51567	0.494707	0.493245	0.39883	0.494523	0.51567	0.513694	0.508715	0.510591	0.503354	0.492745	0.509447	0.472772
FASTKD5	3229	4.67015e-12	1.03392e-11	0.515525	0.504208	0.50642	0.533884	0.510142	0.489094	0.493556	0.504551	0.478854	0.523433	0.477924	0.515894	0.496869	0.50602	0.519381	0.512267	0.520399	0.496096	0.518179	0.530438	0.497782	0.499443	0.441046	0.457496	0.504247	0.529263
AP2A1	3230	1.94728e-33	8.33044e-33	0.546178	0.517895	0.511648	0.60592	0.501301	0.462673	0.48231	0.550978	0.47895	0.557715	0.493774	0.44572	0.478132	0.503078	0.551473	0.535613	0.454259	0.497127	0.562859	0.588821	0.545148	0.550353	0.413975	0.436161	0.540174	0.491005
CUL2	3230	5.25281e-09	1.03611e-08	0.540501	0.522146	0.525331	0.544814	0.502365	0.405395	0.529994	0.510808	0.506354	0.546856	0.501526	0.492644	0.438224	0.495805	0.514491	0.518649	0.448439	0.526413	0.481607	0.51428	0.542445	0.535231	0.517179	0.478341	0.455543	0.42149
STK31	3230	1.72379e-06	3.0735e-06	0.507602	0.50785	0.505961	0.508294	0.503943	0.505764	0.505729	0.504324	0.504651	0.506675	0.50432	0.508547	0.503378	0.505289	0.503497	0.504004	0.498425	0.502897	0.508547	0.508547	0.50755	0.500138	0.505038	0.50269	0.505427	0.508547
ZNF148	3231	7.21819e-25	2.41704e-24	0.540957	0.45805	0.507731	0.613336	0.517213	0.527656	0.443662	0.393291	0.400829	0.505402	0.466088	0.507511	0.53716	0.469121	0.513488	0.452646	0.502282	0.484537	0.594713	0.600343	0.479135	0.53141	0.374649	0.339422	0.519174	0.384453
CX3CL1	3231	1.0597e-12	2.40429e-12	0.495897	0.502259	0.467832	0.51658	0.479879	0.504984	0.473398	0.462912	0.492459	0.498561	0.454384	0.509657	0.495128	0.392819	0.505223	0.476295	0.515118	0.511436	0.514869	0.515151	0.48537	0.469595	0.461563	0.498306	0.507822	0.475132
RB1	3231	1.95213e-11	4.21122e-11	0.553811	0.512592	0.457536	0.235832	0.487145	0.459932	0.523583	0.488886	0.438684	0.513793	0.430169	0.426455	0.491658	0.34826	0.489002	0.525462	0.407428	0.465236	0.116597	0.169368	0.552366	0.521577	0.482491	0.365965	0.53785	0.335979
CA12	3231	1.54418e-09	3.11497e-09	0.477357	0.462522	0.449026	0.517895	0.347936	0.508096	0.488949	0.336717	0.391102	0.461287	0.305524	0.518966	0.500899	0.518856	0.507642	0.431493	0.518591	0.512144	0.510447	0.516988	0.439358	0.473573	0.476093	0.433576	0.513808	0.491941
RP5-882C2.2	3231	6.69696e-05	0.000110562	0.507705	0.497163	0.509782	0.516579	0.502603	0.462723	0.49496	0.49579	0.508151	0.51081	0.503605	0.507216	0.48038	0.501378	0.507985	0.497574	0.488472	0.512297	0.519832	0.512837	0.503969	0.50395	0.493067	0.513173	0.485353	0.49536
ZNF613	3231	0.00382427	0.00582918	0.506794	0.504238	0.509311	0.512345	0.512643	0.497581	0.498153	0.500614	0.499533	0.512802	0.501689	0.513166	0.497461	0.502304	0.510574	0.507074	0.503097	0.50439	0.513364	0.510665	0.507636	0.503311	0.48713	0.480535	0.50922	0.504274
PPP1R7	3232	1.41143e-19	4.02876e-19	0.602231	0.452287	0.421229	0.517081	0.350507	0.387278	0.454775	0.491653	0.443967	0.586321	0.421258	0.46027	0.436632	0.509575	0.547969	0.454513	0.447507	0.460646	0.362161	0.402124	0.517558	0.52516	0.351767	0.363336	0.483422	0.324583
MLH3	3232	2.61313e-11	5.61467e-11	0.451613	0.439385	0.541648	0.550263	0.48462	0.475166	0.445077	0.43783	0.411282	0.505753	0.4926	0.478866	0.467236	0.469683	0.50782	0.449371	0.407312	0.432884	0.546037	0.55489	0.460784	0.514145	0.431279	0.36784	0.5027	0.410094
RPS6KA3	3232	2.14596e-06	3.81626e-06	0.508371	0.51509	0.513215	0.517621	0.498294	0.457674	0.52759	0.500456	0.514215	0.540394	0.488876	0.535388	0.481379	0.43102	0.547946	0.517691	0.551828	0.520021	0.487709	0.473898	0.52816	0.517818	0.490373	0.514394	0.54721	0.491656
PEX5L	3232	4.48238e-06	7.89107e-06	0.505434	0.503426	0.504997	0.5052	0.505193	0.504472	0.505698	0.505003	0.501166	0.501064	0.504772	0.504723	0.50111	0.505161	0.502376	0.505698	0.0915214	0.502889	0.504967	0.504751	0.505698	0.500719	0.505698	0.501848	0.502631	0.477452
INTS9	3233	4.02904e-14	9.60619e-14	0.52515	0.512649	0.519142	0.533474	0.496098	0.480861	0.5191	0.524821	0.512327	0.531931	0.504208	0.514276	0.492244	0.516301	0.524024	0.518231	0.517149	0.505425	0.52196	0.530654	0.519429	0.510572	0.501489	0.500259	0.504798	0.497517
CCDC53	3233	1.7433e-06	3.10721e-06	0.517903	0.428938	0.553957	0.565251	0.330012	0.452916	0.500985	0.497587	0.545786	0.572193	0.496433	0.552086	0.478353	0.554318	0.58011	0.530123	0.403779	0.506795	0.433273	0.473393	0.491107	0.48989	0.458265	0.538803	0.462928	0.476353
GSTM2	3233	0.000106716	0.00017522	0.51098	0.491204	0.498574	0.513111	0.471218	0.506563	0.502763	0.497635	0.505478	0.51518	0.469597	0.511645	0.499623	0.513121	0.516228	0.502334	0.515169	0.505758	0.516336	0.487862	0.502447	0.510019	0.5133	0.50907	0.502893	0.476842
ZNF786	3234	8.18587e-13	1.86758e-12	0.507204	0.497819	0.520526	0.532725	0.503659	0.480049	0.514135	0.513273	0.504782	0.522165	0.504372	0.530497	0.480641	0.528255	0.525286	0.516244	0.524425	0.502877	0.536926	0.536854	0.513658	0.515798	0.51439	0.498933	0.480083	0.511559
CAB39L	3234	1.56468e-06	2.79784e-06	0.514733	0.491601	0.508832	0.52702	0.490156	0.464882	0.518476	0.499512	0.486473	0.516099	0.51051	0.511225	0.482671	0.505548	0.499909	0.500995	0.462581	0.50195	0.524855	0.522762	0.531752	0.503387	0.519553	0.454526	0.452624	0.376597
RECQL5	3235	1.5385e-11	3.34249e-11	0.52089	0.500465	0.515229	0.529301	0.497258	0.511757	0.511111	0.509361	0.514364	0.528279	0.510774	0.520409	0.508769	0.52387	0.5281	0.517447	0.477991	0.513912	0.519482	0.520723	0.510687	0.509762	0.506653	0.516748	0.513432	0.481237
IL1RAP	3235	0.0145361	0.0206967	0.485608	0.39041	0.378275	0.48325	0.369163	0.518979	0.430238	0.27016	0.269222	0.421647	0.488604	0.516332	0.510925	0.510588	0.436592	0.304079	0.521234	0.505216	0.461785	0.452691	0.460522	0.45483	0.417874	0.286891	0.532117	0.0533985
ACTN2	3236	9.61152e-13	2.18505e-12	0.495384	0.487662	0.488569	0.522142	0.452964	0.514533	0.485019	0.467346	0.490374	0.504597	0.456211	0.522264	0.512999	0.50436	0.509454	0.510042	0.277274	0.491975	0.522759	0.52122	0.505173	0.505245	0.498416	0.485056	0.521228	0.481563
LHX4	3236	1.07952e-05	1.87134e-05	0.504628	0.50479	0.505698	0.505698	0.50519	0.503227	0.505384	0.505698	0.504289	0.504766	0.505698	0.505698	0.502128	0.505698	0.50012	0.498334	0.505032	0.504998	0.505698	0.505698	0.505698	0.504035	0.505698	0.497976	0.505698	0.505698
ACTR6	3237	7.01838e-32	2.88091e-31	0.526402	0.521643	0.513268	0.623779	0.454415	0.428834	0.517563	0.490202	0.456254	0.574838	0.553363	0.58504	0.440905	0.566369	0.568936	0.48577	0.512763	0.47342	0.57251	0.591124	0.570192	0.55142	0.462918	0.39743	0.454163	0.508181
TRAPPC12-AS1	3237	0.00566228	0.0084899	0.503011	0.499249	0.503565	0.504944	0.50519	0.501649	0.50382	0.504643	0.500733	0.502894	0.49866	0.504718	0.500039	0.504605	0.504581	0.502857	0.502998	0.50004	0.504245	0.50376	0.504706	0.500643	0.505698	0.50187	0.499493	0.505698
NOP2	3238	1.71361e-07	3.18887e-07	0.523616	0.491235	0.502797	0.534335	0.474489	0.480925	0.500065	0.522597	0.499204	0.540351	0.479137	0.522796	0.49306	0.525578	0.537567	0.520388	0.541364	0.480934	0.500793	0.5256	0.519767	0.495155	0.48569	0.49461	0.534555	0.460887
DUSP28	3239	1.04485e-11	2.2843e-11	0.542053	0.51227	0.51129	0.533973	0.485479	0.466236	0.517699	0.521811	0.511817	0.548807	0.512506	0.529747	0.492594	0.53674	0.541557	0.518706	0.510151	0.512078	0.528523	0.513323	0.529691	0.534955	0.464837	0.473946	0.495027	0.535043
CPB2-AS1	3239	8.73005e-08	1.64763e-07	0.51114	0.505377	0.503364	0.515171	0.496619	0.497829	0.509403	0.506164	0.503721	0.509018	0.503036	0.518017	0.503709	0.515815	0.503305	0.513963	0.378715	0.490486	0.517028	0.511592	0.512508	0.503397	0.51328	0.495726	0.506004	0.490761
RP3-475N16.1	3239	2.2688e-06	4.03017e-06	0.509774	0.507501	0.510448	0.506575	0.508587	0.502768	0.509208	0.508215	0.508581	0.507155	0.50764	0.508424	0.501616	0.510321	0.510273	0.507384	0.506046	0.498744	0.50851	0.50751	0.510416	0.504631	0.509632	0.507524	0.511396	0.511396
MKL2	3240	1.78673e-26	6.28394e-26	0.489658	0.511155	0.483665	0.558313	0.491148	0.488867	0.49615	0.46924	0.526683	0.540072	0.475467	0.474732	0.510912	0.259801	0.539089	0.482685	0.534686	0.52547	0.552902	0.541207	0.482951	0.493578	0.467107	0.511996	0.500586	0.487709
C6orf47	3240	1.7708e-19	5.04258e-19	0.562124	0.538724	0.490971	0.557	0.527045	0.495704	0.508659	0.515592	0.495054	0.550405	0.50394	0.500862	0.504999	0.517168	0.548201	0.52441	0.470735	0.490907	0.534888	0.552455	0.51153	0.519052	0.478592	0.457666	0.547603	0.523565
GLRX2	3240	2.62202e-06	4.64793e-06	0.521069	0.428047	0.464284	0.552721	0.409002	0.415064	0.481072	0.503204	0.510351	0.555449	0.401697	0.525826	0.450046	0.514367	0.558226	0.544627	0.385939	0.483181	0.447938	0.52095	0.517653	0.490948	0.423692	0.472087	0.532423	0.477534
ASPDH	3240	2.15903e-05	3.67457e-05	0.504487	0.500651	0.498624	0.505698	0.50519	0.504168	0.496344	0.505698	0.502871	0.504763	0.501477	0.505209	0.504161	0.505148	0.503464	0.498311	0.426564	0.502189	0.505698	0.50376	0.502734	0.505698	0.503964	0.505698	0.502631	0.505698
NAV3	3241	1.41901e-07	2.64618e-07	0.505563	0.504095	0.480912	0.497162	0.505189	0.496113	0.505386	0.500408	0.505342	0.500111	0.50382	0.482565	0.496464	0.498661	0.497883	0.475525	0.426224	0.50006	0.505698	0.458376	0.505698	0.498952	0.505698	0.505698	0.462491	0.477127
SSBP2	3242	2.15763e-17	5.72841e-17	0.401169	0.35049	0.476334	0.56441	0.336126	0.519854	0.356463	0.303584	0.262811	0.450056	0.389937	0.485177	0.479288	0.534126	0.501159	0.383522	0.399987	0.455692	0.563831	0.556554	0.350025	0.41463	0.334893	0.247412	0.49681	0.439886
LRRC61	3242	4.51619e-06	7.9499e-06	0.505433	0.505467	0.457095	0.502935	0.505188	0.337134	0.505384	0.504647	0.489838	0.505698	0.451726	0.504226	0.342364	0.504617	0.505698	0.486368	0.496284	0.504278	0.503522	0.497959	0.505698	0.505698	0.505698	0.497998	0.341688	0.377208
PWWP2B	3242	9.54734e-05	0.000156898	0.512591	0.509076	0.50268	0.500927	0.503797	0.490958	0.512427	0.509706	0.512191	0.51471	0.496109	0.505236	0.497085	0.475907	0.511994	0.513667	0.513107	0.502205	0.505356	0.506296	0.515083	0.508666	0.506638	0.505599	0.507874	0.503297
PPM1M	3243	1.12524e-05	1.94911e-05	0.515374	0.501925	0.491727	0.480225	0.464739	0.507821	0.488407	0.506983	0.488573	0.511233	0.468141	0.491549	0.510052	0.49021	0.513699	0.504359	0.520785	0.513629	0.414083	0.446265	0.499841	0.503911	0.488144	0.489011	0.516482	0.49479
RP11-214K3.24	3243	0.00285224	0.00437491	0.500345	0.500891	0.504286	0.505198	0.505188	0.50015	0.499787	0.499735	0.499684	0.503369	0.50195	0.504237	0.501571	0.503536	0.501794	0.501725	0.501025	0.49864	0.504261	0.505698	0.505698	0.504045	0.49867	0.494148	0.499528	0.505698
PRR3	3244	6.63063e-21	1.97177e-20	0.555399	0.522892	0.527767	0.563661	0.523582	0.490798	0.520015	0.522625	0.512618	0.546111	0.518961	0.548256	0.498965	0.550207	0.541683	0.535629	0.545019	0.482685	0.554032	0.544258	0.547411	0.537614	0.51428	0.491568	0.498908	0.501018
FGF11	3244	5.17811e-14	1.2283e-13	0.520154	0.516257	0.482603	0.521243	0.488669	0.512057	0.511924	0.507086	0.464141	0.502034	0.495364	0.52182	0.509202	0.520068	0.513608	0.497824	0.521429	0.509119	0.520526	0.518791	0.499522	0.494836	0.51395	0.472687	0.519585	0.479528
GRIN2D	3244	0.00570449	0.0085513	0.501804	0.504778	0.502856	0.504944	0.505188	0.504461	0.501029	0.502188	0.497207	0.503366	0.496755	0.500822	0.504149	0.504617	0.501246	0.499443	0.505698	0.502149	0.504245	0.50376	0.503726	0.504007	0.503964	0.498042	0.505698	0.505698
PRPF18	3245	8.77211e-11	1.85294e-10	0.549737	0.527708	0.543572	0.542286	0.516872	0.432968	0.531727	0.507991	0.511342	0.551606	0.499649	0.498152	0.448676	0.458697	0.543901	0.52883	0.452571	0.512608	0.466639	0.513096	0.529253	0.54223	0.498985	0.454212	0.41772	0.457061
CROCC	3245	1.25045e-06	2.24537e-06	0.517265	0.504597	0.511057	0.517598	0.503704	0.475244	0.498309	0.494014	0.501343	0.516537	0.510061	0.497347	0.474897	0.47324	0.513573	0.501344	0.500369	0.51016	0.518292	0.515809	0.49759	0.515827	0.503874	0.513074	0.475416	0.508995
SEC24B-AS1	3245	1.7088e-05	2.93537e-05	0.510436	0.501726	0.512376	0.514033	0.49909	0.506406	0.506801	0.503769	0.506161	0.513772	0.512455	0.513692	0.506941	0.51174	0.513715	0.513658	0.512437	0.510036	0.51413	0.515135	0.502338	0.500191	0.504933	0.509537	0.501494	0.503297
ZC3H4	3246	4.93464e-11	1.05047e-10	0.52838	0.51313	0.527172	0.539074	0.520329	0.474591	0.503678	0.480736	0.514524	0.531527	0.516047	0.523186	0.505884	0.493441	0.512237	0.506185	0.484004	0.500518	0.52617	0.529194	0.519206	0.534526	0.480597	0.499994	0.531156	0.47037
AOAH	3246	1.41901e-07	2.64618e-07	0.505563	0.504777	0.503806	0.371992	0.505186	0.504773	0.504139	0.504288	0.504987	0.504763	0.504756	0.505204	0.504149	0.500816	0.505138	0.501705	0.502335	0.502857	0.447409	0.404026	0.505698	0.502325	0.503944	0.505698	0.505698	0.505698
MSANTD4	3247	1.52699e-29	5.87147e-29	0.503625	0.456686	0.514988	0.568008	0.489358	0.480606	0.485025	0.509113	0.442726	0.516199	0.503465	0.540859	0.480861	0.530816	0.504387	0.491358	0.380495	0.504707	0.558792	0.563071	0.472476	0.508295	0.480672	0.479237	0.483072	0.433862
EPC2	3248	1.568e-21	4.74406e-21	0.573587	0.53223	0.534188	0.580381	0.494208	0.485892	0.523378	0.426364	0.518581	0.555985	0.546062	0.528224	0.489789	0.489422	0.54404	0.500837	0.52718	0.496726	0.555436	0.579428	0.494732	0.512725	0.481392	0.485364	0.500253	0.429792
TRIM73	3248	9.18659e-11	1.93989e-10	0.510844	0.49645	0.497172	0.524296	0.47911	0.494452	0.500519	0.503518	0.493117	0.508089	0.493973	0.5195	0.47706	0.518176	0.51183	0.519162	0.511646	0.514217	0.521814	0.526498	0.519264	0.502339	0.504189	0.507838	0.499642	0.45812
ST6GALNAC3	3249	0.000708837	0.00111309	0.504491	0.50524	0.504988	0.50269	0.505185	0.502312	0.504766	0.505698	0.505344	0.505231	0.505227	0.504237	0.503146	0.312258	0.503464	0.505698	0.261446	0.493034	0.502791	0.497028	0.505698	0.504016	0.503944	0.505698	0.505698	0.505698
CNNM3	3250	3.36553e-13	7.77972e-13	0.524873	0.510427	0.518168	0.525174	0.499771	0.507408	0.503913	0.510487	0.516143	0.525028	0.515632	0.516575	0.512739	0.506423	0.515919	0.514114	0.50362	0.513763	0.517213	0.526869	0.502268	0.524626	0.464637	0.505451	0.513659	0.514774
ZNF572	3251	0.00574699	0.00861123	0.504629	0.505013	0.502638	0.504945	0.505185	0.502928	0.504462	0.50185	0.502543	0.503364	0.504299	0.504232	0.502108	0.501378	0.504587	0.498893	0.50101	0.502893	0.505698	0.503766	0.505698	0.502354	0.505698	0.497998	0.505698	0.505698
LSM11	3252	2.80033e-08	5.40055e-08	0.51419	0.509111	0.510731	0.517363	0.496182	0.492448	0.513017	0.504779	0.513556	0.514697	0.50913	0.510065	0.504589	0.50857	0.509107	0.502701	0.507825	0.507999	0.51117	0.515986	0.513921	0.514764	0.490178	0.504796	0.513686	0.519943
OSGIN2	3252	2.08038e-07	3.84068e-07	0.516551	0.496755	0.487331	0.530494	0.512288	0.50634	0.49448	0.509917	0.491515	0.527721	0.470555	0.53014	0.508614	0.497715	0.534379	0.505808	0.498512	0.510772	0.504669	0.52921	0.465097	0.507299	0.45617	0.503108	0.529652	0.504355
ZNF274	3253	1.94154e-25	6.62808e-25	0.439817	0.507614	0.518207	0.572635	0.471314	0.430068	0.516918	0.517615	0.514884	0.549937	0.472542	0.547187	0.457503	0.533127	0.540629	0.522337	0.502085	0.482459	0.56393	0.569697	0.441579	0.505579	0.469236	0.479897	0.418926	0.512454
ERLEC1	3253	8.38865e-20	2.40853e-19	0.558583	0.493846	0.429395	0.61767	0.451985	0.541418	0.398846	0.386576	0.413395	0.521059	0.467549	0.424198	0.494773	0.431859	0.55029	0.465113	0.340483	0.537093	0.551953	0.566957	0.391045	0.489333	0.327175	0.410223	0.572999	0.41685
MADD	3253	1.02172e-07	1.91542e-07	0.526109	0.50553	0.517449	0.529835	0.517503	0.484339	0.507449	0.50241	0.500013	0.523803	0.504891	0.488947	0.49192	0.498786	0.522226	0.508629	0.452314	0.494745	0.501534	0.531522	0.528457	0.530258	0.487075	0.500534	0.501145	0.474644
NOD2	3254	4.60178e-06	8.07698e-06	0.505429	0.505467	0.505223	0.502179	0.505182	0.473584	0.504757	0.505344	0.505342	0.505231	0.505225	0.505204	0.440886	0.504058	0.505138	0.503417	0.492818	0.502849	0.496202	0.498917	0.505698	0.504007	0.505698	0.503746	0.490186	0.505698
LETMD1	3255	1.9137e-06	3.40677e-06	0.517111	0.499742	0.491417	0.525399	0.501333	0.521135	0.506732	0.523194	0.506333	0.547409	0.483349	0.506351	0.498924	0.497665	0.543516	0.536577	0.501371	0.512853	0.519198	0.504727	0.47432	0.514736	0.483851	0.460218	0.506196	0.423199
NUDT21	3256	1.31339e-19	3.75153e-19	0.480672	0.519543	0.54822	0.612863	0.55183	0.454224	0.552411	0.516768	0.541423	0.579534	0.489053	0.53043	0.537898	0.548977	0.544338	0.516718	0.481869	0.507169	0.442059	0.498466	0.570594	0.560139	0.395222	0.423159	0.526017	0.543101
NRP1	3256	9.81646e-05	0.000161282	0.423055	0.454357	0.458832	0.471766	0.458475	0.503047	0.486189	0.444463	0.449583	0.484552	0.447171	0.371107	0.501521	0.197608	0.499625	0.481162	0.517909	0.496387	0.242208	0.385674	0.500969	0.46524	0.465637	0.448888	0.46666	0.519943
SOCS1	3256	0.0213431	0.0302123	0.503977	0.505563	0.497518	0.47937	0.499244	0.51209	0.476735	0.499322	0.504354	0.507991	0.493046	0.506643	0.510767	0.465731	0.512259	0.477216	0.512412	0.476931	0.494718	0.485881	0.400765	0.458508	0.463908	0.510896	0.518519	0.490761
FAM134C	3258	6.41127e-09	1.25932e-08	0.522173	0.51073	0.503099	0.536588	0.482713	0.473794	0.494101	0.521744	0.49803	0.528283	0.492461	0.473904	0.486964	0.445367	0.526157	0.528309	0.497644	0.497941	0.509142	0.522374	0.486252	0.501258	0.487759	0.483032	0.488001	0.475254
IQCD	3258	5.74679e-06	1.00643e-05	0.507264	0.477703	0.507173	0.516085	0.451827	0.504657	0.497752	0.503895	0.508708	0.513749	0.484001	0.5023	0.510187	0.509169	0.513735	0.511993	0.505883	0.493959	0.514791	0.514125	0.4752	0.467094	0.49923	0.499213	0.510776	0.519943
XXbac-B135H6.18	3258	5.90443e-06	1.0328e-05	0.50397	0.500504	0.508116	0.51337	0.480717	0.500959	0.507504	0.506226	0.507946	0.512836	0.505239	0.510785	0.502223	0.510256	0.512833	0.505938	0.498915	0.510754	0.509819	0.514687	0.49681	0.502111	0.503454	0.506122	0.500061	0.487586
DCUN1D4	3259	2.12824e-27	7.68156e-27	0.533729	0.504372	0.529222	0.572565	0.504095	0.504087	0.530059	0.485167	0.510673	0.550019	0.522704	0.506738	0.510801	0.526181	0.543844	0.525357	0.422529	0.475212	0.553281	0.56851	0.530308	0.52909	0.505138	0.474359	0.54769	0.512698
LA16c-306E5.2	3259	5.68367e-14	1.34666e-13	0.504486	0.506766	0.508052	0.519178	0.491704	0.485554	0.493891	0.496154	0.507218	0.508053	0.505358	0.515991	0.486476	0.506931	0.512524	0.503985	0.502479	0.507879	0.518469	0.519943	0.495922	0.504512	0.490228	0.508547	0.479262	0.519943
CTB-193M12.5	3260	0.000122654	0.000200889	0.492757	0.49357	0.504498	0.515039	0.408777	0.460583	0.498321	0.464452	0.501763	0.505632	0.484001	0.507679	0.505135	0.496114	0.466736	0.502247	0.464785	0.47414	0.502454	0.498243	0.511843	0.513121	0.418628	0.397865	0.510548	0.519943
CCNT2	3261	8.58794e-12	1.88156e-11	0.524077	0.497006	0.503209	0.558081	0.471441	0.458157	0.49092	0.450314	0.461859	0.51985	0.51973	0.517056	0.46636	0.472792	0.497373	0.473728	0.426489	0.463236	0.54446	0.544891	0.539171	0.546451	0.487404	0.439896	0.455639	0.390069
MPP2	3262	7.24668e-13	1.6557e-12	0.50455	0.495322	0.505094	0.518909	0.493271	0.481422	0.509521	0.477246	0.472304	0.505175	0.477216	0.513494	0.484918	0.50316	0.497736	0.488833	0.318867	0.50008	0.515513	0.516966	0.496791	0.507961	0.511081	0.456192	0.472847	0.519943
LLPH	3262	6.47863e-12	1.42659e-11	0.55554	0.52882	0.463943	0.560183	0.465019	0.502287	0.474854	0.450538	0.507468	0.585454	0.482759	0.50297	0.491368	0.519602	0.566825	0.51083	0.431357	0.495654	0.426054	0.473557	0.477526	0.51303	0.430779	0.479237	0.542377	0.334717
EEF1G	3263	1.1955e-05	2.06767e-05	0.518102	0.516415	0.500424	0.51106	0.515738	0.494908	0.504071	0.507943	0.507417	0.516965	0.485732	0.503019	0.496453	0.495957	0.511256	0.515828	0.507938	0.506707	0.506439	0.504729	0.491604	0.513707	0.48578	0.503157	0.509797	0.498372
ZNF223	3265	0.0040083	0.0061047	0.50685	0.504259	0.506404	0.509514	0.504125	0.498916	0.499017	0.505058	0.494709	0.50999	0.501459	0.503914	0.500453	0.500254	0.507182	0.51113	0.500053	0.500088	0.507678	0.504028	0.503882	0.504321	0.496866	0.489907	0.500358	0.469923
RP1-78B3.1	3266	2.53884e-15	6.30876e-15	0.516078	0.510933	0.513501	0.518261	0.510355	0.512025	0.508181	0.492107	0.511534	0.509511	0.513834	0.504301	0.51134	0.504955	0.514019	0.500882	0.507833	0.509963	0.517794	0.517542	0.514541	0.508295	0.506283	0.509037	0.509272	0.490273
NAGA	3266	1.93665e-05	3.31731e-05	0.523695	0.506407	0.475336	0.407552	0.460545	0.498838	0.507531	0.509151	0.48721	0.52315	0.467119	0.458308	0.508126	0.4562	0.519758	0.504144	0.511438	0.503977	0.3268	0.375888	0.519239	0.509028	0.453171	0.441782	0.53189	0.426455
NRBP1	3267	1.10049e-15	2.76648e-15	0.446005	0.339367	0.457418	0.587137	0.41272	0.422146	0.544972	0.453493	0.451861	0.565572	0.421274	0.406633	0.437024	0.442543	0.505258	0.444825	0.542559	0.49689	0.489637	0.539782	0.568108	0.523807	0.48619	0.382888	0.444305	0.483923
RAB21	3267	2.50006e-15	6.21918e-15	0.48539	0.495366	0.465631	0.585612	0.437446	0.493096	0.474794	0.433072	0.463715	0.576525	0.487505	0.490661	0.485079	0.448798	0.57034	0.503377	0.265385	0.467076	0.50079	0.557177	0.459505	0.527342	0.420453	0.44154	0.523622	0.433618
ZNF547	3268	5.06142e-11	1.07679e-10	0.514067	0.508678	0.511164	0.518395	0.505199	0.501843	0.509879	0.503773	0.50727	0.516101	0.511548	0.514511	0.510178	0.511794	0.515397	0.513608	0.511165	0.49878	0.517726	0.518947	0.511008	0.511525	0.505958	0.495407	0.510566	0.519943
NR2C1	3268	1.0325e-06	1.86348e-06	0.517771	0.506468	0.513249	0.539836	0.511657	0.464828	0.508961	0.499813	0.502145	0.525788	0.512551	0.510715	0.460196	0.454125	0.529889	0.53327	0.485469	0.493479	0.524846	0.532463	0.515999	0.523178	0.497026	0.481349	0.46617	0.503134
CTD-2587M2.1	3269	2.58491e-06	4.58254e-06	0.506574	0.500166	0.499768	0.511546	0.490604	0.505757	0.500907	0.489979	0.492765	0.508089	0.498231	0.505905	0.509752	0.506302	0.50434	0.506555	0.506733	0.49228	0.511347	0.511844	0.504849	0.494059	0.500545	0.503251	0.500463	0.512821
ZNF551	3269	5.86839e-06	1.02658e-05	0.506627	0.495685	0.505221	0.516072	0.491963	0.468652	0.499542	0.479961	0.495598	0.506089	0.503611	0.513578	0.493378	0.502905	0.506861	0.502276	0.510628	0.48738	0.50972	0.515981	0.505882	0.506251	0.466437	0.478429	0.479174	0.519943
OXSM	3270	1.94095e-22	6.02461e-22	0.544437	0.519104	0.512965	0.556854	0.463566	0.486735	0.508041	0.507031	0.477366	0.530868	0.484976	0.540651	0.48075	0.534591	0.541197	0.515124	0.544977	0.500189	0.535287	0.550027	0.514563	0.520148	0.496936	0.461065	0.509762	0.48897
TYMP	3270	0.000431062	0.000689154	0.513786	0.49751	0.490614	0.153659	0.465216	0.502604	0.48516	0.496039	0.492272	0.506094	0.494925	0.429954	0.511671	0.440378	0.511413	0.487697	0.500844	0.49099	0.0475973	0.119366	0.504874	0.482182	0.493337	0.499026	0.519943	0.519943
MED25	3271	1.09515e-13	2.56863e-13	0.522237	0.513426	0.505465	0.550846	0.483784	0.466556	0.460152	0.512713	0.497128	0.550008	0.501699	0.524072	0.494194	0.513576	0.52987	0.523032	0.501306	0.496248	0.516044	0.536049	0.48228	0.540119	0.374889	0.42185	0.505549	0.480423
SLC15A4	3271	0.000281486	0.000454312	0.51261	0.512153	0.482859	0.517502	0.506139	0.504605	0.514069	0.485956	0.47233	0.529259	0.495975	0.492969	0.502127	0.487771	0.525027	0.51666	0.371382	0.514622	0.474314	0.491846	0.429172	0.518118	0.508212	0.500347	0.536556	0.449573
CTD-2341M24.1	3271	0.0227292	0.0320901	0.50167	0.500187	0.500983	0.498158	0.491383	0.505086	0.478248	0.485326	0.480983	0.497293	0.491142	0.501802	0.504149	0.501384	0.497877	0.483508	0.480865	0.497211	0.504967	0.500854	0.489922	0.495588	0.491653	0.471114	0.505698	0.505698
WDR4	3271	0.0238963	0.0336937	0.510489	0.500122	0.491436	0.510657	0.475164	0.450999	0.508315	0.496039	0.495418	0.51325	0.4579	0.490984	0.470504	0.507036	0.505177	0.49874	0.504413	0.493847	0.454513	0.501165	0.510902	0.511448	0.491923	0.484176	0.485379	0.519943
ACBD5	3272	2.12204e-17	5.63611e-17	0.558631	0.539012	0.501665	0.530062	0.483506	0.404244	0.4618	0.463926	0.477358	0.551343	0.478502	0.527157	0.411476	0.463127	0.545302	0.444238	0.292943	0.528494	0.481387	0.497631	0.512893	0.536518	0.422432	0.462308	0.485991	0.263818
RP11-307B6.3	3272	9.54674e-08	1.79268e-07	0.504451	0.495458	0.508787	0.509718	0.507163	0.507507	0.499656	0.504327	0.506805	0.5095	0.482682	0.509479	0.504282	0.509972	0.508855	0.504283	0.504583	0.50429	0.509972	0.509972	0.488157	0.506598	0.497626	0.508069	0.506878	0.509972
RP11-147L13.14	3272	1.07952e-05	1.87134e-05	0.502896	0.50114	0.505698	0.505698	0.503662	0.505086	0.502603	0.502208	0.501834	0.504769	0.50523	0.503751	0.50468	0.503002	0.505144	0.505698	0.503699	0.504306	0.505698	0.50474	0.501788	0.502354	0.503944	0.49995	0.502648	0.505698
WRAP53	3273	1.79302e-25	6.12823e-25	0.545426	0.52139	0.525537	0.551249	0.472974	0.445395	0.514468	0.516887	0.51156	0.544699	0.512068	0.52865	0.499906	0.52024	0.526665	0.512585	0.535865	0.489772	0.503747	0.528883	0.525149	0.52131	0.426181	0.397034	0.516683	0.517379
CEP95	3274	8.58123e-29	3.22217e-28	0.530679	0.474766	0.535686	0.579936	0.457971	0.418952	0.506465	0.474642	0.514538	0.539051	0.529304	0.53595	0.451446	0.531873	0.538618	0.534814	0.555884	0.495492	0.563569	0.571119	0.51882	0.537166	0.49976	0.46887	0.411069	0.525234
UVSSA	3274	3.9189e-07	7.16641e-07	0.50289	0.496972	0.512976	0.521224	0.495665	0.511893	0.496781	0.505567	0.517973	0.527355	0.515223	0.512918	0.518365	0.49668	0.525643	0.514298	0.493	0.514714	0.518558	0.517009	0.50786	0.515317	0.506368	0.515686	0.524741	0.520147
HAUS2	3275	0.000294764	0.000475519	0.530974	0.516609	0.479205	0.526035	0.489885	0.440731	0.503767	0.464674	0.497853	0.517731	0.534967	0.507976	0.490053	0.487867	0.509569	0.46718	0.413252	0.517351	0.452263	0.484994	0.514396	0.500686	0.402819	0.384384	0.494555	0.457102
CHST2	3275	0.0407269	0.0565988	0.485212	0.478169	0.413348	0.506468	0.407482	0.506085	0.427002	0.423359	0.395224	0.465601	0.247212	0.243416	0.509735	0.373616	0.478636	0.426979	0.372547	0.503748	0.487505	0.49428	0.352712	0.477642	0.39975	0.356532	0.506755	0.471062
FH	3276	5.96693e-30	2.31962e-29	0.522027	0.414959	0.520968	0.623265	0.393659	0.393874	0.484149	0.542014	0.51576	0.577595	0.467786	0.47756	0.446125	0.5678	0.550449	0.544621	0.578115	0.483927	0.487089	0.561922	0.529973	0.548362	0.325196	0.405257	0.532493	0.446154
TNPO2	3277	1.14056e-27	4.15032e-27	0.510978	0.484462	0.518871	0.566981	0.489217	0.46196	0.482571	0.47299	0.472896	0.550716	0.486926	0.532769	0.492392	0.513347	0.530624	0.512714	0.440667	0.473095	0.545605	0.556664	0.490196	0.542549	0.39864	0.373329	0.515582	0.454457
NAALADL2	3277	9.52388e-11	2.01007e-10	0.50096	0.46065	0.487399	0.517233	0.431388	0.504011	0.441027	0.433961	0.438827	0.493683	0.470475	0.518519	0.499839	0.508151	0.488886	0.474067	0.456746	0.457586	0.517773	0.514578	0.472326	0.487799	0.426641	0.429506	0.509237	0.346032
LINC01311	3277	9.54674e-08	1.79268e-07	0.5089	0.505637	0.50576	0.509718	0.49489	0.502292	0.50873	0.50646	0.503681	0.508099	0.504844	0.507512	0.502846	0.508343	0.507744	0.508274	0.509972	0.507853	0.509972	0.509972	0.507022	0.504969	0.508232	0.508069	0.491567	0.509972
TOR1B	3278	6.03463e-11	1.2813e-10	0.532366	0.520627	0.510325	0.537986	0.509322	0.489745	0.504842	0.521035	0.509486	0.544235	0.508591	0.513769	0.511509	0.51221	0.539518	0.518972	0.53162	0.508517	0.510134	0.534966	0.519463	0.528862	0.463953	0.486272	0.531164	0.516158
TNF	3278	7.76619e-10	1.5822e-09	0.505698	0.504779	0.504521	0.381859	0.504673	0.505082	0.502593	0.503938	0.504989	0.505231	0.503825	0.502752	0.505182	0.500838	0.505698	0.505129	0.504365	0.500797	0.431562	0.320076	0.504712	0.504007	0.49868	0.50187	0.505698	0.505698
RSPH1	3278	0.00809509	0.012045	0.493999	0.48315	0.470656	0.507693	0.411677	0.502855	0.46417	0.499773	0.50429	0.502433	0.459647	0.506513	0.497069	0.476712	0.506605	0.497972	0.507283	0.498002	0.509235	0.507041	0.405804	0.396221	0.490698	0.508069	0.503767	0.481481
TMED10	3278	0.0488318	0.0676192	0.298579	0.440326	0.396966	0.43528	0.465435	0.514996	0.241226	0.292475	0.178479	0.427832	0.297283	0.40484	0.451576	0.360613	0.443539	0.258149	0.117898	0.331548	0.259494	0.344184	0.271052	0.375211	0.211126	0.234652	0.575883	0.0862841
ZNF189	3279	1.15947e-09	2.34817e-09	0.513139	0.507936	0.526753	0.528546	0.503843	0.486422	0.508431	0.496876	0.51249	0.51249	0.523399	0.505277	0.509191	0.47511	0.506245	0.501687	0.365293	0.496011	0.54834	0.529781	0.513664	0.522149	0.467876	0.489148	0.491567	0.463411
COLCA2	3279	0.000541857	0.000856261	0.502631	0.472523	0.501477	0.505448	0.485946	0.505082	0.482522	0.501179	0.498333	0.504299	0.49313	0.501321	0.505188	0.500853	0.504581	0.498346	0.503695	0.498008	0.504967	0.505698	0.462645	0.487284	0.477838	0.473198	0.502648	0.505698
AUNIP	3280	1.55821e-11	3.38209e-11	0.511741	0.482218	0.508534	0.516326	0.485195	0.444424	0.514234	0.506535	0.505138	0.508502	0.507611	0.51076	0.505736	0.514364	0.495425	0.508989	0.517094	0.497907	0.500187	0.510182	0.516091	0.517094	0.44235	0.439951	0.510819	0.517094
SZT2	3280	1.52313e-05	2.62302e-05	0.509054	0.492901	0.509077	0.522478	0.503693	0.488506	0.490811	0.487838	0.510995	0.517689	0.510257	0.505886	0.486287	0.491979	0.515916	0.511859	0.470452	0.495891	0.51373	0.516707	0.50953	0.506751	0.489209	0.515802	0.49452	0.490924
SYNPO2L	3281	7.76619e-10	1.5822e-09	0.505698	0.503863	0.505466	0.505698	0.503652	0.505081	0.505075	0.505348	0.505346	0.505698	0.503825	0.503257	0.503128	0.504614	0.505698	0.505132	0.505028	0.503577	0.504241	0.504735	0.502746	0.504016	0.505698	0.505698	0.505698	0.505698
PIGK	3281	1.68907e-07	3.14434e-07	0.544742	0.51662	0.49977	0.549412	0.480996	0.469558	0.47643	0.48339	0.484563	0.549713	0.490085	0.469662	0.487645	0.470445	0.54409	0.479397	0.350443	0.477176	0.511215	0.512373	0.503637	0.508742	0.299105	0.328867	0.551064	0.245258
RP4-548D19.3	3282	2.94728e-09	5.87421e-09	0.498764	0.501237	0.504045	0.509972	0.50107	0.497958	0.503408	0.502203	0.504326	0.504316	0.497805	0.507977	0.501729	0.501839	0.508277	0.50427	0.501963	0.502941	0.509235	0.508995	0.507972	0.503216	0.503014	0.508058	0.503802	0.4814
ADORA2B	3282	0.00467482	0.0070449	0.494042	0.502267	0.407596	0.505195	0.490657	0.505081	0.498554	0.48957	0.48237	0.50103	0.484676	0.286222	0.50211	0.424735	0.503471	0.497745	0.505024	0.503585	0.500615	0.505698	0.497788	0.492263	0.493477	0.482565	0.505698	0.505698
ANKRD20A3	3283	1.82445e-11	3.94366e-11	0.466109	0.506042	0.503035	0.515158	0.507806	0.507724	0.5119	0.504128	0.49981	0.509503	0.50051	0.51567	0.51003	0.514555	0.504908	0.493939	0.511644	0.510674	0.51567	0.51567	0.514658	0.508904	0.500005	0.477587	0.512523	0.487424
SIRT1	3283	1.49383e-06	2.67256e-06	0.528708	0.508975	0.53213	0.513756	0.514861	0.4763	0.52242	0.504026	0.519611	0.535067	0.510921	0.506875	0.481107	0.475508	0.517357	0.505151	0.486061	0.512825	0.49296	0.512897	0.52458	0.511525	0.502614	0.474639	0.503522	0.384208
TLE6	3283	2.15903e-05	3.67457e-05	0.497897	0.493993	0.49079	0.505698	0.474528	0.505081	0.493529	0.456186	0.482678	0.501959	0.470926	0.502243	0.504671	0.500807	0.502344	0.489119	0.504361	0.500056	0.502775	0.504729	0.502723	0.502315	0.491623	0.476806	0.502596	0.505698
CROT	3284	5.5275e-21	1.64803e-20	0.520387	0.495866	0.293583	0.567362	0.47074	0.484702	0.458427	0.418516	0.500565	0.548546	0.358745	0.543415	0.49791	0.531576	0.552341	0.48902	0.545229	0.515152	0.561017	0.549716	0.490654	0.488066	0.417329	0.48048	0.51525	0.479162
ZNF382	3284	2.81246e-20	8.20038e-20	0.502778	0.503206	0.517778	0.534109	0.500218	0.488337	0.499195	0.49873	0.502975	0.525777	0.519183	0.523015	0.491968	0.520174	0.517163	0.522503	0.507827	0.503969	0.530964	0.535001	0.514552	0.521225	0.483041	0.486651	0.476273	0.453032
POLR1B	3284	2.13194e-18	5.86233e-18	0.530185	0.510644	0.506807	0.536496	0.502928	0.497446	0.513963	0.508434	0.501908	0.524504	0.512388	0.523699	0.499278	0.524486	0.518885	0.51212	0.520359	0.508603	0.520791	0.529134	0.531311	0.525817	0.520448	0.491832	0.522626	0.485877
POLG2	3284	7.73114e-08	1.4618e-07	0.527461	0.47699	0.530125	0.539087	0.498999	0.499121	0.509866	0.505835	0.484935	0.53567	0.486998	0.524047	0.497727	0.513839	0.514919	0.524955	0.542483	0.469821	0.511557	0.534068	0.531825	0.496565	0.510011	0.448767	0.497055	0.467562
B4GALT1-AS1	3284	4.60178e-06	8.07698e-06	0.505429	0.504324	0.49933	0.503437	0.500838	0.505079	0.502894	0.500769	0.492318	0.504763	0.503341	0.498805	0.503122	0.492102	0.503471	0.497722	0.505024	0.502165	0.496957	0.497964	0.487956	0.500634	0.503944	0.492173	0.502613	0.505698
LINC00403	3285	2.15903e-05	3.67457e-05	0.501004	0.504777	0.504755	0.505698	0.502107	0.505079	0.501027	0.504989	0.494418	0.49169	0.505225	0.505204	0.505188	0.505698	0.490628	0.487552	0.50502	0.504994	0.505698	0.505698	0.505698	0.502334	0.49868	0.488499	0.502596	0.491575
WDR93	3286	0.000544356	0.000857629	0.499655	0.499714	0.500748	0.505447	0.485263	0.505079	0.49854	0.502869	0.502523	0.504763	0.500064	0.505209	0.50314	0.504605	0.505144	0.503993	0.503687	0.503577	0.50498	0.505698	0.494863	0.483797	0.503944	0.505698	0.502613	0.505698
NKRF	3288	8.23739e-16	2.07831e-15	0.541605	0.530105	0.528898	0.540409	0.515387	0.474429	0.528574	0.519541	0.507719	0.536747	0.530648	0.520783	0.48842	0.52068	0.534448	0.516018	0.516815	0.511171	0.527321	0.532463	0.530401	0.505531	0.519148	0.516308	0.459948	0.513716
NFKBIB	3288	1.1928e-10	2.51127e-10	0.530957	0.512929	0.489498	0.551885	0.476476	0.468923	0.456704	0.489096	0.497885	0.556814	0.442905	0.527029	0.495402	0.52517	0.544743	0.521939	0.481199	0.498732	0.523352	0.527136	0.48166	0.53284	0.398141	0.449636	0.548075	0.523891
PPP3R1	3289	7.28132e-11	1.54201e-10	0.531186	0.522685	0.522295	0.525011	0.509694	0.500161	0.52416	0.514479	0.507416	0.52529	0.522864	0.514167	0.507946	0.496686	0.531008	0.52022	0.50122	0.51155	0.509659	0.510989	0.527571	0.519805	0.491938	0.507057	0.49813	0.528694
RP1-197B17.3	3289	0.00107717	0.0016813	0.504633	0.506243	0.503355	0.502734	0.49858	0.502721	0.503839	0.500164	0.505728	0.507145	0.501921	0.506598	0.504939	0.50146	0.508547	0.50171	0.497861	0.507143	0.501231	0.496884	0.497729	0.496708	0.505078	0.5028	0.508547	0.508547
ADRA1A	3290	7.76619e-10	1.5822e-09	0.505698	0.505008	0.505698	0.505698	0.504673	0.505075	0.501952	0.505698	0.503578	0.504296	0.505698	0.505698	0.503137	0.505698	0.503461	0.50399	0.505698	0.503593	0.505698	0.505698	0.504718	0.502354	0.503924	0.503768	0.505698	0.505698
MYPOP	3290	1.05364e-07	1.9749e-07	0.51702	0.485618	0.499277	0.532444	0.513318	0.473134	0.469996	0.513784	0.474059	0.527387	0.479638	0.512323	0.480696	0.507311	0.520006	0.510486	0.535614	0.490006	0.533134	0.518499	0.489015	0.507542	0.420623	0.444246	0.492738	0.519617
LRRC29	3290	1.14794e-07	2.14968e-07	0.514149	0.506007	0.48952	0.518006	0.510805	0.507648	0.499697	0.501668	0.500419	0.51182	0.498098	0.509052	0.504013	0.504215	0.51288	0.501408	0.473576	0.513001	0.510354	0.513508	0.503424	0.506255	0.490338	0.489346	0.515163	0.450794
RP1-234P15.4	3291	6.54026e-08	1.23984e-07	0.509166	0.507683	0.505947	0.509211	0.507921	0.501664	0.505287	0.506118	0.503938	0.509029	0.50716	0.508476	0.502287	0.507801	0.508855	0.503167	0.507306	0.50573	0.509972	0.508023	0.505016	0.504931	0.508182	0.508036	0.503749	0.495889
RP11-768F21.1	3291	1.41901e-07	2.64618e-07	0.505563	0.502709	0.503107	0.502431	0.501099	0.505075	0.503204	0.502529	0.501824	0.505231	0.504751	0.503232	0.504143	0.404097	0.504021	0.503996	0.503009	0.503569	0.503506	0.499891	0.501737	0.505698	0.502189	0.503779	0.505698	0.505698
VWC2L	3291	9.89516e-06	1.71838e-05	0.462425	0.410413	0.508081	0.508043	0.506762	0.50331	0.508233	0.505722	0.502907	0.50714	0.506658	0.508547	0.499797	0.507994	0.507427	0.488606	0.448663	0.480221	0.508547	0.508547	0.504586	0.503464	0.506793	0.504708	0.483762	0.480138
ST3GAL6-AS1	3292	3.55536e-05	5.97312e-05	0.507334	0.501893	0.505725	0.506528	0.503167	0.496483	0.508233	0.505376	0.50394	0.505262	0.5076	0.507569	0.498283	0.497665	0.505184	0.50226	0.497107	0.503581	0.504897	0.505646	0.505572	0.505155	0.503234	0.50088	0.508547	0.479894
XAF1	3292	0.0232385	0.0327932	0.504219	0.427003	0.501701	0.41472	0.341614	0.505075	0.278626	0.413614	0.471889	0.436104	0.357685	0.384306	0.505179	0.203468	0.48112	0.50001	0.482182	0.479521	0.453308	0.437933	0.462276	0.485498	0.309107	0.480755	0.505698	0.420065
CLOCK	3294	3.47932e-27	1.24964e-26	0.530481	0.492812	0.541878	0.580016	0.491241	0.527668	0.509069	0.480585	0.504276	0.554078	0.516564	0.507096	0.533713	0.46043	0.531044	0.514913	0.493198	0.464556	0.546004	0.55871	0.545492	0.499538	0.47217	0.448619	0.538453	0.426943
C1orf174	3294	8.24051e-12	1.80602e-11	0.551507	0.499355	0.510698	0.549773	0.457309	0.418454	0.493708	0.497709	0.478681	0.56401	0.460776	0.481885	0.477863	0.50799	0.526763	0.538378	0.524197	0.47222	0.482696	0.518426	0.519027	0.52637	0.417264	0.414711	0.500253	0.535124
ZNF512B	3296	1.88072e-22	5.84121e-22	0.521134	0.476388	0.500305	0.54699	0.500081	0.486419	0.47225	0.505082	0.474536	0.528294	0.507339	0.518067	0.502571	0.506551	0.512772	0.510685	0.516819	0.494428	0.545292	0.540609	0.494414	0.532702	0.457445	0.472087	0.509141	0.459503
NUAK1	3296	0.000144487	0.000236007	0.511668	0.468315	0.496933	0.51528	0.518774	0.514994	0.491325	0.502284	0.436339	0.475899	0.497971	0.50991	0.513628	0.395161	0.495742	0.512908	0.251201	0.512096	0.525948	0.48131	0.506257	0.485898	0.49991	0.435259	0.490544	0.478673
RP11-61A14.4	3297	5.65533e-08	1.07566e-07	0.505315	0.504417	0.507602	0.508547	0.500623	0.505766	0.50544	0.503642	0.502905	0.506675	0.50714	0.508547	0.504977	0.505299	0.507993	0.503435	0.507207	0.507139	0.508547	0.508547	0.506569	0.506865	0.501559	0.493224	0.50236	0.508547
SYDE2	3298	4.53318e-06	7.97211e-06	0.505432	0.500634	0.500729	0.505195	0.482145	0.502894	0.493203	0.493719	0.50535	0.504763	0.495342	0.50472	0.500039	0.502431	0.505698	0.502304	0.505698	0.499344	0.505698	0.505698	0.493833	0.47879	0.495112	0.505698	0.499563	0.477208
TICAM1	3298	0.000361701	0.000579713	0.499978	0.500041	0.480423	0.498292	0.481953	0.512634	0.476997	0.491103	0.480858	0.512312	0.479846	0.502725	0.51026	0.481274	0.51652	0.501504	0.499208	0.499468	0.49437	0.494351	0.479071	0.509805	0.462588	0.480425	0.516806	0.492186
TBC1D23	3299	7.73382e-22	2.36648e-21	0.560979	0.545186	0.51521	0.577686	0.495116	0.475249	0.51577	0.517427	0.481272	0.562429	0.498194	0.504069	0.446145	0.496137	0.551392	0.478123	0.479826	0.506252	0.534235	0.569236	0.532171	0.496956	0.502534	0.450258	0.497413	0.535653
NEURL4	3299	1.16485e-16	3.02442e-16	0.528991	0.51901	0.518141	0.530206	0.510684	0.507588	0.518492	0.517931	0.517753	0.521927	0.520502	0.525815	0.517492	0.52615	0.522552	0.518664	0.509034	0.516354	0.524527	0.524053	0.52387	0.518471	0.518369	0.507326	0.511877	0.518926
RP11-538P18.2	3300	5.6326e-06	9.86765e-06	0.519634	0.501423	0.513339	0.523002	0.490186	0.487892	0.50862	0.486123	0.504209	0.516689	0.506741	0.518293	0.497505	0.517041	0.494518	0.508187	0.498488	0.498953	0.523134	0.510648	0.516586	0.525798	0.494187	0.469876	0.475416	0.44827
BACE1-AS	3301	1.06635e-12	2.41882e-12	0.522317	0.510115	0.519634	0.524185	0.516077	0.487947	0.508859	0.507556	0.508269	0.513481	0.511025	0.509565	0.5	0.506946	0.510246	0.505412	0.505381	0.503335	0.526341	0.51699	0.511664	0.507913	0.500665	0.498025	0.491846	0.484819
PAQR9	3301	5.65533e-08	1.07566e-07	0.505168	0.504452	0.503845	0.508547	0.492772	0.504529	0.507296	0.500152	0.485908	0.505743	0.505257	0.508547	0.506004	0.508547	0.504054	0.489117	0.508547	0.507135	0.508547	0.508547	0.50755	0.505145	0.505088	0.499037	0.505427	0.508547
SH2D2A	3301	0.000233283	0.000377764	0.504756	0.505467	0.503339	0.50042	0.501079	0.500744	0.505073	0.505698	0.504985	0.505698	0.493935	0.493384	0.498482	0.499158	0.505698	0.505125	0.500332	0.504278	0.470691	0.50376	0.505698	0.505698	0.505698	0.505698	0.505698	0.505698
RP11-474G23.3	3301	0.00240641	0.00371023	0.509378	0.503762	0.5061	0.509262	0.499611	0.484106	0.511201	0.506831	0.511762	0.510912	0.507136	0.512678	0.494875	0.497606	0.508246	0.505248	0.502097	0.498491	0.507542	0.51073	0.50557	0.49848	0.510381	0.504076	0.49043	0.51567
C14orf80	3302	1.35818e-10	2.85651e-10	0.526374	0.493491	0.493025	0.531938	0.459691	0.426184	0.521776	0.49721	0.486272	0.501609	0.482479	0.506025	0.507795	0.509931	0.463144	0.460496	0.472782	0.425545	0.468603	0.497424	0.525971	0.52576	0.3429	0.286066	0.528604	0.528042
FBXW5	3302	3.72673e-08	7.15146e-08	0.533577	0.49771	0.500718	0.543607	0.33508	0.499782	0.471159	0.53815	0.486525	0.565833	0.462525	0.437621	0.497599	0.47173	0.56415	0.508445	0.441752	0.481173	0.415901	0.505436	0.515809	0.506484	0.433268	0.445093	0.516334	0.480016
IGSF9	3302	2.15903e-05	3.67457e-05	0.502635	0.505468	0.504996	0.505698	0.500866	0.48568	0.502901	0.505346	0.502182	0.504304	0.503363	0.505698	0.49852	0.505161	0.503489	0.503999	0.504365	0.501477	0.505698	0.505698	0.499799	0.499028	0.505698	0.505698	0.505698	0.505698
KCNJ9	3303	2.15903e-05	3.67457e-05	0.505029	0.502727	0.505463	0.505698	0.503659	0.495833	0.504765	0.504999	0.502168	0.504296	0.504288	0.499844	0.498001	0.505158	0.504027	0.494341	0.425231	0.504278	0.505698	0.50474	0.504718	0.504026	0.505698	0.505698	0.493358	0.505698
RGS5_ENSG00000143248	3303	0.0171831	0.0243977	0.506083	0.489214	0.508109	0.504861	0.482769	0.505655	0.492602	0.498747	0.508662	0.490247	0.505271	0.0223409	0.51237	0.200684	0.491051	0.494488	0.490407	0.500144	0.51408	0.505638	0.50958	0.494554	0.483671	0.497629	0.518519	0.504762
RP11-477N3.1	3304	0.000544356	0.000857629	0.504627	0.504786	0.504523	0.505447	0.503408	0.504157	0.505075	0.503592	0.503932	0.504763	0.504288	0.503265	0.502122	0.505155	0.505144	0.502291	0.501673	0.502881	0.505698	0.504735	0.503732	0.502354	0.505698	0.505698	0.505698	0.505698
DNAJB4	3305	9.12889e-12	1.99901e-11	0.528702	0.512917	0.477042	0.543015	0.466325	0.488204	0.511335	0.497439	0.521253	0.555721	0.505378	0.400077	0.481154	0.4168	0.545775	0.512992	0.388301	0.490847	0.542752	0.520401	0.494883	0.457937	0.493357	0.480546	0.520861	0.412536
CMTR1	3305	4.77515e-05	7.98712e-05	0.52077	0.504844	0.50469	0.520366	0.504553	0.487624	0.497355	0.492943	0.487292	0.51666	0.490866	0.507671	0.487911	0.494317	0.514288	0.503231	0.492343	0.493564	0.511133	0.514643	0.509446	0.52577	0.469416	0.464706	0.494398	0.445665
RP11-299H21.1	3305	0.0482722	0.0668578	0.504355	0.497213	0.503809	0.50369	0.499832	0.504766	0.501959	0.502897	0.502166	0.501959	0.504291	0.504715	0.504164	0.503512	0.501227	0.504562	0.503691	0.500764	0.502779	0.50376	0.501754	0.500643	0.503944	0.505698	0.505698	0.505698
KLHL20	3306	6.72274e-29	2.53268e-28	0.545298	0.521907	0.536776	0.584456	0.486698	0.463374	0.51674	0.508127	0.516195	0.562964	0.510952	0.526864	0.438346	0.492599	0.553241	0.501468	0.498262	0.465106	0.5705	0.576372	0.517533	0.537232	0.500675	0.523843	0.477925	0.534921
LINC01412	3306	5.52611e-05	9.14604e-05	0.505295	0.504779	0.505231	0.504697	0.503913	0.483732	0.505386	0.503936	0.504635	0.505233	0.505698	0.505212	0.470738	0.505158	0.504584	0.505698	0.504358	0.496531	0.504971	0.505698	0.503726	0.505698	0.505698	0.505698	0.496443	0.491412
GABARAP	3307	9.94296e-14	2.33637e-13	0.552679	0.535305	0.483115	0.472117	0.489519	0.472178	0.481582	0.458422	0.504559	0.55104	0.42605	0.510535	0.482281	0.493471	0.549257	0.504977	0.301897	0.511123	0.482692	0.392617	0.426923	0.506155	0.448503	0.482009	0.518676	0.29072
YIPF1	3307	1.52511e-10	3.20464e-10	0.529657	0.499828	0.483958	0.523163	0.484144	0.450067	0.490306	0.488715	0.495263	0.553639	0.53736	0.504822	0.440282	0.477038	0.539982	0.486028	0.451258	0.469889	0.480395	0.493603	0.499201	0.523378	0.477323	0.515296	0.49903	0.385836
FBXO46	3308	1.14831e-20	3.38574e-20	0.517086	0.509978	0.517006	0.532065	0.518569	0.500953	0.508581	0.512415	0.505529	0.525824	0.506525	0.51795	0.505204	0.506616	0.519727	0.518383	0.508988	0.504524	0.524391	0.524025	0.510734	0.49213	0.489699	0.494307	0.508495	0.492145
NEU1	3308	1.38197e-09	2.79187e-09	0.563242	0.523041	0.425016	0.452605	0.476514	0.50119	0.46051	0.486946	0.414302	0.565588	0.415029	0.461098	0.480344	0.427877	0.562014	0.462674	0.441798	0.468115	0.371408	0.381242	0.450064	0.426969	0.462048	0.458513	0.558929	0.386325
SOS2	3308	2.30325e-05	3.9119e-05	0.515974	0.51427	0.510696	0.53221	0.503167	0.463412	0.484625	0.463024	0.477831	0.520636	0.502003	0.472614	0.4835	0.430128	0.503482	0.470905	0.333501	0.482934	0.516551	0.525608	0.508385	0.535651	0.449533	0.44341	0.487075	0.463492
RP11-366L5.1	3308	0.00467482	0.0070449	0.503552	0.502517	0.503821	0.505195	0.5024	0.503234	0.503847	0.499039	0.50535	0.505231	0.503831	0.503243	0.504161	0.494869	0.505147	0.500042	0.502358	0.503589	0.502812	0.505698	0.503732	0.500653	0.505698	0.505698	0.502648	0.505698
RAB36	3309	5.65533e-08	1.07566e-07	0.499901	0.493947	0.482182	0.508547	0.468914	0.503272	0.493502	0.496922	0.497537	0.507615	0.479736	0.504578	0.502871	0.500923	0.506857	0.499355	0.495005	0.507127	0.507812	0.507573	0.488615	0.494979	0.492608	0.493026	0.508547	0.508547
EIF1AD	3309	8.03571e-08	1.51897e-07	0.535301	0.521109	0.487838	0.541151	0.494704	0.490713	0.498819	0.531681	0.497921	0.535225	0.489519	0.50395	0.507046	0.509522	0.542386	0.532486	0.504304	0.507817	0.48972	0.502183	0.512787	0.53688	0.440206	0.460559	0.523395	0.432316
LFNG	3309	0.000186709	0.000303762	0.413727	0.397853	0.433216	0.51073	0.421655	0.511367	0.334326	0.408604	0.496974	0.490154	0.428099	0.509357	0.496592	0.451383	0.505972	0.438135	0.515769	0.501725	0.459455	0.513203	0.437621	0.480457	0.338532	0.481426	0.511046	0.503053
UBE2O	3311	1.45176e-19	4.14214e-19	0.532367	0.473796	0.519582	0.549957	0.485205	0.438918	0.521571	0.496561	0.504165	0.542261	0.516585	0.531271	0.445287	0.511823	0.519443	0.512433	0.503036	0.494583	0.542418	0.549203	0.536573	0.533192	0.51537	0.49764	0.445843	0.533496
DAGLB	3311	3.06218e-09	6.09787e-09	0.535828	0.5261	0.515277	0.482681	0.510706	0.482819	0.531937	0.527453	0.523596	0.537298	0.509865	0.535423	0.504607	0.508538	0.536458	0.519551	0.520348	0.494326	0.494957	0.486705	0.538009	0.521339	0.501175	0.503141	0.497247	0.489377
IFIT2	3311	1.62875e-08	3.16674e-08	0.508968	0.49958	0.468129	0.438143	0.485189	0.385093	0.3717	0.474062	0.491103	0.521345	0.468328	0.437206	0.377142	0.45107	0.521055	0.474146	0.179279	0.405299	0.507769	0.457014	0.399788	0.493754	0.452007	0.505693	0.478641	0.305088
ROGDI	3312	5.04987e-05	8.37069e-05	0.528705	0.454584	0.49259	0.526913	0.508295	0.480227	0.516661	0.542982	0.45136	0.547159	0.503805	0.501938	0.428809	0.473616	0.511235	0.496886	0.131417	0.480563	0.479721	0.502789	0.553313	0.529476	0.531199	0.461362	0.481857	0.447253
SPTSSB	3313	0.0340271	0.0475039	0.490936	0.501794	0.495789	0.504693	0.498792	0.497045	0.492617	0.46348	0.496861	0.502902	0.452135	0.504718	0.497992	0.504614	0.505141	0.473241	0.505698	0.504282	0.504971	0.505698	0.465267	0.47879	0.481147	0.505698	0.499528	0.491494
NDP	3314	1.19819e-17	3.21405e-17	0.458231	0.483989	0.403675	0.523439	0.434602	0.496282	0.47717	0.447916	0.455292	0.494944	0.378157	0.522696	0.492032	0.518314	0.50504	0.440886	0.404849	0.463156	0.524217	0.522279	0.459477	0.488656	0.501584	0.465619	0.492633	0.42735
GNL1	3315	7.86415e-33	3.30423e-32	0.589873	0.524468	0.474252	0.612779	0.496262	0.432383	0.461422	0.483632	0.481214	0.54259	0.434798	0.444149	0.487422	0.466478	0.510543	0.478855	0.53415	0.447923	0.571974	0.580602	0.497307	0.485893	0.310991	0.391787	0.515862	0.397395
RP4-753F5.1	3315	5.65533e-08	1.07566e-07	0.505711	0.501629	0.504974	0.508547	0.502155	0.506068	0.506035	0.503974	0.503574	0.5062	0.50477	0.507553	0.506461	0.508013	0.506857	0.503988	0.508547	0.507123	0.508547	0.508547	0.503578	0.503454	0.504988	0.502778	0.508547	0.508547
EFR3A	3315	0.0264119	0.0371996	0.509046	0.472858	0.486194	0.497664	0.508107	0.525162	0.478873	0.466414	0.454152	0.509769	0.497765	0.412365	0.518565	0.395513	0.516692	0.487134	0.463578	0.496537	0.372318	0.454078	0.486643	0.469476	0.434658	0.424094	0.528376	0.390395
ZNF419	3316	3.71601e-23	1.18173e-22	0.505761	0.509909	0.52773	0.550206	0.4968	0.510679	0.50941	0.483179	0.482881	0.53863	0.52817	0.542497	0.495522	0.533101	0.537644	0.514014	0.539844	0.507969	0.544312	0.540765	0.531188	0.520243	0.507362	0.474617	0.49043	0.504843
CACHD1	3316	4.67642e-14	1.11109e-13	0.495195	0.476421	0.490373	0.516837	0.484548	0.493321	0.494412	0.49506	0.49779	0.499535	0.480652	0.494927	0.485234	0.484535	0.509244	0.497725	0.517094	0.504298	0.515632	0.516103	0.49128	0.506822	0.506698	0.500193	0.451646	0.503215
VWA3B	3316	5.65533e-08	1.07566e-07	0.427281	0.444149	0.491795	0.508547	0.482309	0.503354	0.471256	0.457982	0.498655	0.490771	0.486974	0.506581	0.496233	0.506929	0.505763	0.489294	0.505862	0.507123	0.508547	0.504688	0.469298	0.466541	0.498131	0.502778	0.4747	0.508547
PIK3CD-AS2	3316	9.71791e-08	1.82299e-07	0.507044	0.448638	0.493687	0.514132	0.427458	0.506994	0.488866	0.487776	0.491825	0.50995	0.50665	0.454122	0.511054	0.489177	0.507712	0.501257	0.51567	0.492914	0.506097	0.514682	0.51467	0.505369	0.487489	0.492833	0.512506	0.51567
RP11-1191J2.2	3316	0.000544356	0.000857629	0.497775	0.484103	0.504282	0.505447	0.488544	0.498581	0.49665	0.494077	0.501814	0.503829	0.498178	0.505206	0.496429	0.505155	0.503464	0.500582	0.50098	0.504986	0.505698	0.505698	0.491872	0.505698	0.49866	0.505698	0.502631	0.491249
CAMK4	3316	0.00539166	0.00809954	0.493017	0.458062	0.496008	0.505514	0.475039	0.474861	0.48258	0.502553	0.507488	0.472399	0.503331	0.505089	0.497224	0.488963	0.475446	0.499969	0.501841	0.502165	0.507833	0.505641	0.498643	0.508547	0.48564	0.50665	0.502412	0.508547
SMARCD2	3316	0.0152139	0.0216423	0.515309	0.461767	0.499592	0.513475	0.491736	0.516831	0.487073	0.481703	0.442	0.498848	0.485374	0.486517	0.513084	0.458885	0.512989	0.506571	0.4401	0.501589	0.438075	0.491262	0.517373	0.514064	0.480842	0.417423	0.518667	0.404314
ZDHHC24	3317	4.71602e-10	9.72008e-10	0.534106	0.482387	0.411538	0.486697	0.527392	0.508382	0.390997	0.516053	0.460279	0.556827	0.438638	0.490679	0.478763	0.398353	0.551309	0.469193	0.394541	0.504576	0.434576	0.43444	0.382705	0.53859	0.292348	0.457397	0.545768	0.408954
RP11-216B9.6	3317	1.71534e-06	3.06217e-06	0.506261	0.504169	0.506418	0.508296	0.501864	0.495829	0.506048	0.506785	0.507488	0.508547	0.505246	0.505101	0.495637	0.503078	0.504054	0.503985	0.499122	0.502921	0.50709	0.507578	0.507561	0.506856	0.506783	0.502745	0.499292	0.49418
XYLT2	3317	1.74697e-05	2.99942e-05	0.504438	0.492494	0.492712	0.51402	0.497509	0.511312	0.494646	0.493396	0.503342	0.508536	0.481061	0.492064	0.506874	0.486215	0.51256	0.504511	0.499051	0.506587	0.509163	0.512207	0.498204	0.49505	0.480582	0.505742	0.513957	0.502971
FAM53A	3317	5.45664e-05	9.03544e-05	0.505298	0.502042	0.505464	0.504944	0.500596	0.50323	0.502588	0.50535	0.504991	0.505231	0.501466	0.504718	0.503633	0.502446	0.504587	0.505698	0.49021	0.504302	0.504967	0.501839	0.504723	0.504007	0.505698	0.505698	0.505698	0.505698
RPP21	3319	7.38159e-14	1.7413e-13	0.543194	0.525243	0.496092	0.545192	0.526373	0.478585	0.518573	0.496008	0.511718	0.538788	0.448827	0.520755	0.514102	0.526973	0.537603	0.528327	0.470223	0.501774	0.529919	0.527911	0.512267	0.536442	0.493057	0.491194	0.522189	0.491738
FUT8	3320	1.61785e-13	3.77216e-13	0.523648	0.529044	0.517168	0.546606	0.505673	0.477036	0.496218	0.464887	0.491546	0.501777	0.492091	0.509531	0.483298	0.507702	0.49526	0.47036	0.152059	0.46322	0.527477	0.531661	0.503832	0.537299	0.471775	0.442563	0.515075	0.441921
RIC1	3321	1.12085e-08	2.18797e-08	0.518398	0.516565	0.512565	0.50465	0.501154	0.500312	0.504289	0.495332	0.504027	0.511283	0.502818	0.47376	0.503784	0.464734	0.509684	0.509742	0.50072	0.505263	0.504304	0.491963	0.492956	0.497156	0.489789	0.4829	0.51026	0.508995
AC004069.2	3321	0.00497861	0.00749554	0.504164	0.501871	0.505477	0.497797	0.501288	0.49386	0.504326	0.505731	0.503587	0.505248	0.500128	0.503719	0.500448	0.505494	0.505438	0.507123	0.507123	0.502913	0.498361	0.49064	0.499235	0.49868	0.503624	0.499488	0.497789	0.507123
PCDHB13	3322	9.54674e-08	1.79268e-07	0.502392	0.503304	0.508086	0.509718	0.507924	0.503795	0.496541	0.497661	0.505354	0.506209	0.507632	0.502071	0.505359	0.494692	0.506059	0.501425	0.502563	0.500778	0.509972	0.509972	0.504994	0.508304	0.494207	0.504197	0.506843	0.509972
CRAT	3323	3.90648e-24	1.2819e-23	0.521302	0.493816	0.4916	0.567001	0.464518	0.444728	0.48144	0.502084	0.470622	0.542534	0.486579	0.534084	0.465613	0.528092	0.50685	0.485955	0.516909	0.50771	0.544359	0.542167	0.532716	0.543054	0.365882	0.362049	0.484129	0.488807
NPTXR	3323	1.80788e-16	4.65913e-16	0.500285	0.489348	0.44558	0.523176	0.462802	0.451439	0.473399	0.458586	0.469469	0.50306	0.429903	0.518808	0.46764	0.521504	0.512303	0.450501	0.425861	0.502207	0.524217	0.52021	0.500156	0.510629	0.45585	0.464893	0.36621	0.325031
ARHGEF28	3323	5.65533e-08	1.07566e-07	0.505981	0.494718	0.503336	0.508547	0.499611	0.499931	0.501674	0.500787	0.49585	0.500575	0.500077	0.507056	0.505444	0.451185	0.497885	0.503393	0.499819	0.507114	0.508547	0.508547	0.497668	0.505222	0.487564	0.468171	0.477435	0.508547
CTD-2116N20.1	3323	2.15903e-05	3.67457e-05	0.504893	0.503638	0.50546	0.505698	0.498552	0.497024	0.505698	0.503257	0.503592	0.504763	0.505233	0.505204	0.503645	0.505698	0.504587	0.505698	0.505698	0.501453	0.505698	0.503766	0.505698	0.505698	0.49869	0.505698	0.505698	0.505698
ZNF446	3324	5.56841e-18	1.5127e-17	0.510814	0.488484	0.494453	0.541938	0.449945	0.498417	0.462748	0.480168	0.474956	0.530591	0.509491	0.521679	0.504294	0.519333	0.5327	0.481865	0.504067	0.515629	0.535448	0.546697	0.464415	0.514507	0.446314	0.435248	0.519934	0.50989
C5orf22	3324	7.94338e-07	1.44012e-06	0.517808	0.508744	0.513616	0.52675	0.497944	0.498433	0.515774	0.48829	0.503782	0.519711	0.507339	0.510821	0.509489	0.496721	0.515811	0.507668	0.490689	0.500983	0.509576	0.504978	0.522513	0.503759	0.519428	0.487927	0.525912	0.470085
RP11-343L5.2	3324	0.00286544	0.00439449	0.504758	0.504551	0.504522	0.505195	0.504689	0.504773	0.504447	0.503245	0.503248	0.505698	0.502442	0.505209	0.501618	0.504623	0.505138	0.505125	0.504361	0.501517	0.505698	0.504729	0.50372	0.500662	0.502229	0.505698	0.505698	0.505698
RNF144B	3325	0.00479814	0.00722915	0.50489	0.503852	0.498107	0.432809	0.503639	0.504146	0.502876	0.504635	0.505342	0.505231	0.499098	0.503726	0.505185	0.331966	0.505698	0.503993	0.50502	0.502169	0.471356	0.424321	0.501732	0.493859	0.502209	0.505698	0.502596	0.505698
GNB3	3326	4.67642e-14	1.11109e-13	0.508355	0.50533	0.514029	0.516837	0.506618	0.485042	0.513977	0.512824	0.502853	0.514726	0.510104	0.512195	0.495414	0.514333	0.506346	0.503838	0.517094	0.507167	0.517094	0.517094	0.512075	0.513692	0.511831	0.507585	0.47962	0.503053
COLGALT1	3326	0.000880555	0.0013784	0.518242	0.496647	0.507429	0.490033	0.440843	0.500826	0.490607	0.478929	0.483967	0.521419	0.465775	0.40367	0.51846	0.405512	0.525867	0.499334	0.526745	0.489415	0.389457	0.436563	0.523398	0.501496	0.479847	0.462396	0.533358	0.431136
CCNL2	3328	3.9901e-26	1.3883e-25	0.538692	0.413969	0.45555	0.604888	0.402866	0.378679	0.452551	0.459277	0.377947	0.580666	0.420324	0.48064	0.335315	0.413005	0.557051	0.531012	0.532788	0.447496	0.566993	0.59292	0.504924	0.522959	0.500365	0.398261	0.292486	0.446439
FRA10AC1	3328	2.32759e-13	5.40116e-13	0.568463	0.522633	0.481643	0.567932	0.488688	0.456476	0.537045	0.480996	0.535737	0.574031	0.482899	0.507315	0.483952	0.464268	0.531132	0.514493	0.3481	0.533598	0.52244	0.522377	0.488252	0.493625	0.532978	0.521819	0.520022	0.310256
ZNF160	3328	1.24635e-12	2.82151e-12	0.482726	0.510761	0.522608	0.542113	0.525357	0.489124	0.462388	0.460446	0.444739	0.524989	0.515512	0.502671	0.490833	0.445888	0.524915	0.514897	0.455676	0.49876	0.526806	0.530769	0.486816	0.507937	0.451137	0.425255	0.483701	0.47501
XXbac-BPGBPG55C20.1	3328	0.00624267	0.0093437	0.504492	0.503636	0.503352	0.504944	0.504419	0.504155	0.503222	0.503247	0.499356	0.504769	0.505698	0.504723	0.50263	0.50462	0.503477	0.502876	0.503695	0.503577	0.505698	0.505698	0.495905	0.500643	0.505698	0.505698	0.505698	0.505698
FRS2	3329	3.01543e-29	1.15104e-28	0.526394	0.521342	0.525077	0.572187	0.505459	0.487635	0.484984	0.46444	0.507983	0.543037	0.522315	0.539186	0.496465	0.538037	0.545767	0.502989	0.477993	0.514195	0.561149	0.560102	0.498807	0.523535	0.504024	0.509768	0.535464	0.389784
GPR63	3329	2.15903e-05	3.67457e-05	0.505294	0.495187	0.503809	0.505698	0.502126	0.486887	0.504455	0.5043	0.504993	0.504304	0.503831	0.491032	0.492882	0.498664	0.501797	0.501145	0.499677	0.491634	0.504245	0.505698	0.504706	0.493935	0.503954	0.505698	0.484138	0.505698
UNKL	3331	5.39556e-12	1.19143e-11	0.520708	0.484856	0.491442	0.533	0.474995	0.496938	0.51505	0.511291	0.511676	0.525925	0.493651	0.516388	0.501834	0.495565	0.520418	0.513579	0.504403	0.506621	0.526213	0.522148	0.516709	0.504683	0.511131	0.487784	0.509237	0.527635
DIRAS2	3331	1.56815e-11	3.40222e-11	0.408096	0.422122	0.46566	0.513991	0.451947	0.387969	0.483577	0.443868	0.487708	0.458148	0.495928	0.512312	0.45876	0.514245	0.468166	0.475472	0.456574	0.51	0.51131	0.514245	0.511276	0.509238	0.491568	0.468001	0.439979	0.499878
RP11-69I8.3	3331	7.76619e-10	1.5822e-09	0.505698	0.505467	0.504986	0.505698	0.504665	0.501364	0.504449	0.504993	0.505344	0.505698	0.505227	0.503721	0.503122	0.504611	0.505698	0.505125	0.499609	0.502137	0.505698	0.505698	0.504706	0.505698	0.505698	0.505698	0.505698	0.505698
SLC20A2	3331	7.19594e-07	1.30599e-06	0.532296	0.471563	0.484104	0.532572	0.470214	0.525136	0.365979	0.447623	0.497969	0.540105	0.454819	0.354066	0.524372	0.357042	0.529903	0.499282	0.265108	0.506731	0.505241	0.510913	0.446324	0.47868	0.354931	0.509895	0.539335	0.41221
ZBTB46	3331	8.84194e-05	0.000145481	0.504225	0.501506	0.50455	0.508097	0.506261	0.49639	0.508891	0.508265	0.503972	0.510923	0.50669	0.451919	0.500137	0.430542	0.509146	0.508002	0.510714	0.502909	0.509918	0.501659	0.508432	0.506284	0.509662	0.505682	0.502106	0.511396
ASXL1	3332	2.57213e-19	7.2709e-19	0.544681	0.502156	0.483278	0.584048	0.493656	0.464742	0.503429	0.504471	0.493034	0.576483	0.409245	0.489527	0.517506	0.459052	0.51554	0.516099	0.485778	0.485414	0.535131	0.521029	0.494425	0.533192	0.417214	0.367884	0.526139	0.435165
MRGBP	3332	3.43577e-15	8.50144e-15	0.520347	0.432098	0.449985	0.559739	0.434277	0.497775	0.471364	0.485505	0.39619	0.539346	0.459015	0.514452	0.530535	0.511422	0.529358	0.525931	0.528078	0.461344	0.488536	0.533997	0.495914	0.518733	0.38667	0.285923	0.524549	0.518112
DDX28	3332	3.80866e-09	7.56084e-09	0.523015	0.523913	0.501832	0.539409	0.503881	0.483955	0.521923	0.512342	0.512939	0.539544	0.502514	0.53316	0.490504	0.529973	0.540149	0.514697	0.540192	0.497739	0.506968	0.527341	0.52006	0.516379	0.478632	0.49896	0.536941	0.485877
ADAP1	3332	0.00229329	0.00353795	0.503951	0.505236	0.504747	0.495644	0.503646	0.47621	0.501642	0.503932	0.498961	0.503361	0.503336	0.505698	0.476247	0.503512	0.495058	0.494849	0.341831	0.49505	0.478688	0.489229	0.505698	0.505698	0.505698	0.505698	0.480913	0.505698
YOD1	3333	3.19642e-10	6.61738e-10	0.518701	0.512055	0.521692	0.524915	0.50296	0.493017	0.516367	0.501644	0.513421	0.523121	0.511745	0.511793	0.508029	0.490862	0.511344	0.512491	0.467622	0.509209	0.524657	0.521826	0.518552	0.510762	0.496246	0.512458	0.507804	0.516239
GPR89A	3334	2.32893e-19	6.598e-19	0.533769	0.479366	0.536257	0.562951	0.465437	0.459811	0.508892	0.518199	0.504207	0.549672	0.502034	0.546986	0.477797	0.531474	0.549968	0.496907	0.520403	0.489384	0.545477	0.558647	0.51634	0.517156	0.445074	0.476097	0.494258	0.501791
PRELID2	3334	1.81754e-13	4.23102e-13	0.520024	0.513367	0.504283	0.51371	0.476216	0.508453	0.507616	0.500118	0.501452	0.517968	0.485415	0.519859	0.51403	0.508196	0.511396	0.514623	0.492643	0.502474	0.487661	0.497004	0.502458	0.500519	0.480737	0.496271	0.522792	0.480423
ASIC3	3336	0.000544356	0.000857629	0.496584	0.490144	0.503574	0.505447	0.500103	0.490619	0.501032	0.498732	0.501846	0.504301	0.499136	0.504223	0.483178	0.503527	0.504027	0.500589	0.49026	0.497299	0.505698	0.504729	0.490936	0.495646	0.49871	0.505698	0.493358	0.491331
VPS35	3337	1.05859e-05	1.8363e-05	0.520064	0.524639	0.525193	0.570565	0.518148	0.470078	0.508329	0.512247	0.452933	0.565867	0.56699	0.553953	0.491473	0.55714	0.52186	0.477585	0.499576	0.501394	0.417984	0.558964	0.527934	0.478909	0.434483	0.428445	0.436011	0.497192
ADA	3337	0.000562023	0.000884784	0.499231	0.496343	0.485236	0.505323	0.469339	0.503483	0.49672	0.48024	0.501246	0.51236	0.473849	0.365129	0.50761	0.412361	0.509743	0.504574	0.394608	0.509992	0.461026	0.502549	0.507298	0.507518	0.495027	0.462825	0.514245	0.514245
RP1-92O14.3	3338	0.00467351	0.0070449	0.503066	0.502208	0.503563	0.504023	0.502988	0.502421	0.503963	0.503567	0.504274	0.503807	0.503343	0.504274	0.504274	0.503183	0.502598	0.503702	0.502922	0.504274	0.504274	0.503307	0.503285	0.5009	0.504274	0.498487	0.504274	0.504274
AMOT	3338	0.0641566	0.0882078	0.501131	0.500877	0.5024	0.500169	0.498301	0.465818	0.494776	0.501121	0.503582	0.499157	0.499623	0.494409	0.478453	0.46767	0.499557	0.494344	0.500328	0.497907	0.505698	0.493148	0.493861	0.490581	0.495192	0.505698	0.505698	0.463329
RP11-629G13.1	3339	1.55127e-11	3.36882e-11	0.506267	0.492194	0.494653	0.516327	0.491492	0.479836	0.496881	0.510795	0.506439	0.508043	0.493925	0.516089	0.494349	0.516547	0.505226	0.486595	0.492763	0.492177	0.517094	0.516103	0.510086	0.506756	0.473104	0.473231	0.517094	0.517094
FAM66B	3339	2.15903e-05	3.67457e-05	0.504621	0.505006	0.505228	0.505698	0.498274	0.494231	0.503819	0.502885	0.50215	0.504766	0.501929	0.505698	0.500527	0.504617	0.502338	0.503423	0.49962	0.501445	0.505698	0.504729	0.504706	0.498971	0.503954	0.505698	0.499493	0.491331
NIP7	3340	8.21441e-26	2.83498e-25	0.565627	0.518592	0.511211	0.594593	0.514267	0.490487	0.520854	0.502138	0.505194	0.577219	0.52133	0.537459	0.487612	0.534064	0.561149	0.53648	0.564813	0.476072	0.518953	0.575026	0.544682	0.507318	0.480677	0.483126	0.50388	0.500122
POP5	3340	2.56115e-15	6.36342e-15	0.596565	0.479273	0.433901	0.594021	0.371208	0.487017	0.440257	0.48254	0.520733	0.543291	0.444991	0.574028	0.515017	0.559163	0.561661	0.482679	0.547833	0.496144	0.496863	0.49321	0.462024	0.496155	0.381087	0.504252	0.568927	0.509646
ARRB1	3340	7.91494e-15	1.93763e-14	0.511125	0.509077	0.508308	0.484457	0.506754	0.486806	0.509182	0.509986	0.498579	0.503366	0.501006	0.490648	0.497973	0.480142	0.502347	0.501142	0.329098	0.505034	0.46369	0.482044	0.509391	0.511396	0.507857	0.501733	0.492642	0.497436
MORN1	3340	1.74551e-08	3.38861e-08	0.504811	0.501362	0.48532	0.51646	0.466818	0.491584	0.500215	0.505224	0.506464	0.508984	0.471742	0.510122	0.503051	0.51195	0.509959	0.510604	0.508371	0.509996	0.517053	0.513596	0.484386	0.509914	0.493827	0.489808	0.499851	0.518519
EPB42	3340	3.0856e-05	5.19372e-05	0.504303	0.505287	0.503356	0.50687	0.502527	0.502169	0.504323	0.494834	0.504304	0.506188	0.505709	0.502221	0.496341	0.502233	0.503784	0.507123	0.501081	0.503603	0.50203	0.507123	0.502201	0.507123	0.505373	0.501348	0.504064	0.507123
DENND2D	3340	0.025324	0.0356863	0.501992	0.502669	0.492725	0.476203	0.496078	0.503961	0.500533	0.495475	0.496841	0.503347	0.470936	0.502313	0.504274	0.501003	0.503718	0.500298	0.500248	0.499338	0.432954	0.463705	0.503285	0.4908	0.499005	0.496529	0.504274	0.49011
AC253572.1	3341	0.050648	0.07009	0.499578	0.499243	0.497684	0.50252	0.493068	0.503347	0.498984	0.490927	0.49618	0.503341	0.501459	0.490106	0.504274	0.501573	0.503715	0.49803	0.501596	0.497223	0.499959	0.500409	0.492442	0.5009	0.492058	0.500413	0.504274	0.490028
NDC1	3342	5.0582e-20	1.4609e-19	0.535126	0.500204	0.527972	0.548473	0.47009	0.436644	0.528302	0.51285	0.523883	0.534572	0.52944	0.516477	0.503493	0.521036	0.513518	0.510417	0.511927	0.487432	0.485203	0.518639	0.526909	0.535441	0.403899	0.34342	0.522976	0.531461
MCFD2	3342	1.2722e-15	3.19069e-15	0.525991	0.48359	0.434695	0.59639	0.498642	0.531204	0.437976	0.436235	0.45839	0.560374	0.522672	0.473018	0.536104	0.430599	0.573968	0.544034	0.526157	0.540155	0.445354	0.501779	0.395408	0.495641	0.397241	0.47894	0.528918	0.473423
RP11-722E23.2	3343	0.000541857	0.000856261	0.503279	0.500421	0.503113	0.505448	0.502629	0.502913	0.501964	0.5043	0.504989	0.503831	0.504307	0.504715	0.501588	0.499745	0.501797	0.505125	0.503006	0.504294	0.504971	0.505698	0.504712	0.504016	0.503954	0.505698	0.505698	0.491575
F11R	3343	0.050648	0.07009	0.501324	0.493038	0.497662	0.481466	0.496339	0.503037	0.484306	0.476514	0.49507	0.497749	0.476072	0.5028	0.504274	0.399501	0.499254	0.492319	0.502253	0.487336	0.464989	0.460823	0.494391	0.487437	0.490148	0.479193	0.504274	0.447375
NEK3	3344	4.82468e-13	1.10802e-12	0.531106	0.515184	0.495514	0.510238	0.509266	0.495736	0.516942	0.522331	0.489367	0.523195	0.492868	0.487071	0.489438	0.372691	0.51272	0.518596	0.401511	0.50956	0.473455	0.504544	0.520672	0.506818	0.519813	0.476922	0.511073	0.416443
RBMXL1	3344	3.84893e-10	7.95056e-10	0.534211	0.516733	0.536044	0.542579	0.493307	0.451836	0.49029	0.514599	0.504388	0.521712	0.472438	0.518655	0.45422	0.502298	0.513568	0.50276	0.46407	0.486654	0.53115	0.536562	0.474365	0.507818	0.466287	0.486288	0.468023	0.46455
RN7SL832P	3344	7.14871e-08	1.35355e-07	0.494438	0.484399	0.509706	0.516202	0.499298	0.494121	0.50563	0.505813	0.511793	0.509487	0.502972	0.510102	0.488584	0.502824	0.504315	0.495568	0.503701	0.495827	0.517782	0.518519	0.490403	0.49283	0.492268	0.509004	0.496653	0.518519
RP11-466F5.10	3344	0.000436116	0.000692209	0.5032	0.503588	0.503565	0.504274	0.502739	0.503042	0.503654	0.503575	0.502513	0.504274	0.504274	0.504274	0.504274	0.503187	0.504274	0.504274	0.502933	0.502865	0.504274	0.503307	0.504274	0.50091	0.504274	0.504274	0.504274	0.504274
TMEM109	3345	5.7467e-12	1.26774e-11	0.540615	0.470598	0.482249	0.408617	0.459797	0.491284	0.47107	0.516579	0.470321	0.531717	0.436236	0.300481	0.508	0.225862	0.540362	0.527411	0.484523	0.482416	0.31591	0.327777	0.472881	0.493659	0.405388	0.435463	0.533821	0.46105
RP11-849H4.2	3345	1.87634e-09	3.77535e-09	0.524414	0.518811	0.517858	0.526166	0.50159	0.473974	0.502274	0.521268	0.519071	0.514192	0.501633	0.521409	0.495215	0.516512	0.513694	0.516518	0.511102	0.502227	0.518663	0.520674	0.511318	0.519271	0.482521	0.500941	0.497771	0.505739
RIMS3	3345	0.000113453	0.000186027	0.507613	0.503095	0.509506	0.509872	0.504223	0.477407	0.507942	0.504366	0.49225	0.507623	0.50523	0.503043	0.48665	0.50703	0.500715	0.502841	0.501955	0.470806	0.505525	0.511396	0.507424	0.507975	0.509632	0.499923	0.477287	0.511396
CYP7B1	3346	2.15903e-05	3.67457e-05	0.500457	0.498111	0.461972	0.505698	0.500828	0.497031	0.505698	0.505698	0.505344	0.493105	0.505698	0.409814	0.490239	0.462142	0.498443	0.494878	0.459222	0.500044	0.504241	0.505698	0.505698	0.498961	0.505698	0.505698	0.490256	0.505698
TAS1R1	3346	4.84294e-05	8.03352e-05	0.502849	0.50193	0.50167	0.502349	0.502341	0.502849	0.500355	0.500034	0.498965	0.501455	0.502378	0.502849	0.502849	0.502849	0.502849	0.502849	0.502175	0.500016	0.502849	0.501886	0.500877	0.501167	0.49932	0.50093	0.502849	0.488645
LINC00265	3347	0.000265293	0.000428717	0.506181	0.503456	0.504533	0.506618	0.5061	0.502485	0.505241	0.504665	0.50642	0.507123	0.504311	0.506142	0.503019	0.506584	0.507123	0.505425	0.502448	0.505706	0.505665	0.507123	0.507123	0.505455	0.507123	0.501348	0.507123	0.507123
KLF17	3347	0.00461337	0.00697098	0.50218	0.502849	0.500967	0.502849	0.501571	0.502849	0.500362	0.501091	0.501792	0.502849	0.50191	0.502849	0.502849	0.502849	0.502849	0.501723	0.501509	0.502849	0.502849	0.502849	0.502849	0.502849	0.502849	0.502849	0.502849	0.502849
SCAANT1	3348	2.58183e-05	4.37561e-05	0.50414	0.503818	0.504038	0.503772	0.504018	0.503963	0.502105	0.503924	0.504274	0.504274	0.503804	0.504274	0.504274	0.503193	0.503715	0.504274	0.504274	0.503567	0.504274	0.504274	0.500341	0.502596	0.499015	0.504274	0.504274	0.504274
CDH15	3348	3.0856e-05	5.19372e-05	0.505779	0.394001	0.505466	0.50687	0.5061	0.505284	0.494909	0.504701	0.505356	0.506654	0.501531	0.504683	0.503545	0.507123	0.505999	0.505419	0.507123	0.499382	0.507123	0.507123	0.50615	0.505455	0.501884	0.50522	0.50097	0.507123
TMEM61	3348	0.0283013	0.0398306	0.501381	0.501711	0.498865	0.502599	0.501827	0.502849	0.500674	0.502849	0.502499	0.501922	0.501453	0.502849	0.501828	0.502309	0.502849	0.499455	0.502849	0.502849	0.502849	0.501891	0.500888	0.496189	0.502849	0.50093	0.502849	0.502849
AMT	3349	9.18483e-12	2.01104e-11	0.516486	0.509594	0.48839	0.506742	0.508385	0.505394	0.490115	0.50974	0.504476	0.514716	0.433238	0.509186	0.493483	0.497606	0.51738	0.511159	0.51182	0.501705	0.489423	0.505818	0.496604	0.508342	0.492598	0.49588	0.506039	0.518519
CCDC39	3349	0.000436116	0.000692209	0.503871	0.50222	0.503095	0.504274	0.495838	0.503967	0.501788	0.504274	0.503924	0.504274	0.502873	0.504274	0.504274	0.50101	0.504274	0.503702	0.504274	0.500774	0.504274	0.504274	0.49838	0.490886	0.502504	0.504274	0.504274	0.504274
WDR63	3349	0.00411849	0.00626412	0.502716	0.4992	0.500737	0.501604	0.465435	0.502849	0.49759	0.500404	0.502499	0.502849	0.486517	0.496517	0.502849	0.501228	0.502849	0.502849	0.502849	0.502849	0.500681	0.501891	0.492087	0.482801	0.501105	0.502849	0.502849	0.502849
DHFRL1	3350	6.75313e-29	2.54366e-28	0.542282	0.527174	0.530338	0.552633	0.502815	0.49322	0.514242	0.503353	0.514941	0.540726	0.511201	0.537593	0.487425	0.530562	0.539831	0.513876	0.455894	0.500594	0.547054	0.551135	0.501642	0.515822	0.523717	0.507827	0.494625	0.516402
ZSCAN12	3350	1.30317e-14	3.16602e-14	0.524272	0.521626	0.521152	0.529956	0.514494	0.490012	0.500654	0.507932	0.506617	0.518613	0.516136	0.523829	0.499371	0.513113	0.517537	0.515649	0.516019	0.51699	0.527496	0.529093	0.518608	0.515165	0.475449	0.439423	0.509473	0.465446
AC046143.3	3350	0.00367508	0.00560636	0.503871	0.50267	0.487841	0.503522	0.492054	0.501185	0.50211	0.501129	0.496542	0.500545	0.49681	0.486202	0.504274	0.471216	0.498146	0.499753	0.504274	0.502163	0.499205	0.502341	0.504274	0.504274	0.502534	0.502349	0.504274	0.504274
CASQ2	3350	0.00413445	0.00626793	0.502715	0.50216	0.502615	0.502599	0.502592	0.502849	0.502849	0.502849	0.502849	0.502849	0.502849	0.496964	0.502849	0.500678	0.502849	0.50228	0.502183	0.502849	0.502849	0.502849	0.500877	0.499485	0.502849	0.502849	0.502849	0.502849
RP11-574F21.3	3351	0.00922674	0.0135429	0.501912	0.502621	0.502615	0.502849	0.501319	0.502849	0.502227	0.502146	0.502144	0.501455	0.502849	0.50236	0.502849	0.501768	0.502849	0.502849	0.501505	0.501437	0.502849	0.502849	0.501869	0.499485	0.501095	0.502849	0.502849	0.502849
RP11-513M16.7	3352	0.000309423	0.000498812	0.504085	0.503176	0.505463	0.505195	0.278868	0.503527	0.503831	0.503594	0.503215	0.50009	0.504759	0.504223	0.503131	0.504617	0.502901	0.502288	0.503021	0.500744	0.504975	0.505698	0.503726	0.492263	0.503944	0.505698	0.502631	0.477127
CCDC190	3352	0.00922674	0.0135429	0.502313	0.502392	0.502382	0.502849	0.502336	0.502849	0.502229	0.502148	0.502849	0.502384	0.502378	0.502849	0.501828	0.501768	0.502298	0.501717	0.502849	0.502849	0.502849	0.502849	0.490132	0.492777	0.502849	0.502849	0.502849	0.502849
SLC8A1-AS1	3353	0.000177557	0.000289147	0.506183	0.500698	0.50665	0.506114	0.506097	0.502795	0.503996	0.504297	0.502878	0.505248	0.504772	0.506142	0.504551	0.507123	0.507123	0.505412	0.499083	0.50571	0.506398	0.504208	0.502167	0.502053	0.503604	0.499433	0.500935	0.507123
CD72	3353	0.0172046	0.0244232	0.503011	0.503858	0.504757	0.473779	0.501872	0.503839	0.504453	0.502895	0.503576	0.504312	0.501006	0.50472	0.50365	0.504074	0.505698	0.502854	0.502998	0.50429	0.489674	0.476657	0.500763	0.497289	0.49875	0.505698	0.505698	0.491249
NCF2	3353	0.0314403	0.0440155	0.502313	0.50239	0.502145	0.384385	0.502594	0.502849	0.502537	0.502501	0.500372	0.501455	0.501442	0.484706	0.50079	0.495253	0.502849	0.50228	0.501501	0.501441	0.188998	0.347761	0.501863	0.502849	0.502849	0.50093	0.502849	0.488482
PACERR	3354	0.00646911	0.00966074	0.502313	0.499415	0.502849	0.4996	0.498248	0.502849	0.502849	0.502849	0.502849	0.502849	0.5005	0.501877	0.502849	0.501768	0.502849	0.50228	0.502849	0.502849	0.5014	0.498032	0.501863	0.499495	0.502849	0.502849	0.499799	0.502849
RP11-165J3.6	3354	0.00721595	0.0107651	0.503413	0.502482	0.504278	0.504944	0.497484	0.50384	0.503525	0.501461	0.503932	0.504763	0.501934	0.505698	0.503633	0.505698	0.504578	0.50342	0.504358	0.503569	0.505698	0.505698	0.504706	0.502315	0.505698	0.505698	0.505698	0.505698
LINC01265	3355	0.00934702	0.0136685	0.482302	0.486867	0.490824	0.504023	0.485365	0.503967	0.494011	0.500065	0.495801	0.501943	0.49208	0.501333	0.504274	0.503183	0.503715	0.503141	0.498908	0.504274	0.503545	0.504274	0.483593	0.502587	0.495487	0.504274	0.504274	0.461457
CFH	3355	0.0314403	0.0440155	0.500707	0.401416	0.47831	0.5011	0.492358	0.502849	0.500049	0.500038	0.501077	0.50099	0.471399	0.266145	0.502333	0.2611	0.501735	0.50171	0.500834	0.500728	0.500669	0.501886	0.497919	0.491124	0.502849	0.50093	0.502849	0.502849
MORN5	3356	0.0172046	0.0244232	0.497262	0.494687	0.501219	0.504444	0.463844	0.503846	0.484225	0.503588	0.501816	0.503839	0.49114	0.50472	0.501063	0.498636	0.505698	0.502297	0.50101	0.501449	0.50353	0.505698	0.441727	0.424944	0.491713	0.505698	0.505698	0.505698
RP11-418H16.1	3356	0.0314403	0.0440155	0.496826	0.486345	0.484459	0.501849	0.491092	0.502849	0.496005	0.490217	0.500735	0.498666	0.484564	0.49795	0.502333	0.500678	0.499508	0.489774	0.490746	0.502849	0.501396	0.500922	0.501863	0.502849	0.480002	0.489368	0.502849	0.488645
REG1A	3357	4.84294e-05	8.03352e-05	0.502849	0.502619	0.502849	0.502849	0.502849	0.502849	0.502229	0.502146	0.502495	0.502384	0.502849	0.502849	0.502849	0.502849	0.502849	0.502849	0.502849	0.502849	0.502849	0.502849	0.498905	0.491124	0.502849	0.502849	0.502849	0.502849
PNPLA7	3357	0.0506504	0.07009	0.503951	0.504098	0.503105	0.50419	0.503663	0.504161	0.499775	0.50184	0.502875	0.505231	0.497705	0.50472	0.504663	0.504055	0.504578	0.502847	0.496326	0.505002	0.504241	0.50376	0.502729	0.502315	0.502199	0.505698	0.499511	0.505698
MDM2	3358	6.04008e-08	1.14682e-07	0.540978	0.434159	0.482095	0.555355	0.398546	0.480846	0.483751	0.439943	0.473393	0.51868	0.44039	0.503991	0.50024	0.486633	0.505723	0.480651	0.373655	0.498856	0.539273	0.526539	0.555726	0.549743	0.450962	0.432388	0.532484	0.479813
MRVI1-AS1	3358	0.000541857	0.000856261	0.503559	0.504564	0.504526	0.505448	0.503166	0.50478	0.505078	0.505346	0.505346	0.505698	0.498237	0.505698	0.504173	0.505698	0.505698	0.505698	0.485709	0.504294	0.504253	0.502824	0.505698	0.504045	0.505698	0.505698	0.505698	0.505698
CYTIP	3358	0.00268492	0.00412506	0.502716	0.502849	0.502378	0.405878	0.502849	0.502849	0.501294	0.501792	0.502142	0.502384	0.501907	0.499419	0.502849	0.496321	0.502849	0.502849	0.502849	0.500732	0.384469	0.426747	0.502849	0.502849	0.501085	0.502849	0.502849	0.502849
PROB1	3358	0.0295774	0.0415581	0.503469	0.503127	0.501435	0.503772	0.499663	0.50334	0.493976	0.502513	0.502143	0.503341	0.498632	0.49886	0.504274	0.479732	0.503715	0.501428	0.500894	0.502155	0.502816	0.504274	0.49933	0.502596	0.495447	0.50236	0.504274	0.504274
CCDC58	3359	4.63038e-15	1.14064e-14	0.498389	0.453169	0.512829	0.542663	0.524307	0.419776	0.516266	0.482414	0.50357	0.531464	0.379898	0.526038	0.454205	0.519263	0.523581	0.528024	0.504445	0.519084	0.521582	0.519255	0.529018	0.510781	0.470775	0.476031	0.477645	0.485796
TMUB1	3359	2.20129e-14	5.29338e-14	0.43721	0.413746	0.453311	0.581266	0.411952	0.412379	0.481916	0.525031	0.455355	0.559397	0.353015	0.573883	0.479495	0.54058	0.567996	0.524052	0.530453	0.487805	0.514208	0.515473	0.536518	0.513735	0.393162	0.426019	0.502386	0.540497
ZNF766	3359	1.8686e-11	4.03399e-11	0.499014	0.511378	0.529576	0.549349	0.522095	0.448366	0.494896	0.487507	0.463502	0.534988	0.51993	0.526982	0.477632	0.521176	0.52675	0.526104	0.514367	0.4746	0.551463	0.560506	0.503542	0.492334	0.448933	0.441628	0.481219	0.457061
RP11-393I2.4	3359	4.2592e-09	8.43073e-09	0.513261	0.512566	0.51564	0.519675	0.506424	0.484499	0.506419	0.506483	0.50724	0.519901	0.517113	0.520309	0.492428	0.517975	0.514822	0.513082	0.517354	0.512172	0.516929	0.518819	0.50686	0.500557	0.503414	0.507403	0.463251	0.508262
TMEM173	3359	2.59299e-05	4.38689e-05	0.504139	0.502222	0.499344	0.349898	0.499447	0.503967	0.499323	0.502529	0.495104	0.502881	0.501931	0.315852	0.504274	0.180079	0.503157	0.498014	0.503598	0.501445	0.346034	0.374933	0.499341	0.494288	0.504274	0.50236	0.504274	0.475946
TPK1	3359	3.14058e-05	5.28452e-05	0.504943	0.499198	0.508685	0.482997	0.501731	0.499553	0.501062	0.499416	0.498162	0.516136	0.493891	0.508125	0.500369	0.472557	0.511104	0.50014	0.494058	0.503571	0.449669	0.476078	0.498481	0.499662	0.502614	0.48785	0.505882	0.518519
PLA2R1	3359	4.84294e-05	8.03352e-05	0.502849	0.502621	0.498608	0.502349	0.502594	0.502849	0.498812	0.502849	0.502849	0.502384	0.502849	0.448896	0.502336	0.469644	0.502849	0.50228	0.502849	0.502849	0.502126	0.502849	0.500888	0.496131	0.495831	0.502849	0.502849	0.502849
AC097721.2	3359	0.00642875	0.0096145	0.503736	0.500831	0.503563	0.503271	0.503506	0.503346	0.503341	0.503579	0.504274	0.503807	0.503801	0.504274	0.502223	0.502093	0.504274	0.503702	0.502272	0.502865	0.503545	0.503307	0.501307	0.504274	0.502514	0.504274	0.504274	0.504274
SCML2	3360	6.03826e-14	1.42786e-13	0.512535	0.50751	0.511167	0.518005	0.506586	0.47548	0.508186	0.504888	0.507928	0.512357	0.509211	0.516082	0.50005	0.515329	0.501018	0.507158	0.516556	0.495907	0.516349	0.517531	0.511586	0.508466	0.492368	0.461098	0.490693	0.518519
CFAP65	3360	0.000436116	0.000692209	0.500538	0.50178	0.499584	0.504274	0.489812	0.502739	0.503655	0.504274	0.504274	0.504274	0.503345	0.503783	0.503256	0.503735	0.504274	0.504274	0.503609	0.503563	0.504274	0.504274	0.503301	0.494269	0.504274	0.504274	0.504274	0.504274
AC005037.3	3360	0.0193481	0.0274317	0.502581	0.50216	0.501195	0.502599	0.501058	0.502849	0.502537	0.501087	0.502849	0.502849	0.501437	0.501869	0.502339	0.502302	0.501735	0.500571	0.501501	0.500724	0.502122	0.500922	0.502849	0.502849	0.49932	0.502849	0.502849	0.502849
C3orf67	3361	0.000258948	0.000418563	0.50226	0.497857	0.504274	0.504023	0.504016	0.503961	0.503961	0.502517	0.504274	0.504274	0.504274	0.493457	0.503759	0.503187	0.503715	0.495191	0.501577	0.497203	0.498464	0.497511	0.504274	0.495841	0.504274	0.504274	0.504274	0.504274
LTB	3361	0.000499011	0.000790506	0.504007	0.503818	0.502155	0.487004	0.503764	0.503658	0.503343	0.50042	0.500053	0.503341	0.502873	0.501347	0.504274	0.496677	0.504274	0.500886	0.504274	0.502869	0.47757	0.488893	0.50329	0.500958	0.504274	0.504274	0.504274	0.475946
COL6A3	3361	0.00646911	0.00966074	0.502313	0.50239	0.502849	0.501849	0.502337	0.502849	0.502537	0.502849	0.502495	0.500525	0.499093	0.423283	0.502849	0.48325	0.502849	0.502849	0.500838	0.501441	0.501396	0.502849	0.500877	0.492768	0.502849	0.502849	0.502849	0.502849
XIAP	3362	9.66073e-20	2.76602e-19	0.583453	0.553096	0.468165	0.593177	0.418998	0.382964	0.435345	0.402281	0.49916	0.535894	0.52746	0.515089	0.423197	0.421869	0.530888	0.438514	0.335697	0.518336	0.583049	0.575479	0.498849	0.54243	0.409657	0.504087	0.438362	0.29654
SETBP1	3362	3.82503e-11	8.17573e-11	0.503977	0.494297	0.48933	0.52637	0.467383	0.333603	0.506266	0.454706	0.475951	0.465197	0.478503	0.460638	0.412588	0.46837	0.466399	0.465939	0.485064	0.480226	0.530637	0.528378	0.511379	0.489076	0.497061	0.471543	0.326657	0.489133
RP13-270P17.1	3362	4.91616e-05	8.153e-05	0.509073	0.502751	0.505726	0.511945	0.505859	0.47498	0.510176	0.511772	0.51075	0.512819	0.50111	0.512795	0.489106	0.512624	0.510882	0.510864	0.504843	0.507259	0.510599	0.513265	0.510307	0.503935	0.510726	0.506523	0.476823	0.514245
ITPR1-AS1	3362	0.0314403	0.0440155	0.50178	0.502165	0.502613	0.502099	0.502336	0.502849	0.502226	0.501095	0.50179	0.502849	0.500508	0.502357	0.501822	0.500678	0.502849	0.50115	0.502849	0.501445	0.502849	0.502849	0.502849	0.497832	0.502849	0.49901	0.502849	0.488645
SALL2	3363	2.08752e-21	6.28618e-21	0.48732	0.486443	0.474692	0.530021	0.480594	0.494026	0.492215	0.472721	0.489687	0.507976	0.463955	0.51168	0.490678	0.517932	0.495083	0.473614	0.511014	0.48163	0.530633	0.525259	0.505039	0.522711	0.494357	0.497349	0.512113	0.358852
RP11-573D15.8	3363	1.89147e-07	3.49761e-07	0.504274	0.504274	0.504037	0.504023	0.500949	0.503967	0.50303	0.503573	0.504274	0.503341	0.501457	0.504274	0.499652	0.503187	0.503715	0.504274	0.502261	0.502853	0.504274	0.503307	0.504274	0.499223	0.502504	0.504274	0.504274	0.504274
BHLHE40-AS1	3363	0.00922674	0.0135429	0.501646	0.502162	0.501439	0.502849	0.50183	0.502849	0.50098	0.501451	0.50179	0.502849	0.500032	0.501869	0.502333	0.493622	0.502849	0.502283	0.502849	0.502849	0.502849	0.501886	0.49793	0.501167	0.502849	0.502849	0.502849	0.502849
AGO4	3364	6.47037e-06	1.13025e-05	0.514086	0.501285	0.525601	0.514483	0.512806	0.438738	0.513848	0.510083	0.51053	0.520275	0.501328	0.508387	0.46664	0.477072	0.502904	0.512046	0.496089	0.499707	0.500099	0.504885	0.524183	0.521234	0.519168	0.493427	0.475119	0.496947
KIF25	3364	0.000436116	0.000692209	0.50347	0.493282	0.500739	0.504274	0.50402	0.503658	0.504274	0.504274	0.503213	0.504274	0.504274	0.503293	0.504274	0.493447	0.504274	0.503141	0.49756	0.500076	0.504274	0.504274	0.504274	0.504274	0.504274	0.504274	0.504274	0.504274
TMIE	3364	0.0314403	0.0440155	0.496586	0.49988	0.498622	0.502351	0.49622	0.502849	0.500061	0.501798	0.498977	0.500995	0.501447	0.50236	0.501312	0.497967	0.501742	0.490964	0.502849	0.502145	0.502849	0.502849	0.456759	0.484454	0.502849	0.502849	0.499782	0.502849
TSPAN17	3365	8.67864e-11	1.83357e-10	0.524883	0.487674	0.494796	0.542213	0.472453	0.444871	0.494045	0.51534	0.490026	0.543825	0.486467	0.502455	0.485223	0.490298	0.53158	0.501508	0.517957	0.495048	0.501659	0.529096	0.53559	0.536146	0.455551	0.463342	0.48274	0.519414
CSTA	3365	4.84294e-05	8.03352e-05	0.502849	0.502162	0.501672	0.267447	0.501058	0.502849	0.501296	0.501449	0.499674	0.502384	0.501442	0.500888	0.502849	0.499048	0.502292	0.498882	0.501512	0.502145	0.158221	0.240997	0.500883	0.497813	0.502849	0.500919	0.502849	0.502849
RP11-1007O24.3	3365	0.00124365	0.00193908	0.507949	0.505609	0.505956	0.506423	0.504623	0.50656	0.507142	0.504697	0.506801	0.509029	0.507152	0.509013	0.506912	0.505673	0.507148	0.507126	0.504579	0.507877	0.501177	0.505109	0.501033	0.504874	0.504693	0.504241	0.506843	0.509972
C9orf91	3365	0.0611793	0.0841935	0.504795	0.50405	0.507191	0.510022	0.501755	0.492461	0.501689	0.506076	0.500591	0.511809	0.507136	0.505644	0.487323	0.507606	0.509397	0.508129	0.496001	0.502837	0.489571	0.50268	0.502413	0.510038	0.497246	0.489368	0.499554	0.518519
PANO1	3366	3.704e-09	7.35735e-09	0.514271	0.506447	0.497969	0.516715	0.505402	0.474681	0.501656	0.50758	0.487894	0.50658	0.489492	0.501174	0.474289	0.509773	0.511082	0.504593	0.51714	0.493379	0.51632	0.518519	0.512497	0.51506	0.506063	0.490138	0.48683	0.518519
ZDHHC8	3366	7.48561e-07	1.3582e-06	0.517563	0.504169	0.504149	0.521689	0.488046	0.48992	0.508368	0.502473	0.49605	0.515885	0.488154	0.49768	0.490799	0.479524	0.51407	0.509905	0.474183	0.495903	0.511258	0.519476	0.511332	0.511329	0.516289	0.502332	0.512523	0.485796
RP11-416N2.4	3366	2.15903e-05	3.67457e-05	0.503275	0.49649	0.500483	0.505698	0.495445	0.497949	0.504757	0.500046	0.50215	0.502899	0.502908	0.505698	0.490747	0.505148	0.497867	0.50001	0.504342	0.50429	0.504967	0.505698	0.505698	0.504016	0.505698	0.505698	0.490221	0.505698
BTAF1	3366	0.000579884	0.000912481	0.519904	0.512822	0.497135	0.514889	0.501097	0.483559	0.513002	0.496925	0.506557	0.525918	0.490614	0.507695	0.489193	0.469051	0.508034	0.50822	0.491046	0.519271	0.512438	0.516166	0.525197	0.512735	0.507387	0.499279	0.497815	0.471876
GPR160	3366	0.0314403	0.0440155	0.502181	0.502621	0.502376	0.46511	0.501318	0.502849	0.502226	0.500747	0.502495	0.502849	0.494409	0.501377	0.502849	0.482178	0.501735	0.501147	0.500831	0.501437	0.487593	0.45083	0.501869	0.502849	0.502849	0.502849	0.502849	0.502849
RP11-19E11.1	3367	7.26268e-10	1.48628e-09	0.506987	0.506666	0.504512	0.507123	0.492059	0.504655	0.503044	0.501876	0.495843	0.503373	0.479414	0.507123	0.503513	0.507123	0.505438	0.496849	0.507123	0.50006	0.506398	0.507123	0.506128	0.502063	0.507123	0.491755	0.507123	0.507123
KIF18A	3367	3.704e-09	7.35735e-09	0.512214	0.487433	0.491761	0.516715	0.47195	0.341833	0.50338	0.484464	0.509717	0.492222	0.477197	0.491321	0.501427	0.508782	0.394346	0.465781	0.516479	0.457586	0.479518	0.4947	0.513491	0.515079	0.329595	0.229218	0.512156	0.518519
IL6	3367	1.89147e-07	3.49761e-07	0.504274	0.504044	0.455733	0.491491	0.502992	0.503656	0.50271	0.495804	0.496104	0.502875	0.495804	0.490496	0.504274	0.491726	0.504274	0.480301	0.503598	0.501433	0.48606	0.464666	0.48747	0.414887	0.502504	0.500435	0.504274	0.504274
RP11-539I5.1	3367	4.60178e-06	8.07698e-06	0.505429	0.502709	0.504985	0.504944	0.497255	0.501983	0.503204	0.501477	0.50393	0.502426	0.500522	0.505209	0.503642	0.505155	0.504578	0.502847	0.489547	0.504274	0.505698	0.50376	0.502723	0.504007	0.505698	0.505698	0.502596	0.505698
RP11-48F14.2	3367	4.84294e-05	8.03352e-05	0.502849	0.498057	0.502849	0.502849	0.502341	0.502849	0.502849	0.502849	0.502849	0.502849	0.50145	0.502849	0.502849	0.502849	0.502849	0.502849	0.502849	0.501445	0.502126	0.502849	0.502849	0.502849	0.502849	0.502849	0.502849	0.502849
DCAF15	3368	5.45067e-10	1.12173e-09	0.535334	0.515902	0.509144	0.539872	0.475545	0.473966	0.51012	0.502209	0.474689	0.534446	0.458633	0.517853	0.51545	0.514381	0.517635	0.517722	0.520363	0.477629	0.503059	0.51836	0.52654	0.53525	0.410426	0.373978	0.492825	0.516484
FDXACB1	3368	2.06294e-08	3.99539e-08	0.515484	0.501864	0.494034	0.512591	0.495385	0.484117	0.490905	0.505435	0.49083	0.511357	0.497829	0.506137	0.482789	0.503276	0.497989	0.491948	0.500947	0.486525	0.503755	0.509579	0.493419	0.503073	0.467726	0.48587	0.474315	0.518519
CPEB2-AS1	3368	0.00922674	0.0135429	0.500575	0.501249	0.502614	0.502849	0.501058	0.502849	0.500984	0.501093	0.502497	0.502849	0.502381	0.501869	0.501309	0.502849	0.502849	0.502283	0.501509	0.502145	0.502849	0.502849	0.501863	0.502849	0.502849	0.500919	0.499764	0.502849
CTD-2083E4.6	3369	0.00467351	0.0070449	0.503199	0.503356	0.500979	0.504023	0.500437	0.502725	0.503648	0.50392	0.504274	0.503807	0.502868	0.503781	0.50325	0.503728	0.503715	0.501989	0.501593	0.504274	0.504274	0.504274	0.502313	0.497527	0.504274	0.50236	0.504274	0.504274
RP11-362J17.1	3369	0.00922674	0.0135429	0.502448	0.501934	0.501904	0.502849	0.50157	0.502849	0.501607	0.502849	0.502849	0.502849	0.502378	0.50236	0.501822	0.501762	0.502292	0.502849	0.499494	0.502141	0.502849	0.502849	0.502849	0.501167	0.502849	0.502849	0.502849	0.502849
C7orf57	3369	0.050648	0.07009	0.5024	0.502898	0.50192	0.501269	0.422887	0.503656	0.491532	0.50041	0.501453	0.500558	0.500995	0.502806	0.504274	0.497191	0.503718	0.503138	0.504274	0.503571	0.502824	0.501386	0.468856	0.442148	0.48674	0.498498	0.504274	0.475621
TERT	3370	2.59299e-05	4.38689e-05	0.504139	0.500608	0.503328	0.504274	0.501467	0.500564	0.503655	0.503225	0.504274	0.501943	0.500987	0.504274	0.503762	0.504274	0.50316	0.503706	0.504274	0.504274	0.504274	0.504274	0.504274	0.504274	0.498995	0.502349	0.504274	0.504274
RP5-1185I7.1	3370	2.59299e-05	4.38689e-05	0.504139	0.503815	0.504037	0.504274	0.502483	0.502723	0.504274	0.502525	0.500384	0.503807	0.502393	0.504274	0.504274	0.504274	0.502598	0.503131	0.504274	0.50073	0.502816	0.504274	0.504274	0.5009	0.504274	0.504274	0.504274	0.504274
TLR1	3370	0.0314403	0.0440155	0.501912	0.501704	0.498144	0.431128	0.499528	0.502849	0.498814	0.500048	0.501083	0.502849	0.502378	0.501874	0.502849	0.487088	0.502292	0.501144	0.490773	0.502849	0.39553	0.403748	0.496955	0.499485	0.495831	0.495149	0.502849	0.460155
PPP1R26	3371	2.72264e-11	5.84446e-11	0.504252	0.508095	0.503037	0.524561	0.508665	0.496035	0.506927	0.505701	0.500427	0.516387	0.507452	0.524591	0.504357	0.512915	0.517119	0.508944	0.509064	0.515322	0.521125	0.521452	0.507382	0.514798	0.504079	0.50605	0.512995	0.487017
LANCL3	3371	0.00556035	0.00834133	0.489811	0.496036	0.485452	0.504023	0.504019	0.503965	0.488723	0.493061	0.488778	0.50055	0.497714	0.490546	0.504274	0.486356	0.501494	0.498037	0.500917	0.502873	0.499926	0.503307	0.481638	0.497565	0.470985	0.486937	0.504274	0.504274
RP11-738E22.3	3371	0.00967403	0.0141356	0.502581	0.501702	0.502143	0.502349	0.502849	0.502849	0.502849	0.502849	0.502849	0.502849	0.501442	0.502849	0.501819	0.500672	0.502292	0.502849	0.502175	0.49932	0.502122	0.502849	0.500883	0.502849	0.502849	0.502849	0.502849	0.502849
CXCL10	3372	0.00413445	0.00626793	0.502715	0.501016	0.49931	0.484105	0.502337	0.502849	0.472365	0.501443	0.498258	0.491711	0.498625	0.497959	0.502333	0.48597	0.495078	0.502849	0.502179	0.50004	0.499946	0.487452	0.497947	0.499495	0.490538	0.49709	0.502849	0.502849
EFHC2	3372	0.00934702	0.0136685	0.491675	0.496932	0.488722	0.504023	0.455808	0.503965	0.489651	0.495159	0.497923	0.504274	0.483189	0.502806	0.504274	0.502648	0.502601	0.498043	0.504274	0.502857	0.504274	0.504274	0.485599	0.445474	0.488539	0.492745	0.504274	0.475946
PDSS2	3373	5.43002e-12	1.19852e-11	0.537227	0.518176	0.506396	0.534623	0.500292	0.50023	0.50354	0.502568	0.490733	0.52953	0.529197	0.518608	0.503826	0.502211	0.528104	0.492629	0.507478	0.50118	0.497913	0.531814	0.483844	0.524064	0.482181	0.467654	0.52946	0.498006
ZNF142	3373	1.06651e-08	2.08309e-08	0.51521	0.507723	0.510143	0.518533	0.509521	0.495654	0.508691	0.503301	0.507538	0.51325	0.513373	0.51401	0.507468	0.50341	0.510565	0.50638	0.483448	0.512821	0.515513	0.514485	0.508312	0.511039	0.503774	0.49665	0.50887	0.49304
RP11-84C13.2	3373	4.84294e-05	8.03352e-05	0.502849	0.502391	0.502376	0.502849	0.502592	0.502849	0.501914	0.502497	0.502499	0.502384	0.502849	0.502849	0.502849	0.501762	0.502849	0.50228	0.501501	0.502849	0.502849	0.502849	0.501863	0.502849	0.502849	0.502849	0.502849	0.488645
RP11-10A14.4	3373	0.00265088	0.0040755	0.503202	0.503135	0.503338	0.504023	0.503507	0.503967	0.504274	0.50287	0.503573	0.503807	0.504274	0.504274	0.504274	0.504274	0.504274	0.503144	0.493576	0.503563	0.504274	0.504274	0.504274	0.495898	0.502524	0.504274	0.504274	0.504274
RP11-96H19.1	3373	0.0172046	0.0244232	0.502607	0.50019	0.502862	0.503687	0.502631	0.504766	0.503831	0.501135	0.501456	0.504296	0.495829	0.500319	0.504671	0.49703	0.505698	0.501129	0.500317	0.503581	0.504236	0.499891	0.496813	0.485479	0.503954	0.505698	0.505698	0.491412
RP11-710C12.1	3374	4.84294e-05	8.03352e-05	0.502849	0.489999	0.502613	0.502849	0.502849	0.502849	0.490709	0.497591	0.495085	0.502849	0.497686	0.490097	0.502849	0.498504	0.496167	0.502849	0.444313	0.500732	0.502849	0.502849	0.494961	0.501167	0.488784	0.497068	0.502849	0.502849
GATA4	3374	0.000218058	0.000353668	0.493276	0.498759	0.504274	0.504274	0.486102	0.502421	0.503961	0.504274	0.492623	0.498681	0.50334	0.504274	0.504274	0.504274	0.502049	0.503712	0.504274	0.504274	0.504274	0.504274	0.502313	0.502587	0.504274	0.475376	0.50118	0.504274
RP11-637A17.2	3375	5.2737e-06	9.24205e-06	0.507133	0.508346	0.509253	0.507944	0.501458	0.507165	0.505573	0.506444	0.506402	0.508558	0.507115	0.509972	0.507915	0.509972	0.508842	0.507684	0.503926	0.507118	0.506307	0.508995	0.495034	0.496374	0.504643	0.50412	0.506843	0.509972
RP1-20C7.6	3375	0.00160719	0.00249621	0.503603	0.504047	0.502864	0.503522	0.504016	0.501492	0.504274	0.504274	0.504274	0.503341	0.50287	0.502797	0.503253	0.503187	0.504274	0.504274	0.504274	0.504274	0.504274	0.504274	0.503285	0.504274	0.504274	0.502338	0.504274	0.504274
B3GLCT	3375	0.0173483	0.024622	0.504441	0.470587	0.50087	0.511826	0.473083	0.501486	0.482697	0.489543	0.471471	0.490879	0.496748	0.496829	0.510694	0.484625	0.503788	0.50366	0.505618	0.504944	0.50077	0.499798	0.492436	0.474021	0.417054	0.409981	0.512226	0.518519
TMEM154	3375	0.0314403	0.0440155	0.495645	0.48548	0.459816	0.471637	0.455122	0.502849	0.488275	0.366766	0.460574	0.494515	0.485524	0.501383	0.502336	0.481656	0.49897	0.487554	0.499494	0.500736	0.491999	0.462565	0.497947	0.472739	0.485305	0.468122	0.502849	0.474278
YTHDF1	3376	2.91467e-35	1.31587e-34	0.50782	0.485961	0.486562	0.596261	0.464641	0.494264	0.471419	0.492245	0.451104	0.565754	0.503673	0.544569	0.512706	0.524678	0.558802	0.517673	0.492824	0.508519	0.544789	0.570068	0.348534	0.504626	0.444794	0.417043	0.500323	0.491249
TWSG1	3376	8.04464e-20	2.31073e-19	0.546755	0.503106	0.482133	0.570231	0.534072	0.460797	0.521854	0.461169	0.475879	0.557375	0.391819	0.42903	0.500803	0.510212	0.539681	0.472092	0.416292	0.515595	0.558477	0.539758	0.386207	0.458108	0.461259	0.434819	0.52322	0.342002
ERCC8	3376	3.428e-16	8.75399e-16	0.531165	0.508738	0.521196	0.54428	0.491	0.480864	0.508433	0.506843	0.497943	0.531608	0.520402	0.514865	0.496429	0.51558	0.522693	0.519364	0.530338	0.490883	0.512339	0.529445	0.536825	0.534326	0.498885	0.453871	0.526646	0.486121
SLC25A18	3376	5.92307e-08	1.12514e-07	0.503748	0.486626	0.411358	0.512056	0.47311	0.508841	0.427718	0.472427	0.47238	0.491126	0.344967	0.51037	0.499409	0.502028	0.504968	0.445935	0.494665	0.509281	0.512821	0.507008	0.452371	0.482615	0.430599	0.474793	0.512821	0.470737
RP11-26J3.1	3376	2.59299e-05	4.38689e-05	0.504139	0.503817	0.504274	0.504274	0.503762	0.503656	0.50365	0.504274	0.504274	0.500548	0.501449	0.504274	0.504274	0.502635	0.501488	0.503131	0.503601	0.502853	0.503545	0.504274	0.504274	0.49586	0.504274	0.504274	0.504274	0.504274
CCDC110	3376	0.0314403	0.0440155	0.498433	0.499187	0.501203	0.502599	0.498765	0.502849	0.499423	0.497593	0.498973	0.502384	0.500037	0.495987	0.502336	0.500678	0.502292	0.501144	0.502175	0.49932	0.502849	0.501886	0.49793	0.496131	0.497556	0.489368	0.502849	0.502849
TMEM117	3377	5.85948e-10	1.20478e-09	0.523121	0.515019	0.520999	0.5314	0.515443	0.514833	0.514287	0.512854	0.515951	0.531971	0.517937	0.53327	0.507488	0.523606	0.52316	0.514953	0.448183	0.517331	0.531458	0.520953	0.519798	0.527199	0.504753	0.501359	0.525265	0.498738
MYRFL	3377	0.000233283	0.000377764	0.504355	0.505467	0.502861	0.505195	0.504679	0.504145	0.502265	0.500781	0.502515	0.505231	0.496289	0.505206	0.503122	0.505161	0.505138	0.498864	0.503002	0.502865	0.505698	0.504729	0.505698	0.500634	0.505698	0.505698	0.502596	0.448718
AF146191.4	3377	0.0314403	0.0440155	0.501779	0.499654	0.502376	0.502599	0.501579	0.502849	0.501919	0.5018	0.501794	0.502384	0.50191	0.50236	0.502849	0.501762	0.502292	0.502849	0.501501	0.501433	0.502849	0.502849	0.502849	0.496122	0.502849	0.502849	0.499782	0.502849
RP11-1C8.5	3378	0.000436116	0.000692209	0.503736	0.503582	0.504037	0.504274	0.502735	0.503967	0.503648	0.503922	0.503918	0.504274	0.502388	0.504274	0.504274	0.502645	0.504274	0.504274	0.504274	0.503563	0.504274	0.504274	0.504274	0.50091	0.502534	0.504274	0.504274	0.504274
RP11-774D14.1	3378	0.00922674	0.0135429	0.502584	0.502166	0.50238	0.502849	0.502594	0.502849	0.502229	0.501804	0.501095	0.502849	0.502384	0.502849	0.502339	0.502849	0.502295	0.502849	0.502849	0.497939	0.502849	0.502849	0.502849	0.501177	0.502849	0.50093	0.502849	0.502849
LINC01447	3379	1.89147e-07	3.49761e-07	0.504274	0.504274	0.504274	0.504274	0.503766	0.503347	0.504274	0.503924	0.504274	0.504274	0.502401	0.504274	0.492474	0.504274	0.499822	0.502008	0.504274	0.49797	0.504274	0.504274	0.504274	0.502606	0.504274	0.504274	0.504274	0.504274
RP11-374A4.1	3379	0.0108564	0.0158317	0.501378	0.501013	0.500726	0.502599	0.502849	0.502849	0.502537	0.496168	0.500733	0.50099	0.501913	0.50236	0.502849	0.501225	0.502292	0.500581	0.500164	0.502141	0.502849	0.502849	0.502849	0.501167	0.502849	0.500908	0.502849	0.502849
PLCXD3	3380	4.84294e-05	8.03352e-05	0.502849	0.502849	0.502849	0.502599	0.502849	0.502849	0.502226	0.502501	0.502849	0.502849	0.502849	0.502849	0.502849	0.501762	0.502849	0.502286	0.502849	0.502141	0.502849	0.502849	0.493017	0.48435	0.502849	0.502849	0.502849	0.502849
EDA	3380	0.00642875	0.0096145	0.503334	0.500828	0.500965	0.498258	0.502994	0.498397	0.50022	0.502866	0.504274	0.503807	0.502393	0.491989	0.498116	0.5021	0.502598	0.502005	0.488803	0.498628	0.499172	0.490749	0.495375	0.499233	0.499025	0.504274	0.504274	0.475783
EMB	3381	4.84294e-05	8.03352e-05	0.502849	0.501703	0.501904	0.354144	0.502337	0.502849	0.500979	0.501792	0.501093	0.502849	0.502378	0.494015	0.502849	0.491411	0.501178	0.500571	0.50016	0.502849	0.356803	0.337159	0.502849	0.501167	0.501085	0.502849	0.502849	0.502849
ISCA2	3381	0.057965	0.0800065	0.454619	0.473433	0.451888	0.521767	0.472127	0.497838	0.405767	0.444293	0.446699	0.528119	0.374337	0.499553	0.53217	0.484603	0.489748	0.428654	0.468004	0.44048	0.448487	0.428289	0.42997	0.470057	0.305123	0.346302	0.555276	0.338706
ZNF324	3382	4.01018e-16	1.02203e-15	0.519913	0.498401	0.517883	0.54084	0.49603	0.474746	0.497498	0.493145	0.486286	0.533661	0.502051	0.525876	0.458251	0.50968	0.521888	0.507306	0.529139	0.49886	0.542257	0.544596	0.504106	0.493897	0.48461	0.466609	0.471554	0.507041
CSTF3-AS1	3382	1.89147e-07	3.49761e-07	0.504274	0.503815	0.502394	0.504274	0.500431	0.501492	0.503648	0.501462	0.501804	0.503341	0.501459	0.504274	0.504274	0.504274	0.501481	0.503144	0.502257	0.50075	0.502824	0.503307	0.503285	0.504274	0.502514	0.50236	0.504274	0.504274
CRABP1	3382	0.000176173	0.000286917	0.505165	0.50501	0.504993	0.505448	0.503917	0.500767	0.505698	0.505698	0.502531	0.49967	0.502429	0.502266	0.496461	0.505698	0.502369	0.505132	0.505698	0.497952	0.505698	0.503782	0.505698	0.505698	0.505698	0.505698	0.490326	0.505698
RP11-78C3.1	3382	0.00536984	0.00806737	0.502582	0.502849	0.50191	0.502599	0.501828	0.502849	0.501611	0.502148	0.502495	0.502849	0.502381	0.502849	0.502849	0.502849	0.502849	0.502283	0.500831	0.501449	0.502849	0.502849	0.501863	0.499514	0.501105	0.50093	0.502849	0.502849
TTC13	3383	1.28202e-16	3.32569e-16	0.528609	0.490099	0.52435	0.545414	0.50261	0.425713	0.516626	0.521158	0.508658	0.540214	0.515902	0.541341	0.447867	0.49383	0.529383	0.50253	0.49147	0.510832	0.529326	0.530665	0.520597	0.531863	0.446544	0.461841	0.480468	0.487668
ITIH4	3383	3.43684e-08	6.60258e-08	0.506853	0.505281	0.505231	0.504855	0.505322	0.482039	0.505879	0.502555	0.504294	0.50385	0.503839	0.503179	0.473634	0.502784	0.499282	0.503128	0.504426	0.496513	0.505661	0.507123	0.503167	0.503768	0.507123	0.501381	0.485414	0.492796
RP11-21A7A.3	3383	1.89147e-07	3.49761e-07	0.504274	0.504274	0.504038	0.504274	0.502224	0.503346	0.503961	0.503219	0.503567	0.503807	0.502398	0.503783	0.504274	0.504274	0.503715	0.503709	0.503598	0.503567	0.503545	0.504274	0.504274	0.504274	0.504274	0.502349	0.504274	0.504274
TMEM147-AS1	3383	8.34253e-07	1.51061e-06	0.507181	0.502636	0.50173	0.515684	0.48739	0.494892	0.5035	0.493782	0.509654	0.511841	0.485368	0.515121	0.489774	0.510978	0.512335	0.505913	0.497178	0.51083	0.517777	0.517531	0.513457	0.509981	0.506333	0.51094	0.471903	0.518519
AC034243.1	3383	0.0283013	0.0398306	0.500975	0.499176	0.494592	0.502599	0.502336	0.502849	0.502226	0.502849	0.502144	0.502384	0.500035	0.501866	0.502849	0.502849	0.502849	0.500571	0.501501	0.502849	0.502849	0.502849	0.501863	0.499485	0.502849	0.502849	0.502849	0.502849
LSS	3384	6.26712e-24	2.03729e-23	0.512595	0.504145	0.488941	0.544688	0.489726	0.414397	0.472413	0.491488	0.492637	0.53427	0.478462	0.526548	0.421129	0.417989	0.52167	0.501147	0.357974	0.503186	0.540775	0.542648	0.520887	0.532363	0.509912	0.505363	0.478178	0.451119
LZTS2	3384	1.02846e-08	2.00934e-08	0.509235	0.46951	0.450477	0.527976	0.486208	0.488435	0.501266	0.487569	0.481212	0.525787	0.436656	0.474622	0.504054	0.437009	0.510763	0.510289	0.297291	0.474399	0.505393	0.526896	0.511371	0.512844	0.48659	0.469981	0.530605	0.467888
LA16c-349E10.1	3384	0.00301978	0.00462634	0.503013	0.504096	0.499564	0.504944	0.504174	0.502618	0.503833	0.505352	0.504283	0.505698	0.500535	0.505698	0.490823	0.501918	0.504594	0.501737	0.498318	0.504286	0.50498	0.503766	0.505698	0.504007	0.505698	0.505698	0.502613	0.491249
CTC-270D5.1	3384	0.00922674	0.0135429	0.492943	0.484951	0.502144	0.502849	0.502336	0.502849	0.498802	0.502152	0.502495	0.500993	0.500495	0.502357	0.502849	0.502849	0.501178	0.502849	0.501501	0.502849	0.502849	0.502849	0.500877	0.496122	0.501095	0.502849	0.502849	0.502849
CCBL1	3385	8.95137e-20	2.56794e-19	0.516598	0.518213	0.513925	0.539036	0.492072	0.490434	0.51343	0.52126	0.504496	0.534254	0.503833	0.534279	0.487484	0.52282	0.531726	0.519738	0.502444	0.500606	0.538951	0.534941	0.522798	0.506446	0.501514	0.477235	0.499467	0.51803
LINC00977	3385	1.89147e-07	3.49761e-07	0.504274	0.504274	0.504274	0.50302	0.504018	0.503967	0.503963	0.503571	0.504274	0.504274	0.504274	0.504274	0.502735	0.504274	0.504274	0.503709	0.504274	0.502869	0.504274	0.503307	0.504274	0.504274	0.504274	0.504274	0.504274	0.504274
RP11-535A19.2	3385	0.000196963	0.000320114	0.504007	0.504274	0.504038	0.503775	0.504019	0.503656	0.504274	0.503575	0.503571	0.504274	0.503343	0.503783	0.504274	0.50319	0.504274	0.503712	0.502269	0.504274	0.504274	0.504274	0.501341	0.504274	0.504274	0.504274	0.504274	0.504274
PCDHB1	3385	0.00922674	0.0135429	0.501113	0.499884	0.50073	0.502849	0.501574	0.502849	0.500984	0.501095	0.500038	0.500995	0.500984	0.502849	0.502849	0.502849	0.502298	0.499451	0.502849	0.500036	0.502849	0.502849	0.501863	0.494478	0.501085	0.495149	0.502849	0.502849
CHAC2	3386	1.34356e-18	3.70991e-18	0.536311	0.483068	0.505839	0.537956	0.481865	0.459674	0.515461	0.511878	0.515248	0.516209	0.469264	0.526004	0.499857	0.517766	0.503232	0.510352	0.516831	0.460511	0.497423	0.510146	0.51329	0.500338	0.411856	0.403205	0.524409	0.485877
ZNRF2	3386	1.79059e-05	3.07098e-05	0.523153	0.522912	0.488628	0.506926	0.512669	0.459318	0.515312	0.511404	0.503337	0.524217	0.520574	0.495557	0.472839	0.494093	0.517113	0.520569	0.454918	0.459315	0.49198	0.483154	0.511605	0.498771	0.494912	0.479342	0.440346	0.508466
LA16c-385E7.1	3386	0.000544356	0.000857629	0.504493	0.504089	0.504754	0.505447	0.504932	0.504458	0.503518	0.500769	0.504639	0.504763	0.505233	0.505206	0.503633	0.504071	0.504584	0.505129	0.505698	0.504998	0.504971	0.505698	0.505698	0.502334	0.505698	0.505698	0.502613	0.505698
FAM153A	3386	0.00361882	0.00552671	0.500038	0.500094	0.502849	0.502849	0.502849	0.502849	0.502849	0.502849	0.502849	0.502849	0.502849	0.502849	0.502849	0.502849	0.502849	0.502849	0.502849	0.502849	0.502849	0.502849	0.502849	0.502849	0.502849	0.502849	0.502849	0.502849
BRINP1	3387	2.58183e-05	4.37561e-05	0.50414	0.498569	0.504041	0.504023	0.502752	0.500886	0.504274	0.50288	0.504274	0.490321	0.501481	0.503789	0.498652	0.502112	0.453711	0.431813	0.504274	0.500782	0.504274	0.504274	0.500385	0.502596	0.502534	0.504274	0.470557	0.447619
NOX4	3387	2.58183e-05	4.37561e-05	0.50414	0.504046	0.499798	0.504274	0.504018	0.503965	0.503652	0.502521	0.50392	0.500545	0.503804	0.48762	0.504274	0.267506	0.502601	0.500886	0.495558	0.501453	0.504274	0.504274	0.504274	0.497565	0.504274	0.504274	0.498121	0.504274
F13A1	3387	4.84294e-05	8.03352e-05	0.502849	0.502849	0.501441	0.394938	0.502341	0.502849	0.502539	0.500745	0.501446	0.502384	0.502849	0.49797	0.502849	0.500147	0.502849	0.501147	0.50085	0.501449	0.34292	0.386534	0.498916	0.497813	0.502849	0.502849	0.502849	0.502849
RP11-165E7.1	3387	0.000544356	0.000857629	0.503959	0.502034	0.502641	0.505447	0.500099	0.501084	0.499502	0.496244	0.503942	0.503839	0.501961	0.504232	0.49803	0.502993	0.504591	0.501754	0.499003	0.500084	0.505698	0.505698	0.498841	0.502363	0.505698	0.505698	0.505698	0.505698
NR5A2	3387	0.00542822	0.00814611	0.502581	0.50239	0.502378	0.502849	0.502849	0.501305	0.502849	0.502501	0.502849	0.502849	0.502381	0.501869	0.502849	0.404893	0.502849	0.502849	0.502849	0.501437	0.502849	0.501886	0.502849	0.502849	0.502849	0.502849	0.499764	0.502849
ZNF561	3388	8.88585e-11	1.87657e-10	0.525936	0.517909	0.511878	0.544111	0.502709	0.510323	0.492851	0.459661	0.489845	0.545551	0.498298	0.510974	0.522162	0.497838	0.542593	0.507613	0.505742	0.506111	0.520517	0.533045	0.495028	0.521663	0.505248	0.490413	0.5235	0.486406
RP11-396C23.4	3388	4.84294e-05	8.03352e-05	0.502849	0.502619	0.502849	0.502599	0.502849	0.501305	0.502849	0.502849	0.502849	0.502849	0.500511	0.502363	0.502849	0.502302	0.502849	0.502849	0.500842	0.501449	0.502126	0.502849	0.502849	0.501167	0.502849	0.502849	0.496679	0.502849
SYCP2L	3388	0.0314403	0.0440155	0.49804	0.500798	0.501905	0.501849	0.502086	0.502849	0.499446	0.499341	0.494755	0.498672	0.501439	0.500888	0.501828	0.500144	0.496739	0.501723	0.501516	0.500732	0.502849	0.500922	0.498927	0.497861	0.497596	0.497057	0.502849	0.502849
CARD16	3388	0.050648	0.07009	0.502405	0.498343	0.464772	0.318448	0.500963	0.503347	0.461228	0.472431	0.451847	0.484731	0.468266	0.467189	0.504274	0.362489	0.493714	0.474854	0.503605	0.500758	0.273854	0.32328	0.42487	0.437355	0.490268	0.450417	0.504274	0.504274
KPTN	3389	3.46808e-11	7.42208e-11	0.509164	0.466484	0.50272	0.541326	0.51012	0.498528	0.48006	0.510624	0.450723	0.537524	0.525486	0.532947	0.502764	0.52579	0.523166	0.507758	0.512271	0.463561	0.514418	0.5323	0.496861	0.514783	0.418384	0.384285	0.526209	0.532275
RP11-553A21.3	3389	0.0314403	0.0440155	0.500174	0.496895	0.497202	0.501349	0.49978	0.502849	0.495702	0.491971	0.502495	0.50192	0.500508	0.501869	0.502336	0.501222	0.502849	0.497733	0.502849	0.502849	0.497771	0.501886	0.489073	0.496151	0.49934	0.502849	0.502849	0.488563
RP11-264B17.4	3389	0.0424391	0.0589342	0.504222	0.502948	0.501913	0.504441	0.502116	0.501986	0.504138	0.503588	0.504635	0.504766	0.500532	0.503729	0.503125	0.502987	0.505141	0.504559	0.501661	0.505002	0.503526	0.504735	0.502734	0.504007	0.500425	0.505698	0.505698	0.505698
ARCN1	3390	5.04072e-10	1.03831e-09	0.557118	0.549328	0.482642	0.565999	0.526976	0.454784	0.469118	0.517366	0.447586	0.537986	0.488167	0.428911	0.447029	0.427945	0.518747	0.483022	0.348818	0.508898	0.492252	0.541049	0.519091	0.525879	0.49953	0.447194	0.480573	0.352829
GDPD2	3390	0.000956968	0.00149642	0.482167	0.47005	0.467402	0.508202	0.416381	0.496141	0.481323	0.467544	0.485654	0.500129	0.437178	0.508003	0.477483	0.508885	0.508318	0.439956	0.509972	0.507845	0.509972	0.508045	0.438786	0.422129	0.480432	0.494736	0.503784	0.3965
TEX41	3390	0.00268492	0.00412506	0.502715	0.502849	0.502613	0.502849	0.502849	0.501611	0.502849	0.502849	0.502499	0.502384	0.502849	0.475417	0.499766	0.494697	0.502292	0.502849	0.501505	0.387667	0.502849	0.502849	0.502849	0.499495	0.502849	0.502849	0.499764	0.502849
ARMC4	3390	0.00642875	0.0096145	0.50347	0.5029	0.50145	0.503772	0.501979	0.503346	0.503961	0.502874	0.504274	0.504274	0.50287	0.504274	0.503756	0.500471	0.503721	0.502589	0.504274	0.503571	0.504274	0.503307	0.504274	0.490829	0.502534	0.504274	0.504274	0.504274
RP11-399K21.13	3390	0.00467351	0.0070449	0.503468	0.502207	0.503569	0.504023	0.499412	0.50366	0.503648	0.503213	0.504274	0.503807	0.500995	0.501333	0.504274	0.500994	0.503157	0.503712	0.504274	0.504274	0.504274	0.501375	0.503296	0.504274	0.502504	0.504274	0.504274	0.504274
RP11-63E9.1	3390	0.00922674	0.0135429	0.502581	0.502164	0.502144	0.502849	0.502082	0.502849	0.502226	0.501097	0.499317	0.502849	0.502849	0.502849	0.502333	0.502309	0.502849	0.501717	0.502849	0.502849	0.502122	0.502849	0.468379	0.492777	0.502849	0.502849	0.502849	0.502849
SH3GLB2	3391	8.07109e-09	1.58095e-08	0.513822	0.496048	0.488795	0.540777	0.495191	0.429761	0.510508	0.513291	0.481713	0.547548	0.483289	0.528092	0.45528	0.493063	0.512022	0.502962	0.268456	0.509899	0.505443	0.524735	0.543433	0.526341	0.475594	0.43593	0.494014	0.474725
OLR1	3391	1.89147e-07	3.49761e-07	0.504274	0.503357	0.50286	0.214542	0.503	0.503653	0.499914	0.500744	0.502856	0.503807	0.499096	0.502809	0.504274	0.491242	0.504274	0.503712	0.503598	0.501457	0.366686	0.183559	0.501307	0.502587	0.498985	0.502349	0.504274	0.504274
CTB-113D17.1	3391	0.0290221	0.0408086	0.502047	0.487802	0.499793	0.497106	0.496755	0.502849	0.491723	0.495158	0.502849	0.500533	0.499125	0.502363	0.500294	0.501762	0.501742	0.50116	0.502849	0.497247	0.502122	0.498043	0.495997	0.491162	0.49936	0.502849	0.502849	0.502849
HMP19	3391	0.0282777	0.0398056	0.360718	0.348518	0.505706	0.505616	0.503808	0.105579	0.504941	0.503617	0.425967	0.466562	0.495873	0.504686	0.190181	0.505497	0.326206	0.420875	0.506454	0.417945	0.504224	0.502309	0.506139	0.503778	0.507123	0.453145	0.051317	0.507123
GTF2H3	3392	3.25869e-27	1.17081e-26	0.546342	0.515509	0.514641	0.5837	0.467033	0.522251	0.511273	0.479569	0.501133	0.554421	0.506143	0.545563	0.516374	0.53761	0.554139	0.519422	0.491453	0.531447	0.541673	0.564954	0.533065	0.522778	0.48532	0.453167	0.537483	0.514774
ANKRD20A4	3392	5.86307e-14	1.3882e-13	0.493463	0.514093	0.507718	0.518013	0.505659	0.498106	0.509714	0.511459	0.504689	0.515646	0.514301	0.517541	0.508731	0.513697	0.509404	0.505861	0.515792	0.505778	0.517045	0.516565	0.508486	0.497966	0.494097	0.472505	0.506039	0.475458
CUX2	3392	1.89147e-07	3.49761e-07	0.504274	0.504274	0.504274	0.503772	0.50402	0.50304	0.504274	0.503573	0.502511	0.502883	0.503807	0.504274	0.504274	0.504274	0.499831	0.503712	0.504274	0.504274	0.502841	0.503324	0.504274	0.504274	0.504274	0.504274	0.498191	0.504274
KHDC1L	3392	1.09637e-06	1.97112e-06	0.505782	0.502106	0.503591	0.507123	0.503815	0.49851	0.504637	0.503984	0.503966	0.503842	0.507123	0.506131	0.503542	0.507123	0.505457	0.501437	0.504445	0.505714	0.507123	0.507123	0.506128	0.503788	0.507123	0.501359	0.500953	0.507123
RP11-799D4.4	3392	4.58454e-06	8.0543e-06	0.505429	0.505467	0.502866	0.504944	0.503397	0.502922	0.504446	0.504989	0.505342	0.505698	0.505698	0.505204	0.504152	0.50408	0.505698	0.505125	0.503683	0.502885	0.504975	0.503771	0.500768	0.504007	0.505698	0.505698	0.505698	0.505698
CNTN4	3392	4.84294e-05	8.03352e-05	0.502849	0.502621	0.50191	0.502849	0.502849	0.501612	0.502537	0.492305	0.502849	0.500528	0.502849	0.475384	0.502849	0.483305	0.493945	0.49774	0.502175	0.500724	0.502849	0.501886	0.502849	0.501167	0.502849	0.502849	0.502849	0.474278
AC074183.4	3392	0.00542822	0.00814611	0.502448	0.502619	0.502613	0.502849	0.502849	0.502849	0.502849	0.502497	0.502849	0.502849	0.500968	0.502849	0.502333	0.502302	0.502849	0.50228	0.500831	0.498616	0.502122	0.502849	0.502849	0.499485	0.501085	0.502849	0.502849	0.502849
LRTOMT	3393	1.84735e-20	5.41413e-20	0.523008	0.499727	0.482226	0.537312	0.463506	0.488778	0.48669	0.515116	0.503501	0.524559	0.483786	0.526127	0.493454	0.520925	0.514988	0.504454	0.503449	0.505525	0.533146	0.531181	0.479694	0.472477	0.409557	0.455884	0.515739	0.527391
PDHX	3393	4.32093e-15	1.06518e-14	0.548442	0.532022	0.503357	0.560893	0.518227	0.498271	0.494097	0.483053	0.455463	0.54133	0.490489	0.492485	0.490554	0.508401	0.551773	0.503228	0.45809	0.510451	0.496694	0.544997	0.500514	0.506355	0.493577	0.424815	0.514577	0.490395
EBF3	3393	0.000218058	0.000353668	0.503871	0.502891	0.504274	0.504274	0.49969	0.500878	0.504274	0.504274	0.504274	0.502412	0.504274	0.50182	0.503256	0.50319	0.502043	0.504274	0.504274	0.50006	0.504274	0.504274	0.504274	0.504274	0.504274	0.504274	0.48884	0.504274
RUNDC3A-AS1	3393	0.000544356	0.000857629	0.493079	0.488311	0.502407	0.505447	0.503157	0.491562	0.501039	0.500805	0.49763	0.502894	0.503365	0.505698	0.49341	0.504083	0.502898	0.4989	0.503036	0.498644	0.505698	0.505698	0.497849	0.498942	0.502229	0.505698	0.496461	0.491575
MESDC2	3393	0.000910792	0.00142519	0.548033	0.412967	0.309955	0.495698	0.356909	0.489598	0.381459	0.307251	0.317416	0.527081	0.373297	0.407744	0.461503	0.373597	0.553262	0.380311	0.374193	0.539132	0.296749	0.357463	0.407988	0.52597	0.31444	0.339284	0.532327	0.382743
RP11-260O18.1	3393	0.00323455	0.00494797	0.502716	0.502619	0.502849	0.502599	0.502849	0.494812	0.502539	0.502849	0.50179	0.50192	0.502849	0.502849	0.499256	0.502849	0.502849	0.502283	0.502849	0.502141	0.502849	0.502849	0.501863	0.502849	0.502849	0.500919	0.496679	0.502849
RP4-745K6.1	3393	0.00413445	0.00626793	0.502715	0.502619	0.502613	0.502849	0.502592	0.502849	0.502849	0.501445	0.499668	0.502849	0.502849	0.502849	0.502336	0.502849	0.502849	0.50228	0.502849	0.502141	0.502849	0.502849	0.502849	0.499485	0.502849	0.498999	0.502849	0.488563
CHD8	3394	7.97399e-11	1.68713e-10	0.49659	0.499153	0.502974	0.550022	0.498701	0.463007	0.480885	0.453976	0.464005	0.514001	0.496189	0.487039	0.480405	0.470675	0.476048	0.467598	0.459753	0.455349	0.512368	0.541485	0.522351	0.541206	0.466857	0.404663	0.457536	0.411111
MEIOC	3394	0.00467482	0.0070449	0.503948	0.502697	0.5031	0.505195	0.499554	0.503835	0.502876	0.500396	0.502853	0.504296	0.501921	0.503251	0.502612	0.505698	0.504578	0.50342	0.503002	0.50076	0.504967	0.504729	0.502723	0.505698	0.503934	0.505698	0.502665	0.491331
FAM90A1	3394	0.00467351	0.0070449	0.502397	0.501754	0.501675	0.504023	0.497367	0.499315	0.501783	0.503579	0.504274	0.503807	0.503801	0.503783	0.503765	0.503187	0.504274	0.501428	0.499568	0.500758	0.504274	0.502341	0.501341	0.502587	0.502504	0.504274	0.504274	0.49011
MGAM	3394	0.0108564	0.0158317	0.502582	0.502162	0.502613	0.502102	0.502849	0.502849	0.501919	0.501443	0.460568	0.502849	0.502849	0.50236	0.500801	0.502849	0.502849	0.50115	0.502849	0.502145	0.501396	0.501891	0.497947	0.502849	0.502849	0.454663	0.502849	0.502849
DPP8	3395	5.39496e-10	1.11038e-09	0.545972	0.50361	0.501206	0.557231	0.465378	0.51967	0.494875	0.447853	0.467995	0.531631	0.483083	0.492756	0.514483	0.427083	0.533376	0.48204	0.406548	0.53027	0.512425	0.525442	0.533775	0.531887	0.474164	0.427856	0.5332	0.327269
BZRAP1-AS1	3395	0.000308003	0.000496562	0.503966	0.498641	0.505464	0.501682	0.497334	0.496488	0.501681	0.502553	0.50219	0.504774	0.502442	0.505215	0.490869	0.505698	0.505144	0.505698	0.505024	0.503597	0.5028	0.501845	0.491014	0.492377	0.502229	0.505698	0.490378	0.505698
RP11-9B6.1	3395	0.00271411	0.00416865	0.502715	0.498495	0.502849	0.502849	0.502849	0.498212	0.502849	0.502499	0.501794	0.50192	0.502849	0.502849	0.501306	0.502849	0.502292	0.502283	0.502849	0.501437	0.502849	0.502849	0.502849	0.502849	0.502849	0.502849	0.496679	0.502849
TNMD	3395	0.00461337	0.00697098	0.502583	0.502849	0.502379	0.502849	0.502083	0.502849	0.501607	0.502849	0.502849	0.502849	0.501918	0.502357	0.502849	0.502309	0.502849	0.502849	0.502849	0.502849	0.502849	0.502849	0.487185	0.496122	0.502849	0.502849	0.499764	0.488645
ABCC9	3395	0.00467351	0.0070449	0.503737	0.503813	0.502615	0.504023	0.503248	0.503654	0.503027	0.503926	0.504274	0.50055	0.499104	0.323703	0.503756	0.408281	0.502043	0.503706	0.504274	0.504274	0.503549	0.504274	0.504274	0.492506	0.504274	0.504274	0.504274	0.504274
NAT2	3396	4.84294e-05	8.03352e-05	0.502849	0.502849	0.502849	0.502849	0.502085	0.502849	0.502229	0.502849	0.502495	0.501457	0.502849	0.502357	0.502336	0.502306	0.502292	0.501144	0.502849	0.502849	0.502849	0.502849	0.493028	0.502849	0.502849	0.502849	0.502849	0.502849
RP11-88E10.4	3396	0.000436116	0.000692209	0.503738	0.503128	0.503332	0.504274	0.50019	0.501798	0.503035	0.503571	0.502157	0.503347	0.502398	0.503789	0.504274	0.503183	0.50204	0.503706	0.499576	0.503567	0.50282	0.504274	0.504274	0.504274	0.504274	0.504274	0.504274	0.504274
TRIM72	3396	0.000708837	0.00111309	0.504628	0.505013	0.504993	0.496908	0.504941	0.503851	0.505386	0.505698	0.500084	0.503361	0.50149	0.502771	0.504671	0.50139	0.502907	0.504566	0.505032	0.49373	0.496251	0.492152	0.504723	0.504016	0.503954	0.488411	0.505698	0.491494
RP13-977J11.2	3396	0.00642875	0.0096145	0.501471	0.497878	0.498171	0.502025	0.493068	0.502107	0.500865	0.503924	0.504274	0.504274	0.495863	0.503296	0.499652	0.501567	0.504274	0.503706	0.504274	0.500056	0.502828	0.499471	0.500341	0.500919	0.502524	0.504274	0.498121	0.504274
RDH11	3397	1.35454e-22	4.23008e-22	0.504831	0.564507	0.556565	0.625561	0.517908	0.458523	0.338405	0.408573	0.299676	0.500157	0.519177	0.519712	0.431431	0.499921	0.440742	0.297572	0.399103	0.316741	0.499553	0.529281	0.485152	0.527737	0.293787	0.255189	0.474455	0.436834
JRK	3397	2.05046e-16	5.27302e-16	0.520456	0.495492	0.525622	0.533695	0.515373	0.494566	0.512315	0.502574	0.50741	0.52177	0.517217	0.52366	0.503817	0.501028	0.509375	0.51091	0.489177	0.512728	0.527313	0.535427	0.52315	0.507027	0.480722	0.506925	0.500149	0.509972
PGM5P3-AS1	3397	4.84294e-05	8.03352e-05	0.502849	0.502849	0.502849	0.502599	0.502849	0.502849	0.502537	0.502499	0.502497	0.502384	0.494877	0.502849	0.502849	0.499579	0.502849	0.502849	0.502849	0.502849	0.502849	0.502849	0.502849	0.502849	0.501095	0.502849	0.502849	0.502849
ACTR8	3398	1.03028e-17	2.77235e-17	0.5521	0.534722	0.497906	0.545527	0.495524	0.466264	0.507824	0.50298	0.483118	0.543646	0.487753	0.515984	0.468351	0.506481	0.531577	0.494704	0.526073	0.513438	0.51914	0.533238	0.528741	0.527523	0.480672	0.456269	0.479646	0.434921
LURAP1L-AS1	3398	4.84294e-05	8.03352e-05	0.502849	0.502849	0.502849	0.502849	0.502594	0.502849	0.502849	0.502499	0.50179	0.502849	0.502849	0.502849	0.502849	0.502309	0.502849	0.502283	0.490111	0.501433	0.502849	0.502849	0.501869	0.491124	0.502849	0.50093	0.502849	0.502849
ZC3HAV1L	3398	0.000182502	0.000297107	0.503215	0.500916	0.504053	0.506618	0.501227	0.49878	0.50681	0.504309	0.49547	0.503844	0.504772	0.497283	0.499383	0.501124	0.503207	0.503115	0.507123	0.499338	0.504936	0.50518	0.507123	0.503749	0.507123	0.487905	0.507123	0.507123
SFTA3	3398	0.00025035	0.000405081	0.504007	0.503814	0.503802	0.504274	0.50402	0.503346	0.504274	0.503569	0.504274	0.503807	0.504274	0.504274	0.504274	0.504274	0.504274	0.503709	0.504274	0.497913	0.504274	0.504274	0.504274	0.497575	0.504274	0.504274	0.498104	0.504274
SURF2	3399	9.67001e-22	2.95276e-21	0.537527	0.486083	0.478196	0.605241	0.441222	0.434155	0.485991	0.507057	0.528645	0.559514	0.492927	0.53481	0.481562	0.573481	0.548936	0.516489	0.47366	0.475926	0.544641	0.570674	0.557248	0.541887	0.430379	0.456379	0.519419	0.55002
INPP5E	3399	1.3947e-21	4.22411e-21	0.511509	0.499015	0.518469	0.542771	0.504268	0.496791	0.512162	0.507082	0.516338	0.532912	0.510038	0.518681	0.497939	0.500218	0.522571	0.515111	0.534597	0.511687	0.535446	0.537154	0.520661	0.522301	0.476813	0.493845	0.493926	0.521652
RP11-455O6.9	3399	1.41901e-07	2.64618e-07	0.505563	0.503858	0.505223	0.505698	0.50442	0.499497	0.505384	0.505698	0.504993	0.505236	0.505698	0.504226	0.5026	0.504608	0.505138	0.501708	0.50502	0.505002	0.505698	0.505698	0.505698	0.505698	0.505698	0.499917	0.493341	0.491575
SYT4	3399	1.08606e-05	1.88156e-05	0.337281	0.257842	0.505698	0.505195	0.501365	0.504468	0.505078	0.502188	0.503926	0.502902	0.505698	0.505698	0.50314	0.502993	0.50292	0.505698	0.505698	0.497199	0.505698	0.504729	0.505698	0.502325	0.505698	0.505698	0.493358	0.505698
GHR	3399	0.00542822	0.00814611	0.502448	0.501019	0.500494	0.502849	0.502849	0.50223	0.499423	0.501447	0.491928	0.500068	0.50145	0.482285	0.500796	0.483346	0.493964	0.484147	0.492156	0.502149	0.502849	0.502849	0.49695	0.497842	0.497586	0.50093	0.502849	0.502849
ZNF467	3399	0.00711635	0.0106172	0.468848	0.484878	0.5036	0.487481	0.502029	0.505593	0.506197	0.502596	0.450114	0.505719	0.498688	0.50324	0.50456	0.468138	0.504879	0.502008	0.507123	0.502175	0.445964	0.486803	0.505173	0.500405	0.507123	0.487927	0.504029	0.492715
AC129778.2	3399	0.0314403	0.0440155	0.502053	0.502395	0.501909	0.502599	0.501834	0.502849	0.502233	0.502501	0.49794	0.502849	0.501453	0.502849	0.502849	0.500144	0.502292	0.501717	0.501516	0.496539	0.502849	0.502849	0.502849	0.501186	0.502849	0.493251	0.502849	0.502849
RIOK2	3400	8.23891e-30	3.19435e-29	0.530107	0.508476	0.540063	0.595117	0.493942	0.469528	0.536998	0.522577	0.499016	0.568368	0.546228	0.537448	0.482881	0.549343	0.557516	0.527472	0.561496	0.503898	0.535788	0.569454	0.559167	0.518299	0.491338	0.450956	0.528612	0.409727
RP3-467N11.1	3400	3.65283e-14	8.72649e-14	0.521137	0.516531	0.516729	0.524728	0.508168	0.50793	0.513499	0.511391	0.512164	0.522234	0.519031	0.522108	0.513713	0.518906	0.517929	0.512608	0.512836	0.505903	0.523319	0.525084	0.507039	0.508218	0.504323	0.510148	0.523884	0.512251
ULK3	3400	2.48279e-08	4.79855e-08	0.537688	0.45219	0.501099	0.538265	0.437868	0.485033	0.507092	0.504693	0.466618	0.544815	0.510297	0.552929	0.460836	0.523656	0.53708	0.514973	0.532023	0.527266	0.50287	0.518911	0.523803	0.538042	0.487179	0.444136	0.500253	0.454294
ELMSAN1	3400	1.41779e-07	2.64618e-07	0.48724	0.53639	0.48218	0.533096	0.502093	0.49527	0.487195	0.431583	0.506422	0.543859	0.449692	0.474087	0.493571	0.446745	0.522857	0.456115	0.462276	0.524245	0.552418	0.514491	0.472443	0.498785	0.441705	0.483879	0.499065	0.445747
PCDHA2	3400	4.84294e-05	8.03352e-05	0.502849	0.502849	0.502849	0.502849	0.502849	0.489573	0.502849	0.502849	0.489836	0.501455	0.502849	0.502849	0.496184	0.502309	0.498404	0.502849	0.502849	0.502849	0.502122	0.502849	0.502849	0.502849	0.502849	0.483632	0.487494	0.502849
RP11-381O7.3	3400	0.00536984	0.00806737	0.501378	0.502849	0.501673	0.502599	0.502595	0.502849	0.502849	0.502497	0.501794	0.502849	0.50191	0.502357	0.502849	0.500672	0.502849	0.501717	0.502849	0.502145	0.502849	0.502849	0.501869	0.499505	0.502849	0.50093	0.502849	0.502849
PSTPIP2	3400	0.0126583	0.0184096	0.504758	0.503862	0.50429	0.451161	0.503645	0.504769	0.503835	0.497643	0.50216	0.502894	0.497258	0.49787	0.504674	0.482853	0.505138	0.503993	0.502335	0.503581	0.467883	0.467932	0.503726	0.502315	0.502179	0.505698	0.499546	0.505698
LINC01504	3401	4.84294e-05	8.03352e-05	0.502849	0.502391	0.502376	0.495103	0.502849	0.502849	0.502849	0.502849	0.502499	0.502384	0.502849	0.501386	0.502849	0.496871	0.502849	0.502849	0.502849	0.502849	0.473832	0.488405	0.501863	0.499505	0.502849	0.502849	0.502849	0.502849
MCTP2	3401	0.000196963	0.000320114	0.503739	0.504274	0.503802	0.503272	0.503002	0.503963	0.504274	0.503922	0.504274	0.504274	0.504274	0.503783	0.502729	0.499938	0.504274	0.504274	0.503609	0.503567	0.504274	0.504274	0.50329	0.497565	0.504274	0.504274	0.504274	0.504274
CHRNA7	3401	0.000436116	0.000692209	0.503736	0.501056	0.502857	0.504274	0.502477	0.503653	0.503963	0.501812	0.503563	0.502409	0.504274	0.503781	0.504274	0.502096	0.503715	0.504274	0.504274	0.504274	0.503549	0.504274	0.504274	0.499214	0.504274	0.502327	0.504274	0.504274
PCDHGA4	3401	0.00542822	0.00814611	0.501645	0.499655	0.502376	0.502849	0.502849	0.500376	0.502227	0.501445	0.500018	0.502849	0.501447	0.501871	0.502333	0.501215	0.502292	0.501717	0.498839	0.501437	0.502849	0.502849	0.501874	0.501167	0.501105	0.50093	0.502849	0.502849
RP11-626G11.3	3402	1.89147e-07	3.49761e-07	0.504274	0.503362	0.50192	0.501022	0.501227	0.503967	0.502716	0.499733	0.504274	0.502422	0.502406	0.492543	0.503759	0.501025	0.504274	0.502005	0.504274	0.504274	0.502096	0.502352	0.504274	0.502606	0.499055	0.504274	0.504274	0.475946
LINC00475	3402	0.00922674	0.0135429	0.500841	0.498714	0.488922	0.502849	0.496963	0.502849	0.498486	0.489831	0.496833	0.50192	0.476504	0.501383	0.502333	0.499029	0.502292	0.500005	0.502849	0.502141	0.501396	0.502849	0.498905	0.502849	0.492263	0.483511	0.502849	0.488482
RP11-17M16.2	3402	0.0680541	0.0934285	0.503009	0.503854	0.500013	0.504693	0.498799	0.497647	0.503193	0.502877	0.504283	0.504296	0.503349	0.501274	0.494343	0.497558	0.503458	0.501123	0.50368	0.502193	0.504236	0.502792	0.502729	0.504007	0.503964	0.505698	0.496408	0.505698
HAUS5	3403	1.03802e-29	4.01013e-29	0.543833	0.508667	0.533484	0.560769	0.484246	0.466167	0.523713	0.506242	0.519279	0.537053	0.502323	0.541466	0.525281	0.543091	0.535515	0.529676	0.534742	0.5215	0.540998	0.544083	0.538344	0.538423	0.424831	0.429891	0.526891	0.518274
FOXS1	3403	2.15903e-05	3.67457e-05	0.504891	0.505236	0.504523	0.505698	0.503163	0.503543	0.504765	0.504294	0.505346	0.505231	0.501506	0.182215	0.504164	0.386297	0.50404	0.504572	0.505032	0.503597	0.504261	0.505698	0.505698	0.505698	0.505698	0.505698	0.502613	0.505698
KANK3	3403	0.000354419	0.00056853	0.50516	0.504775	0.503085	0.505195	0.482402	0.504767	0.504456	0.505698	0.49615	0.503829	0.499114	0.442272	0.50466	0.258908	0.504578	0.504553	0.50232	0.503577	0.50498	0.505698	0.497782	0.502315	0.505698	0.501837	0.505698	0.505698
BCL2L10	3403	0.000436116	0.000692209	0.503602	0.50267	0.502858	0.504274	0.501976	0.502114	0.504274	0.504274	0.503217	0.503807	0.504274	0.504274	0.504274	0.504274	0.503715	0.504274	0.500917	0.504274	0.504274	0.504274	0.504274	0.504274	0.502514	0.504274	0.504274	0.504274
OGN	3403	0.00215637	0.00332898	0.502715	0.502849	0.502849	0.501599	0.502592	0.502849	0.502226	0.502849	0.502495	0.502849	0.502378	0.490563	0.500787	0.496846	0.502849	0.500574	0.502849	0.502849	0.502849	0.502849	0.497919	0.499485	0.502849	0.502849	0.502849	0.502849
RP11-21M24.2	3403	0.00642875	0.0096145	0.503604	0.501759	0.503334	0.503522	0.502232	0.499034	0.503023	0.502537	0.504274	0.504274	0.503337	0.503789	0.500193	0.503187	0.502608	0.502008	0.504274	0.504274	0.504274	0.504274	0.503285	0.504274	0.502534	0.504274	0.50118	0.504274
RP11-281O15.8	3403	0.00361882	0.00552671	0.501912	0.502162	0.502849	0.502849	0.502849	0.501611	0.502849	0.502849	0.502144	0.502387	0.502384	0.502357	0.502849	0.502849	0.502849	0.502849	0.502179	0.500728	0.502849	0.502849	0.501863	0.502849	0.502849	0.502849	0.502849	0.502849
WDYHV1	3404	5.78549e-15	1.4216e-14	0.51059	0.483098	0.497885	0.552241	0.485017	0.451691	0.515265	0.490623	0.472141	0.546069	0.497124	0.476691	0.478878	0.482507	0.542989	0.493842	0.468955	0.494788	0.530919	0.541442	0.543785	0.523426	0.479992	0.465025	0.502368	0.423118
ATXN1L	3404	3.2294e-13	7.4701e-13	0.525124	0.511795	0.52675	0.547664	0.51015	0.489206	0.520186	0.488605	0.514619	0.541347	0.522467	0.518193	0.494141	0.479339	0.543178	0.520729	0.48215	0.503198	0.540784	0.546959	0.531808	0.490638	0.497416	0.497739	0.478877	0.512658
RAB3GAP1	3404	2.52988e-11	5.43865e-11	0.557148	0.522293	0.523262	0.551579	0.495328	0.495855	0.504085	0.486239	0.506753	0.552493	0.542594	0.516814	0.49408	0.4664	0.535212	0.526782	0.451632	0.510646	0.540726	0.541987	0.50805	0.523187	0.465027	0.513547	0.514743	0.458364
ST6GALNAC6	3404	1.06375e-05	1.84494e-05	0.49808	0.488264	0.451415	0.531653	0.489072	0.469988	0.4875	0.483934	0.4292	0.523237	0.451899	0.363725	0.485514	0.429399	0.522104	0.465591	0.539569	0.51584	0.505198	0.504718	0.48504	0.501815	0.480642	0.452727	0.498855	0.448637
LINC01012	3404	4.84294e-05	8.03352e-05	0.502849	0.502849	0.502849	0.502849	0.502849	0.499433	0.502849	0.498624	0.501794	0.502849	0.502378	0.502849	0.500268	0.502302	0.501735	0.501141	0.502849	0.502849	0.502849	0.502849	0.502849	0.501167	0.502849	0.502849	0.496679	0.502849
RP11-326A19.3	3404	0.000436116	0.000692209	0.502539	0.502447	0.502629	0.504274	0.499188	0.503344	0.503963	0.501836	0.502161	0.504274	0.501475	0.504274	0.504274	0.50319	0.503718	0.503144	0.502933	0.504274	0.504274	0.503313	0.503285	0.502596	0.504274	0.500424	0.504274	0.504274
PRR5L	3404	0.0304807	0.0428156	0.505367	0.506982	0.499809	0.50744	0.493878	0.503197	0.500306	0.484969	0.486597	0.505274	0.496412	0.50363	0.501264	0.477319	0.506586	0.499111	0.340551	0.507833	0.496105	0.505109	0.502045	0.488066	0.495916	0.498366	0.509972	0.509972
WDR38	3404	0.0193481	0.0274317	0.502581	0.50239	0.502143	0.502599	0.496193	0.502849	0.495996	0.502497	0.502849	0.502384	0.497223	0.501386	0.502849	0.498517	0.502849	0.50228	0.502849	0.502849	0.502849	0.502849	0.489056	0.464206	0.502849	0.502849	0.502849	0.502849
ENDOV	3405	1.67247e-26	5.88308e-26	0.509849	0.386382	0.496958	0.579676	0.397581	0.42653	0.436482	0.398924	0.500274	0.537664	0.43451	0.500252	0.413682	0.493039	0.528832	0.480265	0.491783	0.46075	0.557694	0.573163	0.433529	0.488113	0.426976	0.495231	0.371157	0.469841
CTU1	3405	1.90543e-13	4.43258e-13	0.545961	0.527369	0.490784	0.552556	0.51961	0.490275	0.465052	0.481436	0.469955	0.551835	0.483313	0.5238	0.485898	0.538078	0.546671	0.515395	0.490844	0.490143	0.516353	0.550133	0.512131	0.538366	0.445959	0.466466	0.530046	0.521164
FIBCD1	3405	0.00536984	0.00806737	0.497631	0.502849	0.498606	0.502349	0.498759	0.502849	0.502849	0.49444	0.497914	0.50099	0.493925	0.496981	0.502849	0.379452	0.501182	0.495472	0.502849	0.502849	0.501396	0.501886	0.498916	0.502849	0.502849	0.49901	0.502849	0.502849
POU5F1	3405	0.0108564	0.0158317	0.500173	0.499634	0.49978	0.50035	0.502849	0.501612	0.490693	0.501439	0.502495	0.502849	0.502378	0.502363	0.502333	0.502302	0.502849	0.500571	0.502175	0.501433	0.502849	0.499959	0.490048	0.497804	0.472894	0.502849	0.502849	0.502849
RP11-53O19.3	3406	1.37035e-16	3.54628e-16	0.50969	0.495177	0.517016	0.524335	0.501931	0.509356	0.513243	0.50186	0.507448	0.517894	0.514716	0.517171	0.508158	0.511032	0.522778	0.506529	0.499043	0.509831	0.524138	0.523627	0.506399	0.520453	0.5133	0.510736	0.522469	0.48254
RSPH14	3406	1.54676e-10	3.2385e-10	0.507206	0.506834	0.503176	0.511396	0.478688	0.504924	0.505506	0.504072	0.506141	0.509981	0.494237	0.510913	0.506829	0.509775	0.510833	0.504086	0.506099	0.508571	0.511396	0.510416	0.504556	0.494559	0.495876	0.500033	0.505261	0.496866
EPN2-AS1	3406	2.59299e-05	4.38689e-05	0.504139	0.503818	0.503571	0.503774	0.502994	0.503037	0.503341	0.503571	0.503213	0.503807	0.50287	0.503783	0.504274	0.504274	0.502608	0.504274	0.500913	0.503567	0.504274	0.504274	0.504274	0.504274	0.504274	0.504274	0.504274	0.504274
TRIM6	3406	4.84294e-05	8.03352e-05	0.502849	0.50239	0.495549	0.5006	0.501574	0.502849	0.499751	0.498292	0.500384	0.500525	0.495816	0.488633	0.502849	0.498498	0.502292	0.497733	0.502849	0.502849	0.495591	0.498996	0.500877	0.496131	0.495841	0.502849	0.502849	0.502849
RP11-549B18.1	3406	0.000436116	0.000692209	0.499716	0.48893	0.499802	0.504274	0.481045	0.48541	0.500836	0.50147	0.504274	0.496369	0.499589	0.503789	0.487364	0.503187	0.493676	0.475296	0.500237	0.499358	0.504274	0.504274	0.500363	0.504274	0.493737	0.504274	0.488892	0.447212
CTA-212D2.2	3406	0.00542822	0.00814611	0.502582	0.50125	0.502849	0.502599	0.502849	0.502539	0.502849	0.501447	0.502495	0.502384	0.502849	0.50236	0.502336	0.502849	0.502849	0.502849	0.502849	0.502145	0.502849	0.502849	0.502849	0.501177	0.502849	0.502849	0.502849	0.502849
IRF2BP1	3407	7.87313e-23	2.47795e-22	0.522813	0.495405	0.498838	0.55184	0.507181	0.475178	0.458101	0.496535	0.441208	0.528975	0.493406	0.509687	0.485971	0.525839	0.519926	0.51295	0.481944	0.472906	0.545621	0.543215	0.457561	0.505617	0.351837	0.356444	0.482058	0.532519
AKAP11	3407	1.48328e-20	4.36085e-20	0.567991	0.516017	0.526885	0.576752	0.528244	0.451416	0.539843	0.514917	0.434072	0.531505	0.534052	0.494833	0.457853	0.474387	0.507397	0.4644	0.324905	0.469395	0.565338	0.563977	0.554919	0.524731	0.488149	0.406142	0.507245	0.251852
AC226118.1	3407	4.84294e-05	8.03352e-05	0.502849	0.502849	0.499319	0.502349	0.502849	0.500066	0.502849	0.502849	0.500386	0.502384	0.499098	0.502849	0.500279	0.502849	0.502849	0.502849	0.502849	0.495815	0.502849	0.500922	0.502849	0.501167	0.502849	0.498999	0.502849	0.502849
FOLR2	3407	4.84294e-05	8.03352e-05	0.502849	0.502621	0.502378	0.355145	0.502083	0.502849	0.501916	0.501095	0.500372	0.502849	0.499104	0.500888	0.502333	0.502302	0.502849	0.500581	0.495484	0.497207	0.373598	0.268775	0.498927	0.499485	0.502849	0.502849	0.502849	0.488645
RP4-621N11.2	3407	0.00467351	0.0070449	0.503474	0.503592	0.503805	0.504023	0.502239	0.500572	0.503343	0.503225	0.504274	0.503344	0.503343	0.504274	0.50325	0.504274	0.504274	0.503702	0.504274	0.503575	0.504274	0.504274	0.502318	0.504274	0.500775	0.502349	0.504274	0.504274
ZNF471	3408	1.28668e-17	3.44554e-17	0.496943	0.49196	0.513479	0.532156	0.487998	0.489995	0.46062	0.478928	0.487969	0.512457	0.511159	0.520947	0.486951	0.502016	0.518156	0.506393	0.481611	0.50313	0.533414	0.531541	0.443886	0.498909	0.477223	0.505759	0.474088	0.438665
PSMC5	3408	6.27825e-10	1.28984e-09	0.598729	0.317343	0.399823	0.597859	0.354947	0.499311	0.423876	0.515105	0.405665	0.528864	0.531917	0.50771	0.487822	0.592137	0.580465	0.531387	0.510392	0.512166	0.385046	0.498769	0.544548	0.565013	0.408642	0.355542	0.572422	0.482377
CTB-50L17.9	3408	0.000218058	0.000353668	0.503603	0.503592	0.504274	0.504274	0.502243	0.502123	0.504274	0.503924	0.504274	0.504274	0.503807	0.504274	0.503762	0.503732	0.503715	0.503712	0.504274	0.500762	0.503553	0.503307	0.504274	0.504274	0.504274	0.502338	0.504274	0.504274
RP11-797H7.5	3408	0.0108564	0.0158317	0.502583	0.502391	0.494605	0.502349	0.502849	0.50223	0.502537	0.497247	0.500389	0.502384	0.492049	0.502849	0.502849	0.502849	0.502849	0.49376	0.499502	0.500028	0.502122	0.502849	0.501863	0.492768	0.502849	0.502849	0.502849	0.502849
RP11-732A21.3	3408	0.0314403	0.0440155	0.495756	0.491378	0.492232	0.502599	0.496716	0.502849	0.492567	0.500394	0.502495	0.502384	0.492517	0.497453	0.502849	0.500138	0.502849	0.50228	0.502175	0.502145	0.502849	0.502849	0.48807	0.501167	0.494047	0.502849	0.502849	0.502849
AC079630.4	3409	1.68429e-05	2.89423e-05	0.503535	0.495792	0.506924	0.509114	0.503481	0.508334	0.501372	0.493118	0.506423	0.508101	0.505746	0.511396	0.508809	0.509247	0.506903	0.501741	0.511396	0.508567	0.511396	0.510416	0.490623	0.499614	0.502674	0.50555	0.511396	0.483069
CTC-250I14.6	3409	0.0112176	0.0163491	0.503067	0.501284	0.499545	0.503271	0.504016	0.50334	0.502714	0.503573	0.502501	0.504274	0.494868	0.502806	0.504274	0.50318	0.503715	0.502563	0.503598	0.502147	0.503545	0.501375	0.500318	0.504274	0.500745	0.502349	0.504274	0.504274
MPZL2	3409	0.0290221	0.0408086	0.502313	0.501933	0.502614	0.4986	0.502337	0.502849	0.502226	0.501796	0.502849	0.502384	0.502378	0.499417	0.502849	0.333745	0.502292	0.50228	0.501505	0.500724	0.500669	0.499959	0.500888	0.502849	0.501085	0.502849	0.502849	0.502849
RASIP1	3409	0.0584654	0.0806538	0.499135	0.50296	0.504527	0.503439	0.484595	0.500753	0.498248	0.500106	0.501834	0.504301	0.491696	0.492971	0.502113	0.26841	0.504024	0.504566	0.503017	0.502873	0.505698	0.502819	0.501771	0.502344	0.502189	0.505698	0.505698	0.505698
ZC3H3	3410	5.84038e-09	1.14851e-08	0.527019	0.517747	0.510516	0.529729	0.518303	0.494512	0.514731	0.510989	0.514103	0.526514	0.506288	0.520063	0.50294	0.515055	0.522297	0.514785	0.512649	0.502406	0.525771	0.527688	0.522566	0.517042	0.47081	0.502992	0.508128	0.526659
RP11-263K19.4	3410	0.000343171	0.000550876	0.453205	0.463124	0.463449	0.509364	0.463386	0.495364	0.43843	0.492702	0.489181	0.496327	0.402527	0.510402	0.489264	0.501045	0.50634	0.476561	0.510052	0.508563	0.511396	0.511396	0.43099	0.472496	0.469361	0.501843	0.505156	0.483313
RP11-2E11.5	3410	0.00542822	0.00814611	0.501512	0.501014	0.50214	0.502849	0.502849	0.500064	0.502537	0.501443	0.50214	0.501455	0.500029	0.502357	0.500291	0.501768	0.501178	0.500015	0.502849	0.499324	0.502849	0.502849	0.500877	0.491096	0.502849	0.500908	0.499764	0.502849
RP11-196E1.3	3410	0.00922674	0.0135429	0.501913	0.50216	0.502376	0.502849	0.502592	0.502849	0.502537	0.502849	0.502495	0.502849	0.502384	0.502849	0.502849	0.502849	0.502849	0.502849	0.502175	0.502849	0.502849	0.502849	0.502849	0.501167	0.502849	0.502849	0.502849	0.502849
LAIR1	3410	0.0152263	0.0216568	0.503737	0.503588	0.503091	0.242863	0.503763	0.503653	0.501154	0.501458	0.49967	0.504274	0.499568	0.497406	0.504274	0.492859	0.503715	0.502573	0.502929	0.500024	0.168474	0.163277	0.503285	0.504274	0.500745	0.498476	0.504274	0.504274
FARS2	3411	2.49958e-18	6.85026e-18	0.557544	0.526722	0.505065	0.550524	0.497649	0.463456	0.501022	0.499343	0.494832	0.54093	0.491388	0.500345	0.47262	0.523727	0.540911	0.504711	0.540346	0.49556	0.503563	0.53087	0.501832	0.518985	0.411556	0.457584	0.535709	0.512088
RAD54L	3411	4.67642e-14	1.11109e-13	0.510536	0.48859	0.508018	0.516837	0.477481	0.432313	0.513619	0.498087	0.509674	0.503256	0.484457	0.506146	0.506226	0.50942	0.498855	0.49637	0.514352	0.489176	0.494316	0.504254	0.517094	0.517094	0.438831	0.377031	0.514079	0.517094
RP5-1198O20.4	3411	8.75667e-08	1.65129e-07	0.496345	0.505833	0.467692	0.510888	0.480935	0.478014	0.492904	0.496554	0.500749	0.50574	0.411696	0.505523	0.480939	0.509762	0.502939	0.485116	0.454779	0.508559	0.509922	0.506519	0.50343	0.497808	0.504378	0.507623	0.505209	0.44013
SVOPL	3411	4.84294e-05	8.03352e-05	0.502849	0.502621	0.502141	0.502849	0.502849	0.50223	0.502541	0.502148	0.502146	0.502849	0.502381	0.50236	0.501822	0.502849	0.502849	0.502849	0.497491	0.501437	0.502849	0.502849	0.499902	0.502849	0.502849	0.502849	0.502849	0.502849
RTN4R	3411	0.000544356	0.000857629	0.499003	0.499309	0.500526	0.505447	0.4833	0.459153	0.504456	0.497309	0.498292	0.500108	0.496332	0.499347	0.476513	0.504086	0.502363	0.495489	0.502358	0.502185	0.50498	0.505698	0.503743	0.500672	0.505698	0.505698	0.462683	0.505698
C10orf107	3411	0.0109106	0.0159096	0.484886	0.472828	0.481356	0.505862	0.463166	0.495121	0.493694	0.484259	0.497937	0.50431	0.478475	0.496785	0.480317	0.501161	0.506561	0.487773	0.421442	0.50571	0.507123	0.506151	0.47942	0.464902	0.507123	0.50522	0.504011	0.478877
IL15RA	3411	0.0314403	0.0440155	0.500582	0.500797	0.495588	0.484161	0.499035	0.502849	0.496359	0.49971	0.501093	0.501922	0.495851	0.490166	0.502849	0.442687	0.502849	0.502286	0.494833	0.502145	0.473291	0.479844	0.501869	0.499524	0.48714	0.502849	0.502849	0.502849
IL2RA	3412	4.84294e-05	8.03352e-05	0.502849	0.502622	0.502613	0.465863	0.502849	0.502849	0.502849	0.502849	0.502849	0.502849	0.502849	0.5009	0.502849	0.501228	0.502292	0.502286	0.502849	0.502849	0.489051	0.464327	0.501863	0.502849	0.501105	0.502849	0.502849	0.502849
MIR155HG	3412	0.000504096	0.000797636	0.504005	0.503124	0.478318	0.485727	0.503762	0.503967	0.473138	0.496912	0.486645	0.501011	0.42436	0.503288	0.504274	0.479261	0.501484	0.49744	0.504274	0.502853	0.466458	0.469507	0.488509	0.458775	0.446424	0.488873	0.504274	0.504274
MIF-AS1	3412	0.000544356	0.000857629	0.504095	0.50365	0.501243	0.505447	0.502409	0.503547	0.502913	0.501515	0.504997	0.504306	0.49683	0.503746	0.503134	0.505155	0.505144	0.50288	0.489719	0.504298	0.502077	0.503777	0.503748	0.502354	0.503964	0.505698	0.505698	0.491412
PDZD7	3413	0.00110103	0.00171788	0.503758	0.500722	0.504999	0.505106	0.501759	0.50188	0.505243	0.502565	0.503258	0.507123	0.501942	0.504184	0.502545	0.504949	0.503198	0.503706	0.456856	0.504298	0.505657	0.506151	0.499224	0.507123	0.507123	0.501381	0.504011	0.49304
RP11-134O21.1	3413	0.00361882	0.00552671	0.501378	0.49873	0.502849	0.502849	0.502849	0.499746	0.502849	0.502849	0.495794	0.502849	0.493941	0.498925	0.501822	0.497408	0.500068	0.500005	0.501505	0.49862	0.49922	0.501886	0.502849	0.499485	0.502849	0.481613	0.502849	0.502849
PRKCQ	3413	0.0314403	0.0440155	0.498432	0.498268	0.496489	0.502599	0.499788	0.502849	0.50129	0.496536	0.500028	0.50192	0.499096	0.502849	0.502849	0.501768	0.500065	0.501147	0.465913	0.502149	0.500685	0.502849	0.502849	0.502849	0.502849	0.50093	0.499764	0.502849
POLR1A	3414	6.05658e-24	1.97072e-23	0.529115	0.501414	0.511399	0.544702	0.499255	0.4625	0.511725	0.492492	0.511303	0.529754	0.512831	0.523328	0.488355	0.516407	0.522626	0.515337	0.508219	0.50514	0.527877	0.532272	0.535205	0.530277	0.494507	0.500699	0.494783	0.508181
TBC1D17	3414	1.9124e-11	4.12637e-11	0.528139	0.516137	0.509702	0.540229	0.51705	0.517822	0.44236	0.496278	0.467993	0.534544	0.502801	0.514352	0.502401	0.498507	0.533215	0.513969	0.422729	0.522102	0.534933	0.541218	0.438227	0.500996	0.467986	0.467236	0.511422	0.431258
WNT7B	3414	0.000544356	0.000857629	0.503147	0.505008	0.497942	0.505447	0.496268	0.456017	0.504453	0.496908	0.502527	0.503361	0.484545	0.50472	0.438461	0.504614	0.502911	0.485818	0.505698	0.503581	0.505698	0.505698	0.505698	0.505698	0.503964	0.505698	0.490273	0.505698
CTD-3064M3.4	3414	0.00542822	0.00814611	0.502583	0.501712	0.50121	0.502849	0.502849	0.502541	0.502541	0.50215	0.502849	0.502849	0.502849	0.502357	0.502849	0.502849	0.501735	0.502286	0.502849	0.502849	0.502849	0.502849	0.502849	0.502849	0.502849	0.502849	0.502849	0.502849
NEBL-AS1	3414	0.0314403	0.0440155	0.49964	0.500789	0.502378	0.502599	0.50157	0.502849	0.500676	0.501097	0.498268	0.500525	0.49301	0.502849	0.502336	0.500678	0.500628	0.500008	0.502849	0.502849	0.502849	0.502849	0.49402	0.497832	0.501095	0.500919	0.502849	0.445706
CHM	3415	2.31413e-11	4.98217e-11	0.501912	0.480189	0.502895	0.556381	0.473673	0.485123	0.475743	0.474762	0.507746	0.566056	0.539391	0.481774	0.503817	0.445784	0.555925	0.511665	0.428401	0.524748	0.525493	0.557179	0.506793	0.513678	0.439161	0.448591	0.533227	0.336793
SFTPD-AS1	3415	0.00307558	0.00470901	0.502715	0.502161	0.502849	0.502849	0.502592	0.502849	0.502849	0.502849	0.502849	0.502384	0.502849	0.502849	0.502849	0.497393	0.501178	0.50228	0.502849	0.502849	0.502849	0.502849	0.502849	0.501167	0.502849	0.502849	0.502849	0.502849
BANCR	3416	0.00361882	0.00552671	0.502181	0.502392	0.502849	0.502849	0.502849	0.502538	0.502541	0.50039	0.501786	0.500525	0.502378	0.502849	0.502849	0.502849	0.502849	0.501717	0.500827	0.4986	0.502849	0.502849	0.502849	0.502849	0.502849	0.502849	0.502849	0.502849
MYOF	3416	0.0314403	0.0440155	0.490938	0.495507	0.42098	0.471109	0.463672	0.502849	0.477328	0.454316	0.492222	0.498202	0.434752	0.302427	0.502333	0.393371	0.502292	0.485211	0.501501	0.502849	0.45927	0.460469	0.470323	0.475969	0.494097	0.498988	0.502849	0.460073
RPS6KA1	3417	5.15576e-13	1.18325e-12	0.516741	0.512899	0.504212	0.423177	0.484128	0.495779	0.506511	0.504629	0.51001	0.516122	0.505778	0.514522	0.50666	0.479134	0.512789	0.509336	0.429607	0.505742	0.374916	0.407315	0.518519	0.516784	0.504383	0.4895	0.505899	0.504599
RP11-488C13.5	3417	1.81202e-07	3.36925e-07	0.509586	0.511129	0.511365	0.515038	0.509701	0.50292	0.50359	0.50054	0.502209	0.513271	0.508606	0.509676	0.497426	0.50246	0.510263	0.505601	0.478627	0.496487	0.514902	0.507243	0.504086	0.517094	0.508372	0.496133	0.510837	0.475132
RFX2	3417	8.25462e-07	1.49522e-06	0.473843	0.491165	0.500282	0.526716	0.450193	0.489249	0.49493	0.454104	0.486009	0.513837	0.490722	0.524175	0.517193	0.511857	0.509404	0.496249	0.529834	0.497536	0.505418	0.513061	0.483744	0.469657	0.467796	0.461219	0.513327	0.511518
MAMDC2	3417	4.84294e-05	8.03352e-05	0.502849	0.50239	0.486329	0.496351	0.502849	0.501297	0.488512	0.500392	0.494006	0.50099	0.499088	0.491063	0.500268	0.501756	0.501178	0.499432	0.500153	0.501441	0.497766	0.490326	0.500877	0.499485	0.490538	0.500908	0.502849	0.502849
GRIK1-AS1	3417	0.000359116	0.00057566	0.505159	0.503174	0.502166	0.504944	0.50341	0.504157	0.499787	0.502545	0.498671	0.502894	0.503373	0.504726	0.501049	0.504611	0.504024	0.500019	0.503017	0.504986	0.505698	0.505698	0.502734	0.505698	0.500495	0.505698	0.505698	0.463004
ABCC2	3417	0.0158183	0.0224724	0.50205	0.501937	0.502145	0.5026	0.501319	0.502849	0.502849	0.5018	0.502849	0.50192	0.50191	0.501871	0.502339	0.502849	0.502849	0.502849	0.502179	0.502849	0.502849	0.502849	0.502849	0.501177	0.502849	0.502849	0.502849	0.502849
TFIP11	3418	2.6661e-12	5.96959e-12	0.539495	0.525208	0.495066	0.543199	0.4855	0.471972	0.523894	0.501113	0.498973	0.535753	0.49162	0.521972	0.50017	0.516309	0.53002	0.507337	0.500796	0.487496	0.516466	0.53597	0.538403	0.499333	0.507877	0.473842	0.474464	0.53199
RP11-429A20.4	3418	4.84294e-05	8.03352e-05	0.502849	0.502849	0.50238	0.502849	0.502595	0.502849	0.501609	0.501798	0.502849	0.502384	0.500048	0.502849	0.502339	0.502849	0.502849	0.502849	0.502849	0.502849	0.502849	0.502849	0.502849	0.501186	0.502849	0.502849	0.502849	0.502849
IL10RB-AS1	3418	0.00490739	0.00739049	0.504891	0.503394	0.504052	0.464735	0.503658	0.498007	0.504453	0.502879	0.501468	0.503829	0.49958	0.503254	0.501087	0.498068	0.503464	0.501142	0.497667	0.503585	0.470055	0.449608	0.50372	0.502363	0.49872	0.505698	0.502596	0.505698
ZNF596	3419	3.46982e-24	1.13971e-23	0.513311	0.506763	0.508844	0.536321	0.503647	0.499569	0.517913	0.516488	0.504844	0.527566	0.511604	0.528486	0.489084	0.529459	0.526207	0.514924	0.519412	0.504133	0.534674	0.533451	0.527295	0.524236	0.51552	0.493174	0.509779	0.524786
ZNF625	3419	1.22973e-17	3.29563e-17	0.522809	0.521725	0.519623	0.532174	0.508334	0.499699	0.509987	0.512731	0.516043	0.525275	0.507419	0.523651	0.514856	0.518735	0.52043	0.518241	0.517965	0.509161	0.53334	0.531546	0.524217	0.523426	0.48486	0.501062	0.525912	0.522182
IGSF22	3419	0.0108564	0.0158317	0.502581	0.502621	0.501434	0.501349	0.502849	0.499125	0.502229	0.502849	0.50144	0.502384	0.496739	0.500391	0.500273	0.499035	0.502292	0.501141	0.500831	0.502149	0.501396	0.495143	0.501863	0.502849	0.497576	0.502849	0.496679	0.502849
RP11-446N19.1	3419	0.0314403	0.0440155	0.50218	0.501247	0.501438	0.50085	0.500556	0.502849	0.499735	0.498638	0.500731	0.502849	0.500971	0.499916	0.502333	0.496889	0.502849	0.501147	0.500838	0.502849	0.501404	0.498032	0.495981	0.499495	0.502849	0.502849	0.499764	0.488563
IFT46	3420	6.49247e-35	2.89728e-34	0.552178	0.514069	0.509909	0.578039	0.506725	0.482051	0.50994	0.538993	0.508572	0.561225	0.517089	0.530561	0.478012	0.54097	0.533833	0.508613	0.534081	0.519895	0.543686	0.567001	0.492414	0.491039	0.458699	0.435523	0.523465	0.498901
REXO1	3420	5.73478e-07	1.04386e-06	0.514842	0.499189	0.506187	0.527584	0.502078	0.48541	0.499135	0.486886	0.498785	0.526123	0.494533	0.496437	0.501635	0.484001	0.517583	0.503801	0.495499	0.504942	0.514815	0.518297	0.514354	0.527637	0.480247	0.4835	0.50825	0.526496
ANO3	3420	0.00215637	0.00332898	0.502716	0.502849	0.502849	0.502599	0.502849	0.47479	0.502539	0.50215	0.502144	0.501925	0.500976	0.464248	0.462406	0.463296	0.491196	0.495494	0.502849	0.488108	0.502849	0.502849	0.502849	0.499495	0.502849	0.502849	0.502849	0.488645
WIF1	3420	0.00542822	0.00814611	0.502581	0.501246	0.501672	0.502849	0.502849	0.502849	0.501917	0.502849	0.502849	0.502849	0.502378	0.502849	0.502849	0.502849	0.502849	0.501717	0.502849	0.502849	0.502849	0.502849	0.491028	0.486041	0.49936	0.502849	0.502849	0.502849
ZNF236	3421	4.2305e-14	1.00748e-13	0.524653	0.511356	0.520545	0.542704	0.499438	0.40359	0.531252	0.504667	0.517697	0.530762	0.51006	0.523584	0.459862	0.507095	0.497291	0.494175	0.500825	0.498604	0.536547	0.530881	0.535981	0.522835	0.503504	0.506232	0.414801	0.474155
FADD	3421	5.40134e-12	1.19258e-11	0.549442	0.528859	0.454448	0.55792	0.511405	0.47867	0.486531	0.539885	0.492671	0.553965	0.467231	0.4596	0.49066	0.491258	0.543021	0.497065	0.491304	0.48433	0.454741	0.531279	0.518591	0.498471	0.414805	0.444202	0.50686	0.484086
CTD-2555I5.1	3421	0.00542822	0.00814611	0.502581	0.501935	0.502144	0.502849	0.502849	0.499764	0.502849	0.502148	0.50144	0.502849	0.502849	0.502849	0.499261	0.502849	0.502849	0.50171	0.501509	0.502849	0.502849	0.502849	0.502849	0.502849	0.502849	0.502849	0.499764	0.488645
RP11-2H8.2	3421	0.0314403	0.0440155	0.502314	0.502392	0.502615	0.502599	0.501315	0.502849	0.502541	0.500747	0.501794	0.502849	0.502384	0.501874	0.502849	0.500135	0.502849	0.502849	0.502183	0.501445	0.502122	0.502849	0.502849	0.501167	0.502849	0.502849	0.502849	0.502849
FAM120B	3422	1.7231e-13	4.01573e-13	0.536561	0.522925	0.506443	0.542893	0.523445	0.50728	0.508447	0.498088	0.505824	0.533472	0.530399	0.523704	0.507479	0.45901	0.520383	0.516516	0.489755	0.50635	0.523091	0.530752	0.509742	0.528481	0.480907	0.493559	0.515075	0.457306
RP11-981P6.1	3422	0.0314403	0.0440155	0.501644	0.5017	0.500724	0.502599	0.501566	0.502849	0.501606	0.501441	0.502142	0.502384	0.501907	0.502357	0.501816	0.502849	0.502849	0.500578	0.498131	0.502849	0.502849	0.501886	0.501863	0.501167	0.502849	0.502849	0.502849	0.502849
NRG3	3423	4.84294e-05	8.03352e-05	0.502849	0.498509	0.502379	0.502849	0.502849	0.502538	0.502541	0.502849	0.502849	0.50099	0.502381	0.498453	0.502849	0.500135	0.500622	0.502849	0.502183	0.502149	0.502849	0.502849	0.500888	0.501177	0.502849	0.502849	0.502849	0.502849
RP11-864J10.4	3423	0.00646911	0.00966074	0.502581	0.50239	0.502849	0.502599	0.502339	0.502849	0.502849	0.501097	0.502849	0.502849	0.502849	0.502849	0.501816	0.502309	0.502849	0.502849	0.502849	0.502141	0.502122	0.502849	0.502849	0.502849	0.502849	0.502849	0.499764	0.488482
RP11-93G5.1	3424	0.0314403	0.0440155	0.501512	0.499874	0.497666	0.502349	0.501064	0.502849	0.501301	0.500753	0.501087	0.500063	0.500045	0.501877	0.501828	0.496871	0.502295	0.502849	0.502183	0.499336	0.502849	0.501886	0.502849	0.497804	0.502849	0.502849	0.502849	0.502849
ZFAND3	3425	2.99447e-18	8.18792e-18	0.583487	0.537148	0.45175	0.565536	0.523255	0.500343	0.434967	0.440549	0.456709	0.533036	0.453545	0.498543	0.507621	0.476832	0.545067	0.477677	0.362965	0.501551	0.548336	0.551388	0.496869	0.509891	0.38572	0.430634	0.54783	0.377493
MBD2	3425	4.61049e-10	9.50449e-10	0.553266	0.480031	0.460534	0.517479	0.435225	0.501731	0.529303	0.432212	0.518902	0.564579	0.455722	0.432734	0.528477	0.397772	0.550776	0.513322	0.448909	0.464373	0.363225	0.472214	0.546106	0.517351	0.465977	0.442849	0.552007	0.470126
PCDH20	3425	0.00271411	0.00416865	0.502715	0.500553	0.502849	0.502849	0.502849	0.502849	0.502849	0.502146	0.498613	0.502384	0.502849	0.502849	0.502849	0.502849	0.501735	0.502849	0.497464	0.502849	0.502849	0.502849	0.502849	0.502849	0.502849	0.497068	0.502849	0.502849
RP11-1143G9.4	3425	0.0108564	0.0158317	0.502313	0.501481	0.50167	0.494352	0.502849	0.500988	0.501914	0.500398	0.498975	0.50239	0.501447	0.501871	0.501312	0.500129	0.502298	0.502849	0.500827	0.501441	0.49199	0.487436	0.502849	0.502849	0.501105	0.50093	0.499764	0.502849
CTC-479C5.12	3426	5.63692e-15	1.38575e-14	0.51932	0.50871	0.51213	0.513898	0.510134	0.5079	0.509122	0.514344	0.499993	0.519925	0.503905	0.511551	0.506935	0.512706	0.516818	0.515079	0.478957	0.50583	0.500725	0.50667	0.515407	0.519652	0.510771	0.498509	0.515075	0.507448
OTOGL	3426	4.84294e-05	8.03352e-05	0.502849	0.502849	0.502379	0.502849	0.502849	0.501	0.502539	0.502849	0.500735	0.502849	0.502849	0.501871	0.494137	0.496333	0.502292	0.496617	0.500838	0.502849	0.502849	0.502849	0.501869	0.499495	0.502849	0.50093	0.502849	0.502849
CTD-2292M16.8	3426	0.0314403	0.0440155	0.501115	0.501938	0.502382	0.501849	0.500562	0.502849	0.501304	0.50005	0.500034	0.502384	0.50145	0.500894	0.502849	0.501768	0.502849	0.501147	0.500172	0.50002	0.502122	0.502849	0.501869	0.499495	0.49936	0.500919	0.499782	0.502849
CTD-2298J14.2	3427	4.84294e-05	8.03352e-05	0.502849	0.502849	0.493197	0.502849	0.502849	0.502849	0.502849	0.502497	0.502849	0.500063	0.502849	0.492088	0.502849	0.499579	0.501185	0.498313	0.502849	0.502141	0.502849	0.502849	0.502849	0.499505	0.502849	0.502849	0.502849	0.488645
DCAF11	3428	2.84081e-05	4.80345e-05	0.530293	0.504682	0.4965	0.541151	0.513157	0.46061	0.482587	0.520307	0.49278	0.532274	0.490327	0.482988	0.467324	0.47266	0.500876	0.491882	0.4848	0.448128	0.486366	0.515438	0.534738	0.543955	0.420208	0.416262	0.509823	0.424705
LRFN5	3428	4.84294e-05	8.03352e-05	0.502849	0.502849	0.482841	0.502849	0.502849	0.502849	0.502849	0.502849	0.502849	0.500066	0.502849	0.494535	0.502849	0.501225	0.488949	0.500008	0.502849	0.500032	0.502849	0.502849	0.502849	0.502849	0.502849	0.502849	0.502849	0.502849
LMO7-AS1	3428	0.0108564	0.0158317	0.498979	0.497601	0.502614	0.500103	0.502849	0.49915	0.502849	0.502152	0.501796	0.502849	0.502849	0.487217	0.501825	0.500684	0.502849	0.502849	0.502179	0.501449	0.500681	0.501891	0.502849	0.502849	0.502849	0.50093	0.499782	0.502849
RBL1	3429	3.33421e-22	1.02977e-21	0.536324	0.518466	0.520754	0.54301	0.467757	0.458399	0.511141	0.501018	0.515159	0.520089	0.508102	0.527358	0.512266	0.534267	0.517977	0.505988	0.525167	0.494547	0.499197	0.516737	0.532171	0.53091	0.461613	0.421196	0.532362	0.508262
ADGRL2	3429	8.67884e-07	1.56915e-06	0.497159	0.475895	0.483169	0.510633	0.409739	0.483912	0.500715	0.477211	0.476525	0.486874	0.509545	0.43251	0.495412	0.172883	0.489992	0.508523	0.510714	0.508519	0.509922	0.511396	0.497503	0.479166	0.506113	0.461489	0.495884	0.511396
STH	3429	1.09637e-06	1.97112e-06	0.503757	0.499753	0.505461	0.507123	0.503814	0.498157	0.505874	0.504307	0.505693	0.507123	0.502908	0.507123	0.502504	0.507123	0.505438	0.506564	0.497747	0.495859	0.507123	0.507123	0.507123	0.502034	0.507123	0.505176	0.494695	0.49304
SMAD7	3429	0.000378676	0.000606301	0.506849	0.508578	0.507114	0.485132	0.506612	0.495353	0.508075	0.503231	0.503193	0.508086	0.506213	0.499614	0.490222	0.470977	0.50209	0.502492	0.490937	0.496425	0.476125	0.466014	0.500972	0.49809	0.502904	0.508003	0.494346	0.467481
RP11-561B11.6	3429	0.00361882	0.00552671	0.502447	0.501242	0.502849	0.502849	0.502849	0.501926	0.502849	0.502849	0.501788	0.502849	0.502849	0.502357	0.502333	0.502849	0.502292	0.502849	0.502849	0.492258	0.502849	0.502849	0.502849	0.502849	0.502849	0.502849	0.502849	0.502849
LRRC9	3429	0.00922674	0.0135429	0.502583	0.501476	0.500262	0.502849	0.502085	0.502849	0.502229	0.502849	0.501089	0.502849	0.502849	0.502849	0.502849	0.502849	0.502849	0.502849	0.502849	0.502849	0.502849	0.502849	0.499908	0.489471	0.501095	0.502849	0.502849	0.502849
ZNF211	3430	2.20782e-07	4.07155e-07	0.50838	0.507898	0.507143	0.52525	0.496144	0.510131	0.465108	0.479449	0.478124	0.521082	0.509225	0.519581	0.505375	0.493844	0.527839	0.500152	0.509664	0.488251	0.524704	0.524282	0.490526	0.499895	0.486465	0.469205	0.490492	0.506512
ACOT4	3430	0.0314403	0.0440155	0.500978	0.50239	0.496727	0.50035	0.484971	0.502849	0.501919	0.501443	0.49825	0.501455	0.48035	0.493543	0.502849	0.499042	0.499511	0.50171	0.488092	0.501441	0.48908	0.490331	0.501863	0.502849	0.49934	0.498988	0.502849	0.474196
SUCO	3431	8.46178e-35	3.76543e-34	0.509683	0.475615	0.503276	0.598053	0.445625	0.428807	0.491032	0.414327	0.419704	0.51734	0.471765	0.556959	0.459013	0.503761	0.507413	0.46496	0.45656	0.482868	0.573788	0.579562	0.518516	0.480081	0.425696	0.363963	0.480109	0.3965
POLR2B	3431	1.39146e-07	2.59929e-07	0.428162	0.359266	0.440103	0.561224	0.360752	0.350426	0.490343	0.373792	0.371529	0.495869	0.469851	0.491761	0.375981	0.473411	0.420659	0.440189	0.444299	0.469331	0.485516	0.508771	0.525892	0.554526	0.442705	0.271601	0.32365	0.453887
IGHG1	3431	4.84294e-05	8.03352e-05	0.502849	0.502849	0.502849	0.501349	0.502595	0.502849	0.499423	0.502849	0.502495	0.50192	0.502849	0.502363	0.502849	0.502302	0.502849	0.50228	0.502179	0.497891	0.502849	0.502849	0.501863	0.492777	0.502849	0.502849	0.502849	0.502849
RYK	3432	8.03877e-32	3.29119e-31	0.56381	0.481189	0.520852	0.586957	0.516445	0.429184	0.495615	0.481938	0.486572	0.537612	0.465783	0.495958	0.435609	0.448588	0.514266	0.516963	0.510092	0.494777	0.568736	0.574205	0.507491	0.543959	0.498995	0.460829	0.50423	0.456288
ZDHHC20	3432	6.70681e-08	1.27059e-07	0.527242	0.523917	0.506669	0.519408	0.51419	0.473483	0.48498	0.500559	0.489624	0.522564	0.488747	0.489834	0.500376	0.44153	0.511521	0.510536	0.166155	0.485841	0.451034	0.500336	0.502181	0.524264	0.447863	0.441331	0.508495	0.414652
UNC13C	3432	4.84294e-05	8.03352e-05	0.502849	0.502849	0.502849	0.502599	0.502849	0.499449	0.502849	0.499702	0.502849	0.502384	0.502849	0.498939	0.499258	0.502849	0.502295	0.500581	0.502849	0.483815	0.502126	0.502849	0.502849	0.502849	0.502849	0.502849	0.502849	0.502849
NDN	3432	0.0314403	0.0440155	0.448691	0.171137	0.500725	0.487104	0.501574	0.502849	0.500676	0.277902	0.502495	0.501457	0.502381	0.250119	0.501822	0.332489	0.502295	0.203186	0.251606	0.502141	0.49488	0.477847	0.500888	0.502849	0.502849	0.502849	0.502849	0.0876679
ZNF140	3433	8.34743e-35	3.71535e-34	0.517485	0.505262	0.531259	0.565869	0.504955	0.489629	0.528089	0.501959	0.486931	0.537687	0.507916	0.537105	0.499586	0.523723	0.529131	0.512466	0.533858	0.496338	0.551113	0.552832	0.506765	0.517747	0.512691	0.449818	0.518204	0.461986
MSLN	3433	0.00323455	0.00494797	0.502715	0.50239	0.502849	0.491352	0.502849	0.502849	0.502849	0.502849	0.502144	0.502849	0.502849	0.502849	0.502333	0.502309	0.502849	0.50228	0.502849	0.502141	0.502849	0.475876	0.502849	0.502849	0.502849	0.502849	0.502849	0.502849
ALPL	3433	0.00934702	0.0136685	0.498107	0.496264	0.502617	0.504023	0.483824	0.497782	0.502092	0.50146	0.498981	0.502875	0.486883	0.493476	0.497572	0.356838	0.500374	0.488331	0.504274	0.504274	0.504274	0.504274	0.494397	0.4908	0.502514	0.500446	0.488857	0.504274
RP11-521C20.5	3433	0.0314403	0.0440155	0.502046	0.502392	0.502376	0.502599	0.50183	0.502849	0.501301	0.501097	0.502497	0.502849	0.502849	0.502849	0.502339	0.49852	0.502849	0.502849	0.499517	0.502141	0.502849	0.502849	0.502849	0.502849	0.502849	0.502849	0.502849	0.502849
RP11-297C4.3	3434	4.84294e-05	8.03352e-05	0.502849	0.502849	0.502849	0.502599	0.502849	0.500997	0.501607	0.502849	0.502495	0.502849	0.502849	0.502849	0.500276	0.502849	0.502849	0.502849	0.502849	0.501441	0.502122	0.502849	0.502849	0.497823	0.502849	0.502849	0.499764	0.502849
AC100830.5	3434	0.0314403	0.0440155	0.502447	0.501249	0.502378	0.502599	0.500814	0.502849	0.502537	0.502144	0.500386	0.501455	0.501453	0.502357	0.501819	0.500678	0.500634	0.502849	0.502849	0.502149	0.502849	0.501886	0.502849	0.502849	0.502849	0.50093	0.502849	0.502849
CNTNAP4	3435	4.84294e-05	8.03352e-05	0.502849	0.502619	0.502849	0.502599	0.502849	0.501299	0.502537	0.501794	0.501432	0.500525	0.50191	0.501869	0.499247	0.502306	0.502849	0.500002	0.0728176	0.497895	0.502122	0.498996	0.502849	0.502849	0.501085	0.498966	0.499764	0.502849
RP11-253M7.1	3435	0.00922674	0.0135429	0.500576	0.498276	0.498374	0.502849	0.477116	0.502849	0.497567	0.499353	0.50179	0.502384	0.50004	0.493565	0.501822	0.501228	0.502849	0.501153	0.502849	0.502849	0.502849	0.502849	0.494025	0.492816	0.497596	0.49709	0.502849	0.502849
CNST	3436	3.45956e-12	7.70157e-12	0.523324	0.509801	0.534661	0.543791	0.509305	0.486945	0.52037	0.509167	0.502814	0.524577	0.509411	0.495156	0.504154	0.439304	0.530971	0.517547	0.48957	0.504346	0.52618	0.5425	0.517887	0.511525	0.507352	0.465344	0.499712	0.503378
RP11-236L14.2	3436	4.84294e-05	8.03352e-05	0.502849	0.502392	0.502849	0.502849	0.48855	0.502849	0.502849	0.502499	0.501085	0.496815	0.502849	0.496981	0.502849	0.499591	0.499524	0.50115	0.502849	0.502849	0.502849	0.502849	0.502849	0.501167	0.502849	0.498988	0.502849	0.502849
C17orf107	3436	4.84294e-05	8.03352e-05	0.502849	0.502849	0.502849	0.495601	0.502849	0.502541	0.502541	0.502849	0.502849	0.502849	0.502849	0.501383	0.502849	0.501215	0.502292	0.502849	0.502175	0.502849	0.497775	0.496106	0.501863	0.502849	0.502849	0.502849	0.502849	0.502849
ADGRL4	3436	0.00560879	0.00841251	0.502939	0.495816	0.504037	0.502771	0.504016	0.503042	0.503027	0.502878	0.503221	0.501027	0.500523	0.491062	0.503256	0.0370928	0.492581	0.504274	0.500928	0.504274	0.502116	0.503307	0.504274	0.504274	0.502534	0.50236	0.504274	0.504274
CTD-2147F2.1	3437	4.84294e-05	8.03352e-05	0.502849	0.502849	0.502849	0.502849	0.493163	0.502849	0.502849	0.502849	0.502849	0.501455	0.502849	0.50236	0.502849	0.502306	0.496739	0.499445	0.502849	0.502141	0.502849	0.502849	0.502849	0.501177	0.502849	0.502849	0.502849	0.502849
RP11-316M20.1	3437	4.84294e-05	8.03352e-05	0.502849	0.502849	0.502849	0.502849	0.502849	0.50192	0.502849	0.502849	0.502849	0.502849	0.502849	0.502849	0.497202	0.502849	0.502292	0.502849	0.502849	0.502145	0.502849	0.502849	0.502849	0.502849	0.502849	0.502849	0.502849	0.502849
RP11-646I6.6	3437	0.000333048	0.000534709	0.504966	0.50412	0.506169	0.506618	0.505066	0.505279	0.505556	0.506064	0.506056	0.505716	0.507123	0.506627	0.504554	0.505497	0.505438	0.5054	0.507123	0.50498	0.507123	0.507123	0.507123	0.500376	0.503604	0.503273	0.504011	0.507123
RP11-88H9.2	3437	0.000436116	0.000692209	0.494926	0.492425	0.484812	0.504274	0.500721	0.50089	0.486964	0.501836	0.486057	0.484291	0.47903	0.503781	0.498643	0.503196	0.490445	0.494094	0.412296	0.504274	0.503557	0.504274	0.492486	0.495946	0.48688	0.481305	0.49515	0.461538
CH17-408M7.1	3438	1.89147e-07	3.49761e-07	0.504274	0.504274	0.502395	0.504274	0.503764	0.499338	0.501476	0.502874	0.503211	0.502875	0.496353	0.504274	0.499652	0.503735	0.503715	0.499756	0.50026	0.504274	0.504274	0.504274	0.499363	0.504274	0.499015	0.504274	0.501197	0.475783
GACAT2	3438	0.0108564	0.0158317	0.501649	0.502621	0.499334	0.502599	0.502849	0.495445	0.501609	0.500052	0.502146	0.502387	0.501447	0.502849	0.493638	0.502849	0.502292	0.500018	0.502849	0.502849	0.502126	0.502849	0.501869	0.501167	0.501105	0.502849	0.502849	0.502849
AMOTL1	3439	7.82809e-28	2.86531e-27	0.537772	0.510505	0.512502	0.546032	0.500249	0.450506	0.515046	0.503189	0.479693	0.515159	0.499811	0.375439	0.503264	0.414815	0.51708	0.505964	0.535185	0.489278	0.539491	0.541551	0.533272	0.523302	0.45854	0.462781	0.497579	0.468783
LINC01254	3439	4.84294e-05	8.03352e-05	0.502849	0.502849	0.502613	0.502849	0.502849	0.502541	0.502849	0.502849	0.502849	0.502849	0.502378	0.502849	0.496167	0.500144	0.501182	0.502849	0.502179	0.495815	0.502849	0.502849	0.502849	0.499485	0.502849	0.502849	0.502849	0.502849
TMEM114	3439	0.00411849	0.00626412	0.502716	0.502621	0.502613	0.502349	0.502594	0.502849	0.501917	0.502499	0.502499	0.502849	0.502849	0.499422	0.502849	0.502849	0.502849	0.502849	0.500842	0.502145	0.502849	0.502849	0.476334	0.487761	0.502849	0.502849	0.502849	0.502849
FAM131A	3440	1.8832e-08	3.65384e-08	0.493056	0.454473	0.466706	0.535312	0.415035	0.450375	0.487479	0.487856	0.47034	0.519165	0.431357	0.512394	0.474891	0.480289	0.517241	0.496027	0.496809	0.494212	0.544728	0.539474	0.495447	0.469595	0.488254	0.4708	0.432472	0.531095
KLHL14	3440	0.00271411	0.00416865	0.502716	0.502621	0.502849	0.502849	0.502849	0.502539	0.502849	0.502849	0.502499	0.501457	0.502849	0.502849	0.502849	0.500138	0.502295	0.502849	0.502849	0.499332	0.502849	0.502849	0.502849	0.501177	0.502849	0.502849	0.502849	0.502849
RP11-434E6.4	3440	0.00461337	0.00697098	0.502183	0.502621	0.502849	0.502849	0.501065	0.502849	0.502849	0.502849	0.502146	0.502384	0.502849	0.501383	0.502849	0.501768	0.502295	0.502849	0.502849	0.502849	0.502849	0.501886	0.501869	0.497832	0.501095	0.502849	0.502849	0.502849
PLA2G2A	3441	1.89147e-07	3.49761e-07	0.504274	0.504274	0.503326	0.501266	0.497869	0.503347	0.493996	0.502864	0.490773	0.502875	0.503801	0.5028	0.503244	0.49939	0.503163	0.50257	0.501596	0.500056	0.501379	0.502341	0.448059	0.473916	0.495527	0.498465	0.504274	0.475458
B3GALT5	3441	1.09637e-06	1.97112e-06	0.505922	0.502566	0.504531	0.507123	0.501276	0.501903	0.506188	0.506775	0.503958	0.499668	0.506658	0.507123	0.49637	0.507123	0.501002	0.499792	0.506462	0.504286	0.50639	0.507123	0.50419	0.487075	0.507123	0.505209	0.507123	0.507123
CD55	3441	0.0036448	0.00556307	0.503873	0.502906	0.479617	0.388322	0.503255	0.502423	0.49283	0.47771	0.503573	0.502875	0.502876	0.446154	0.502226	0.25296	0.499822	0.495217	0.255566	0.504274	0.428215	0.374349	0.501324	0.504274	0.495537	0.504274	0.501197	0.447456
SCRT2	3441	0.00542822	0.00814611	0.497646	0.483216	0.502379	0.502849	0.502849	0.457189	0.501919	0.500402	0.485613	0.496356	0.500979	0.502849	0.481344	0.502849	0.488965	0.502286	0.502849	0.488036	0.502849	0.501891	0.502849	0.502849	0.502849	0.487493	0.429177	0.502849
DRC7	3441	0.0314403	0.0440155	0.502046	0.501242	0.5012	0.502599	0.497237	0.502849	0.500674	0.502499	0.502497	0.502849	0.500976	0.502849	0.502849	0.501765	0.502849	0.501713	0.502849	0.502849	0.502849	0.502849	0.495975	0.492797	0.501105	0.502849	0.502849	0.502849
KCNK1	3442	1.89147e-07	3.49761e-07	0.504274	0.504274	0.504274	0.504274	0.496599	0.502423	0.503961	0.50392	0.503918	0.502875	0.503801	0.502321	0.498619	0.503728	0.487533	0.50256	0.173423	0.504274	0.504274	0.503307	0.503285	0.499233	0.502514	0.504274	0.50118	0.461294
BPIFB2	3442	4.84294e-05	8.03352e-05	0.502849	0.501702	0.502849	0.502849	0.502849	0.500374	0.500669	0.502849	0.502495	0.502387	0.502381	0.502849	0.496175	0.502849	0.4984	0.502849	0.502849	0.502141	0.502849	0.502849	0.48909	0.489433	0.49934	0.502849	0.502849	0.474278
TEKT1	3442	0.0290221	0.0408086	0.502047	0.50239	0.497661	0.50085	0.451298	0.502849	0.492905	0.502144	0.502849	0.502849	0.488799	0.502357	0.502849	0.501222	0.502849	0.501153	0.502183	0.502849	0.502849	0.502849	0.480239	0.47101	0.501085	0.502849	0.502849	0.502849
PIK3R5	3443	4.84294e-05	8.03352e-05	0.502849	0.502849	0.502849	0.470609	0.502592	0.502849	0.502229	0.501794	0.50214	0.502384	0.501437	0.502849	0.502849	0.502849	0.502849	0.502286	0.502849	0.502849	0.460773	0.453726	0.502849	0.502849	0.501095	0.502849	0.502849	0.502849
RP11-507M3.1	3443	0.000436116	0.000692209	0.503336	0.502906	0.503805	0.504274	0.502749	0.502735	0.503963	0.502181	0.503924	0.503807	0.504274	0.503299	0.502741	0.504274	0.503163	0.503712	0.504274	0.504274	0.504274	0.504274	0.503296	0.502596	0.504274	0.50236	0.504274	0.49011
ZNF90	3443	0.0059027	0.00884196	0.513458	0.516471	0.515407	0.515939	0.502618	0.439763	0.514181	0.466538	0.496985	0.526157	0.457518	0.501859	0.498871	0.502072	0.510883	0.520483	0.505645	0.484973	0.506394	0.504519	0.514563	0.533135	0.426721	0.399861	0.530002	0.483435
LINC01260	3443	0.0105455	0.0153926	0.502447	0.502621	0.50238	0.502349	0.502849	0.502849	0.502849	0.502849	0.50179	0.502849	0.502849	0.502849	0.502849	0.502849	0.502292	0.502849	0.49615	0.502849	0.502126	0.502849	0.502849	0.502849	0.502849	0.500919	0.502849	0.502849
LINC01273	3444	4.84294e-05	8.03352e-05	0.502849	0.502849	0.500506	0.502349	0.502849	0.502541	0.502541	0.500058	0.500395	0.502387	0.500984	0.500419	0.502849	0.499607	0.502295	0.502286	0.501516	0.502849	0.502131	0.502849	0.497	0.497861	0.501105	0.500908	0.502849	0.502849
SLC45A3	3444	0.000196963	0.000320114	0.503737	0.504274	0.503327	0.503522	0.499156	0.499027	0.503341	0.503219	0.501443	0.504274	0.502865	0.500355	0.488341	0.501006	0.50204	0.50256	0.331634	0.49443	0.486813	0.504274	0.504274	0.500919	0.504274	0.496584	0.50118	0.504274
RP13-890H12.2	3444	0.0314403	0.0440155	0.502315	0.501708	0.498387	0.502101	0.501065	0.502849	0.501609	0.501798	0.50144	0.502384	0.501445	0.502849	0.502849	0.502849	0.502849	0.502283	0.502849	0.502849	0.502849	0.502849	0.498933	0.49616	0.502849	0.502849	0.502849	0.502849
BEST2	3445	0.00536984	0.00806737	0.502447	0.502849	0.502376	0.502599	0.502849	0.501607	0.502849	0.502144	0.501087	0.502849	0.501439	0.502357	0.500784	0.502849	0.502849	0.502849	0.502849	0.50002	0.502849	0.502849	0.502849	0.501167	0.502849	0.498988	0.499764	0.502849
SP6	3445	0.0314403	0.0440155	0.502049	0.500792	0.501431	0.502599	0.500298	0.502849	0.502537	0.502148	0.498264	0.500061	0.501437	0.501877	0.502849	0.469166	0.502292	0.50228	0.502849	0.502849	0.502849	0.502849	0.502849	0.497832	0.502849	0.502849	0.502849	0.502849
C2orf76	3446	1.02295e-25	3.51799e-25	0.574997	0.524666	0.512061	0.600371	0.48673	0.53813	0.519289	0.487257	0.505305	0.562599	0.541857	0.555093	0.536443	0.528323	0.567321	0.524955	0.498858	0.502492	0.563024	0.583145	0.485872	0.512144	0.469276	0.473583	0.555783	0.387546
PLEK	3446	1.89147e-07	3.49761e-07	0.504274	0.503586	0.501915	0.303073	0.502997	0.503656	0.502092	0.501472	0.496845	0.50055	0.502862	0.501338	0.502729	0.498823	0.503163	0.502576	0.502261	0.504274	0.179191	0.222484	0.498363	0.497556	0.504274	0.504274	0.504274	0.504274
LINC00664	3446	0.00542822	0.00814611	0.492816	0.49805	0.500967	0.502849	0.502849	0.49418	0.499425	0.498296	0.49615	0.502384	0.500979	0.502849	0.501312	0.501225	0.502849	0.499448	0.500157	0.502141	0.502849	0.502849	0.502849	0.502849	0.485335	0.481668	0.499764	0.502849
CTB-22K21.2	3446	0.0314403	0.0440155	0.502046	0.502619	0.493413	0.502599	0.499273	0.502849	0.496931	0.495461	0.498268	0.502384	0.499088	0.502849	0.502849	0.502849	0.502849	0.50171	0.502849	0.502849	0.502849	0.502849	0.501863	0.499485	0.495791	0.502849	0.499764	0.502849
USP40	3447	9.73975e-19	2.69666e-18	0.54857	0.529257	0.526821	0.551842	0.50282	0.52213	0.508363	0.521519	0.51225	0.548598	0.514468	0.533454	0.518717	0.507463	0.541277	0.524438	0.446364	0.514339	0.535464	0.541335	0.516116	0.517566	0.494127	0.502354	0.533122	0.45409
LINC00506	3447	0.000196963	0.000320114	0.503871	0.504274	0.503331	0.504023	0.50402	0.502107	0.503961	0.503575	0.503924	0.504274	0.501003	0.503783	0.50222	0.504274	0.504274	0.504274	0.503609	0.502155	0.504274	0.504274	0.504274	0.504274	0.504274	0.504274	0.504274	0.504274
RP11-678G14.2	3447	0.00268492	0.00412506	0.502715	0.502849	0.501905	0.502599	0.502849	0.492601	0.500667	0.502501	0.501077	0.502849	0.502849	0.501866	0.491001	0.502309	0.502849	0.500574	0.501505	0.497187	0.502849	0.502849	0.500877	0.502849	0.497556	0.498966	0.496679	0.502849
AC061992.2	3447	0.0314403	0.0440155	0.501913	0.501479	0.495556	0.502351	0.496477	0.502849	0.500984	0.501443	0.499335	0.502849	0.498646	0.500408	0.502339	0.496346	0.502849	0.501147	0.497506	0.502849	0.500681	0.496128	0.500883	0.489452	0.501105	0.50093	0.502849	0.502849
AC012507.3	3448	0.000436116	0.000692209	0.503476	0.502225	0.502869	0.504274	0.499194	0.503042	0.503963	0.503575	0.501463	0.503815	0.501942	0.503786	0.502741	0.503735	0.503157	0.49976	0.504274	0.504274	0.504274	0.504274	0.504274	0.502606	0.502524	0.504274	0.504274	0.504274
LINC00908	3448	0.00922674	0.0135429	0.502581	0.502619	0.502613	0.502849	0.501312	0.502849	0.502539	0.502499	0.496837	0.500525	0.502849	0.499914	0.502849	0.502849	0.502849	0.499439	0.502849	0.502849	0.502849	0.502849	0.502849	0.49445	0.502849	0.498999	0.502849	0.502849
HPN	3448	0.00542822	0.00814611	0.502313	0.500787	0.502613	0.502849	0.502849	0.502538	0.502849	0.502849	0.501432	0.502384	0.501447	0.502849	0.499766	0.502302	0.500625	0.502849	0.461145	0.501441	0.502849	0.500922	0.502849	0.502849	0.502849	0.502849	0.502849	0.502849
ISM1	3449	4.84294e-05	8.03352e-05	0.502849	0.502849	0.502849	0.502599	0.502595	0.502849	0.502537	0.502849	0.502849	0.502849	0.502849	0.501869	0.502849	0.390642	0.502849	0.502849	0.502849	0.502849	0.502122	0.502849	0.502849	0.502849	0.502849	0.502849	0.502849	0.502849
SCN5A	3449	0.000218058	0.000353668	0.503069	0.50267	0.504274	0.504274	0.50351	0.492218	0.504274	0.503219	0.503217	0.50381	0.503804	0.503299	0.499652	0.503732	0.503715	0.502573	0.504274	0.504274	0.504274	0.504274	0.504274	0.500929	0.504274	0.502349	0.498121	0.504274
PPME1	3450	1.37737e-34	6.10006e-34	0.523238	0.499429	0.48509	0.585519	0.474125	0.415666	0.489862	0.506246	0.437235	0.508246	0.422378	0.474094	0.449838	0.53118	0.485162	0.490508	0.472975	0.483961	0.546552	0.567718	0.5162	0.494435	0.381486	0.347452	0.405293	0.487668
FAM160A1	3450	0.000126024	0.000206293	0.504005	0.504274	0.504274	0.504274	0.504016	0.503965	0.503966	0.504274	0.503213	0.503807	0.504274	0.504274	0.503762	0.504274	0.504274	0.503702	0.504274	0.503567	0.504274	0.504274	0.504274	0.497585	0.502534	0.504274	0.504274	0.504274
RP11-71E19.1	3450	0.000436116	0.000692209	0.503337	0.503365	0.502864	0.504274	0.500708	0.50366	0.503032	0.50287	0.503219	0.503807	0.498197	0.504274	0.503765	0.504274	0.503166	0.502573	0.504274	0.504274	0.504274	0.504274	0.504274	0.500929	0.504274	0.504274	0.504274	0.504274
C19orf54	3451	1.08152e-06	1.9511e-06	0.513449	0.510614	0.514834	0.513189	0.480096	0.507849	0.496193	0.501624	0.511772	0.520272	0.487345	0.511211	0.513139	0.510349	0.523576	0.51183	0.502223	0.511617	0.506229	0.506953	0.499821	0.513192	0.491768	0.506375	0.507979	0.513146
CEBPB-AS1	3451	0.0314403	0.0440155	0.496571	0.500791	0.500027	0.501599	0.500043	0.502849	0.495092	0.498286	0.500376	0.500068	0.499106	0.500402	0.502336	0.500675	0.501735	0.497759	0.502179	0.501441	0.502849	0.501891	0.492037	0.497823	0.494097	0.498988	0.502849	0.488563
EP300	3452	1.45502e-11	3.16349e-11	0.550397	0.524071	0.522475	0.556572	0.489643	0.45635	0.523372	0.478305	0.493328	0.547417	0.507823	0.516809	0.466777	0.468807	0.523545	0.505304	0.417696	0.481415	0.534587	0.537288	0.545372	0.523578	0.5299	0.484121	0.474027	0.46744
NFKBIE	3452	4.02812e-09	7.98182e-09	0.532534	0.503535	0.46261	0.490805	0.503113	0.500665	0.516455	0.518923	0.458795	0.531024	0.472625	0.516887	0.502184	0.48187	0.530186	0.509557	0.534453	0.507883	0.445661	0.483351	0.507111	0.505412	0.477023	0.457226	0.509631	0.495523
TPPP	3452	1.89147e-07	3.49761e-07	0.504274	0.504274	0.500245	0.50302	0.49119	0.477595	0.496474	0.499344	0.500734	0.503807	0.496748	0.50231	0.486211	0.502081	0.500364	0.492297	0.0594853	0.494354	0.503545	0.503307	0.489448	0.487408	0.500755	0.502327	0.491899	0.446886
RP11-259K15.2	3452	1.09637e-06	1.97112e-06	0.50618	0.502526	0.506412	0.507123	0.504047	0.466429	0.504629	0.497314	0.499021	0.507123	0.507123	0.507123	0.458356	0.504949	0.503772	0.500321	0.433961	0.446507	0.507123	0.507123	0.498257	0.505446	0.505373	0.493801	0.442295	0.507123
SALL4	3452	0.00922674	0.0135429	0.501783	0.498982	0.50191	0.502849	0.502341	0.502849	0.496982	0.500759	0.495828	0.500541	0.495851	0.502849	0.502339	0.502309	0.502849	0.500587	0.501516	0.502849	0.502849	0.502849	0.498939	0.502849	0.497616	0.493251	0.502849	0.502849
SDR39U1	3453	1.73591e-25	5.937e-25	0.459019	0.474396	0.438276	0.599755	0.443583	0.462022	0.422561	0.467425	0.417645	0.548203	0.490034	0.544114	0.493496	0.495658	0.498801	0.416727	0.438038	0.427906	0.563077	0.587959	0.445721	0.54182	0.353411	0.372939	0.450466	0.45059
LCAT	3453	3.3235e-20	9.6739e-20	0.518712	0.486902	0.489996	0.528608	0.513745	0.508045	0.495825	0.502547	0.493349	0.520248	0.503967	0.507432	0.502103	0.501465	0.52534	0.47689	0.513924	0.490337	0.528441	0.5239	0.4829	0.502654	0.509202	0.509323	0.520389	0.314856
SLC12A4	3453	5.72839e-07	1.04279e-06	0.504826	0.460113	0.445187	0.522567	0.467567	0.505628	0.438534	0.458612	0.438861	0.510085	0.440993	0.419046	0.489432	0.400867	0.516644	0.467195	0.480114	0.477605	0.50627	0.506882	0.489012	0.488799	0.45836	0.419936	0.526733	0.34595
ICAM1	3453	0.0195999	0.0277849	0.502583	0.502164	0.355206	0.445183	0.494423	0.502849	0.478343	0.493743	0.482038	0.50099	0.430664	0.495992	0.501822	0.436548	0.502849	0.487554	0.42977	0.500028	0.361021	0.412614	0.494009	0.477727	0.488814	0.498999	0.502849	0.388563
CERCAM	3454	3.34478e-15	8.2813e-15	0.516538	0.504647	0.489106	0.545128	0.507496	0.520493	0.479288	0.504934	0.481004	0.542087	0.459967	0.475697	0.488791	0.533928	0.523787	0.476538	0.26679	0.495105	0.53397	0.550965	0.474096	0.503406	0.508222	0.506353	0.534704	0.412698
ELOVL7	3454	0.000168032	0.000273811	0.504005	0.504274	0.503564	0.504274	0.501468	0.501186	0.502717	0.502519	0.503918	0.503807	0.502398	0.503288	0.502726	0.345931	0.504274	0.504274	0.393204	0.502155	0.504274	0.503307	0.503301	0.502596	0.498985	0.504274	0.504274	0.504274
VASH1	3454	0.000509865	0.000806577	0.515946	0.507892	0.513699	0.446966	0.493218	0.452473	0.507629	0.478479	0.47032	0.503207	0.506946	0.489611	0.458877	0.277211	0.477153	0.460971	0.465033	0.481473	0.44174	0.429763	0.530043	0.528895	0.51334	0.473022	0.464877	0.444689
RP11-196G18.3	3454	0.00553627	0.00830582	0.501869	0.499476	0.504037	0.487481	0.50402	0.500874	0.503034	0.503217	0.503223	0.504274	0.501459	0.504274	0.498143	0.503725	0.504274	0.504274	0.500279	0.503571	0.501367	0.485941	0.504274	0.504274	0.504274	0.504274	0.495045	0.504274
AXL	3454	0.0314403	0.0440155	0.502313	0.501247	0.45768	0.321403	0.499534	0.502849	0.431907	0.462851	0.492254	0.500061	0.399177	0.218541	0.502849	0.385949	0.501735	0.464205	0.499479	0.501441	0.464373	0.316957	0.434844	0.489414	0.4276	0.49901	0.502849	0.201872
RPL34-AS1	3454	0.0368179	0.0513266	0.502264	0.501755	0.503326	0.503522	0.501986	0.503963	0.503023	0.50286	0.503221	0.503341	0.503329	0.503781	0.503765	0.502654	0.503715	0.504274	0.501593	0.504274	0.503545	0.502341	0.501313	0.5009	0.504274	0.504274	0.504274	0.504274
ZSCAN16-AS1	3455	5.89072e-18	1.59899e-17	0.580219	0.514585	0.476828	0.567555	0.480395	0.467034	0.460362	0.254556	0.464124	0.551627	0.421452	0.480599	0.497642	0.460102	0.510413	0.415299	0.313348	0.515657	0.535473	0.502134	0.503586	0.526827	0.437937	0.402677	0.512261	0.21685
ZNF501	3455	1.24802e-13	2.92251e-13	0.520722	0.517688	0.517264	0.528545	0.499436	0.477664	0.499835	0.513332	0.499714	0.511686	0.494905	0.514622	0.489555	0.524697	0.511243	0.514253	0.514524	0.492135	0.531273	0.526694	0.514351	0.499443	0.490818	0.470613	0.491846	0.505495
CTB-46B19.2	3455	0.000196963	0.000320114	0.504006	0.504274	0.504038	0.504023	0.503764	0.503656	0.503652	0.502525	0.50286	0.50381	0.503335	0.504274	0.503759	0.503735	0.503163	0.504274	0.503601	0.503567	0.504274	0.504274	0.503296	0.502606	0.504274	0.502338	0.504274	0.504274
SAMSN1	3455	0.0197112	0.0279369	0.502581	0.501479	0.50051	0.218491	0.501834	0.502849	0.501301	0.501099	0.500042	0.501922	0.498641	0.501871	0.502336	0.495265	0.502298	0.501157	0.50085	0.501445	0.191348	0.134195	0.500888	0.502849	0.49936	0.50093	0.502849	0.502849
FAM21A	3456	1.69111e-13	3.94208e-13	0.535336	0.512958	0.505266	0.525002	0.49754	0.47572	0.5093	0.503703	0.519733	0.527892	0.477926	0.483211	0.468801	0.411297	0.513212	0.509675	0.395584	0.505289	0.493223	0.511052	0.520725	0.516984	0.503854	0.518508	0.51116	0.436304
NPHP1	3456	1.31413e-08	2.56087e-08	0.496981	0.480383	0.467496	0.523887	0.404474	0.50855	0.440493	0.425222	0.472151	0.505669	0.423362	0.492329	0.499877	0.481113	0.50346	0.482959	0.504136	0.496489	0.515089	0.516919	0.419703	0.434897	0.416464	0.447337	0.526716	0.485796
AC093901.1	3456	0.000333048	0.000534709	0.502002	0.501846	0.50405	0.506618	0.483356	0.489457	0.505565	0.503615	0.50642	0.500113	0.500579	0.507123	0.494258	0.506584	0.50263	0.501992	0.501745	0.502143	0.507123	0.506151	0.503179	0.500414	0.503614	0.50137	0.504011	0.507123
PAQR6	3457	5.88586e-09	1.15712e-08	0.496072	0.491094	0.452306	0.524597	0.45131	0.488571	0.424079	0.439845	0.457411	0.500263	0.385344	0.524375	0.460415	0.431763	0.488549	0.369267	0.336728	0.453746	0.531265	0.523813	0.399196	0.498366	0.447613	0.474859	0.498104	0.229955
PCDHGB4	3457	0.000218058	0.000353668	0.502932	0.50336	0.504274	0.504274	0.50402	0.503353	0.503339	0.501464	0.503571	0.503807	0.504274	0.503288	0.501705	0.501576	0.504274	0.501992	0.503605	0.503575	0.504274	0.504274	0.504274	0.504274	0.504274	0.504274	0.50118	0.504274
NUP153	3459	7.65796e-21	2.271e-20	0.549242	0.533026	0.51669	0.558211	0.528102	0.472866	0.516226	0.500257	0.510212	0.538654	0.507916	0.527563	0.496132	0.508089	0.540345	0.514074	0.490848	0.520304	0.521304	0.543218	0.512586	0.51809	0.446664	0.471774	0.52378	0.534554
BCL2L13	3459	6.32713e-09	1.24303e-08	0.545259	0.536365	0.47799	0.541771	0.464313	0.490145	0.512995	0.477183	0.508827	0.554808	0.483351	0.498102	0.508255	0.473207	0.550861	0.507368	0.416069	0.511195	0.491799	0.516314	0.513664	0.505264	0.467556	0.510049	0.544736	0.485958
KB-1980E6.3	3459	2.59299e-05	4.38689e-05	0.504139	0.503585	0.500738	0.504274	0.50402	0.499625	0.501154	0.504274	0.496495	0.501477	0.488284	0.494963	0.500667	0.486309	0.501491	0.487228	0.502941	0.499322	0.50063	0.504274	0.496386	0.502587	0.500785	0.492635	0.467289	0.504274
RP11-486I11.2	3459	0.00519162	0.00781108	0.50416	0.504594	0.503581	0.50309	0.50252	0.50218	0.50273	0.503942	0.506418	0.506654	0.498674	0.505167	0.505084	0.50497	0.506561	0.501441	0.495031	0.502861	0.504945	0.503237	0.488381	0.500338	0.503644	0.505176	0.504011	0.507123
CTD-2201E18.5	3459	0.00934702	0.0136685	0.499848	0.49832	0.501454	0.504023	0.50044	0.495926	0.499918	0.502521	0.5018	0.502409	0.50004	0.502795	0.497578	0.5021	0.500364	0.503706	0.503598	0.504274	0.5021	0.503307	0.503301	0.504274	0.500755	0.502327	0.498104	0.504274
HS2ST1	3460	1.07527e-29	4.15328e-29	0.501483	0.400304	0.472734	0.585871	0.376449	0.419581	0.359939	0.454229	0.370969	0.489515	0.382895	0.522546	0.446439	0.501889	0.498468	0.443451	0.482589	0.502191	0.555156	0.560893	0.446919	0.472525	0.247533	0.299981	0.551937	0.393732
SCRT1	3460	0.000436116	0.000692209	0.499072	0.487642	0.504038	0.504274	0.50402	0.464564	0.504274	0.502521	0.49199	0.500561	0.50334	0.504274	0.478706	0.503196	0.499298	0.502583	0.504274	0.484615	0.503545	0.503313	0.504274	0.504274	0.504274	0.492789	0.464405	0.504274
MET	3462	1.89147e-07	3.49761e-07	0.504274	0.504274	0.458202	0.501266	0.50325	0.503037	0.495908	0.476878	0.0349329	0.502875	0.480444	0.504274	0.50222	0.502645	0.503725	0.493497	0.445537	0.503575	0.443502	0.502358	0.489515	0.464025	0.492078	0.033726	0.50118	0.461783
ABHD11	3462	1.18159e-06	2.12321e-06	0.453784	0.386329	0.371453	0.509338	0.360997	0.452835	0.436954	0.471908	0.449431	0.540118	0.374551	0.502277	0.487005	0.520185	0.548411	0.466262	0.504069	0.488474	0.509515	0.502118	0.492838	0.495407	0.39934	0.450241	0.513188	0.473219
LCP2	3463	0.000504096	0.000797636	0.504005	0.502674	0.503334	0.332031	0.501983	0.503654	0.498681	0.500077	0.50181	0.501016	0.499592	0.370521	0.503759	0.390137	0.502608	0.500315	0.500252	0.504274	0.278609	0.317456	0.501318	0.494211	0.502514	0.50236	0.504274	0.504274
HCG23	3464	1.89147e-07	3.49761e-07	0.504274	0.504046	0.503563	0.504274	0.503253	0.502414	0.502089	0.50182	0.498969	0.504274	0.503337	0.504274	0.503244	0.503725	0.503157	0.494594	0.501589	0.504274	0.504274	0.504274	0.504274	0.504274	0.502514	0.49654	0.504274	0.490028
PPP2R5A	3464	0.0717396	0.0983233	0.468698	0.436163	0.447031	0.502343	0.439126	0.512028	0.447235	0.443362	0.458527	0.501775	0.401635	0.451217	0.490654	0.403828	0.510322	0.464668	0.325046	0.506031	0.463889	0.489799	0.482442	0.484712	0.424661	0.449515	0.526664	0.503053
FKTN	3465	2.08833e-34	9.20668e-34	0.537714	0.533646	0.528138	0.564699	0.51067	0.494959	0.505584	0.492388	0.525405	0.54333	0.522224	0.529199	0.486273	0.53285	0.535237	0.503202	0.478732	0.518081	0.548392	0.551015	0.533205	0.53203	0.496286	0.510181	0.536224	0.474074
RNU11	3465	0.0111207	0.016209	0.503476	0.503818	0.502874	0.482265	0.504019	0.494744	0.503041	0.495884	0.503223	0.502881	0.493558	0.502318	0.501211	0.502657	0.503169	0.502008	0.502933	0.49797	0.488406	0.456381	0.502313	0.500948	0.499055	0.504274	0.498173	0.490028
TPCN1	3466	0.000104155	0.000171057	0.506304	0.460348	0.495381	0.48584	0.485072	0.511751	0.499845	0.504016	0.49606	0.513281	0.477736	0.456364	0.510235	0.454992	0.516247	0.508165	0.468218	0.494266	0.457837	0.468235	0.485397	0.4997	0.488439	0.482284	0.50908	0.403175
RP11-385F7.1	3466	0.0364992	0.0509099	0.501723	0.498076	0.500971	0.503522	0.502227	0.503967	0.499907	0.498643	0.501455	0.501477	0.501006	0.499369	0.502217	0.496104	0.503157	0.501418	0.49486	0.504274	0.503545	0.503307	0.490481	0.489171	0.502504	0.502327	0.498086	0.504274
SCCPDH	3467	3.15955e-22	9.76714e-22	0.468054	0.378663	0.409417	0.620165	0.303682	0.442036	0.379388	0.439116	0.35317	0.477729	0.348164	0.548567	0.463911	0.579634	0.469716	0.36619	0.441691	0.539152	0.587942	0.547142	0.399419	0.504583	0.207972	0.239487	0.469998	0.391738
RP11-196G18.23	3467	1.6531e-10	3.45657e-10	0.498496	0.485459	0.511827	0.516066	0.486439	0.395643	0.508601	0.503425	0.507886	0.509471	0.483194	0.512637	0.483674	0.50687	0.505151	0.500415	0.507676	0.499492	0.510468	0.513164	0.511117	0.511944	0.506578	0.484352	0.48579	0.517094
PCDHA5	3467	0.000218058	0.000353668	0.502404	0.501987	0.504274	0.504274	0.504019	0.491041	0.504274	0.504274	0.502167	0.503807	0.504274	0.503296	0.496092	0.503735	0.502049	0.503712	0.503609	0.502163	0.504274	0.504274	0.504274	0.502587	0.504274	0.504274	0.501215	0.49011
XXbac-BPGBPG55C20.3	3467	0.00467351	0.0070449	0.503602	0.503352	0.504037	0.504023	0.503506	0.502416	0.502401	0.501448	0.503213	0.503807	0.503329	0.504274	0.502747	0.50318	0.503718	0.503141	0.501577	0.504274	0.504274	0.504274	0.503285	0.502587	0.504274	0.502327	0.504274	0.490028
STRADB	3468	4.56573e-14	1.0863e-13	0.524205	0.386335	0.452313	0.560623	0.39586	0.343891	0.423435	0.45599	0.418411	0.549544	0.411774	0.555899	0.322309	0.540731	0.546412	0.404644	0.283384	0.47213	0.544847	0.55641	0.440975	0.509252	0.340346	0.370315	0.444497	0.468457
RP11-503C24.2	3468	1.89147e-07	3.49761e-07	0.504274	0.504046	0.499332	0.504023	0.504019	0.502114	0.502412	0.50392	0.502157	0.501485	0.504274	0.503786	0.498107	0.504274	0.502611	0.500879	0.504274	0.502159	0.503545	0.504274	0.503296	0.489209	0.504274	0.504274	0.504274	0.504274
GHET1	3468	1.09637e-06	1.97112e-06	0.499314	0.498838	0.505233	0.507123	0.499691	0.472931	0.504931	0.503944	0.506414	0.504782	0.504303	0.50663	0.486498	0.503317	0.502087	0.501421	0.505098	0.496485	0.507123	0.506151	0.502156	0.503749	0.500085	0.499367	0.491654	0.507123
DICER1-AS1	3469	1.25013e-16	3.24379e-16	0.475058	0.483997	0.509064	0.532792	0.49621	0.509561	0.489577	0.492692	0.517057	0.526233	0.485244	0.519607	0.503691	0.512523	0.523041	0.488457	0.487048	0.504683	0.534081	0.531986	0.481523	0.492272	0.49912	0.512986	0.508765	0.482987
AQP1	3469	1.90707e-07	3.5255e-07	0.513241	0.508339	0.512381	0.510073	0.509316	0.508336	0.489511	0.50871	0.477018	0.486879	0.511487	0.504886	0.49666	0.45149	0.506185	0.504254	0.51567	0.505092	0.51567	0.512739	0.422211	0.376497	0.491208	0.488873	0.51567	0.487261
RP1-137D17.2	3469	0.00183754	0.00285074	0.503871	0.503357	0.503572	0.504023	0.503767	0.503653	0.504274	0.503571	0.503918	0.503807	0.503809	0.503781	0.503244	0.504274	0.504274	0.503702	0.504274	0.504274	0.504274	0.504274	0.503285	0.504274	0.504274	0.504274	0.504274	0.504274
NSF	3470	7.19186e-18	1.94624e-17	0.561082	0.517203	0.530396	0.55824	0.474752	0.456147	0.518142	0.497186	0.466873	0.542881	0.521041	0.523682	0.4757	0.506353	0.514852	0.498111	0.49578	0.50374	0.474639	0.534595	0.536763	0.535546	0.48611	0.404151	0.485143	0.496785
TMCC2	3470	2.2352e-06	3.97117e-06	0.507804	0.502718	0.509516	0.514524	0.508912	0.500483	0.512664	0.50966	0.501772	0.513759	0.504863	0.510173	0.48762	0.509628	0.497694	0.508381	0.287238	0.491517	0.517094	0.516109	0.502036	0.508514	0.509917	0.484726	0.488962	0.517094
MIR2052HG	3470	2.57072e-05	4.36075e-05	0.504141	0.502907	0.502864	0.504274	0.504019	0.502732	0.503344	0.503926	0.503219	0.503807	0.504274	0.504274	0.503765	0.504274	0.503721	0.504274	0.498919	0.502167	0.504274	0.504274	0.504274	0.504274	0.499045	0.504274	0.492039	0.504274
BOLA1	3471	4.80583e-29	1.82124e-28	0.527088	0.428869	0.494801	0.590942	0.406181	0.481153	0.480139	0.504184	0.513963	0.571894	0.460402	0.518215	0.469114	0.518094	0.558288	0.466965	0.510017	0.508716	0.561175	0.56538	0.50715	0.497175	0.442515	0.480414	0.506616	0.435165
AC003991.3	3471	0.000436116	0.000692209	0.501734	0.501759	0.500509	0.504274	0.497898	0.460046	0.500238	0.495852	0.503213	0.502875	0.497714	0.503786	0.472926	0.503187	0.501494	0.501444	0.502272	0.504274	0.504274	0.503313	0.501324	0.502596	0.504274	0.500435	0.476553	0.504274
FBXO48	3471	0.00904363	0.013432	0.510539	0.505063	0.50663	0.511201	0.496283	0.497278	0.503121	0.499811	0.508615	0.511884	0.503453	0.505666	0.500567	0.496433	0.505755	0.505045	0.481818	0.492954	0.500212	0.500401	0.509111	0.484835	0.474799	0.49406	0.510802	0.517094
AC092835.2	3472	1.04948e-12	2.38268e-12	0.512704	0.508365	0.513559	0.516583	0.49747	0.485265	0.506093	0.500456	0.506161	0.508043	0.51008	0.512115	0.490362	0.507395	0.506875	0.504449	0.505033	0.510104	0.515604	0.516103	0.517094	0.511953	0.510216	0.503889	0.49224	0.517094
IRF9	3472	0.0179099	0.0254103	0.495153	0.469178	0.493693	0.510677	0.496382	0.517839	0.409082	0.455974	0.46711	0.48521	0.498303	0.487748	0.49666	0.447393	0.494707	0.489961	0.408389	0.336901	0.520598	0.512471	0.479744	0.497832	0.39997	0.473539	0.529338	0.477818
CRNKL1	3473	2.72176e-10	5.65702e-10	0.543221	0.522138	0.497695	0.554747	0.512514	0.510065	0.453626	0.461896	0.468196	0.557085	0.473852	0.527514	0.531049	0.512486	0.551495	0.509723	0.491759	0.518832	0.517765	0.535738	0.496442	0.544131	0.442615	0.43065	0.514498	0.473504
PCDHB12	3473	2.88326e-10	5.98114e-10	0.498999	0.50103	0.510919	0.512566	0.509225	0.50633	0.505619	0.492269	0.503559	0.507631	0.509523	0.506911	0.506693	0.504636	0.510009	0.505441	0.506057	0.504358	0.512821	0.511838	0.510832	0.504397	0.507492	0.509059	0.497317	0.470004
DOCK6	3473	4.52477e-07	8.25445e-07	0.498022	0.506136	0.492379	0.511802	0.498475	0.509105	0.489015	0.478992	0.488382	0.502436	0.474578	0.369281	0.507169	0.286966	0.498156	0.487731	0.502081	0.461563	0.511342	0.507914	0.501832	0.499262	0.48478	0.497321	0.512821	0.47033
LMO1	3473	7.75782e-06	1.35133e-05	0.455198	0.321547	0.412416	0.511848	0.433095	0.432364	0.498855	0.432122	0.208068	0.364525	0.34028	0.514695	0.479045	0.512378	0.400558	0.375094	0.51567	0.452875	0.49676	0.505038	0.504676	0.503721	0.479072	0.144518	0.465681	0.51567
RP11-440L14.4	3473	0.00398331	0.00606709	0.503482	0.499562	0.503808	0.506114	0.501502	0.502476	0.502122	0.500442	0.506412	0.503847	0.501475	0.505167	0.501989	0.506577	0.502078	0.504277	0.506447	0.503599	0.507123	0.507123	0.503173	0.497022	0.503634	0.503284	0.504029	0.507123
CTB-1144G6.6	3475	2.58183e-05	4.37561e-05	0.50414	0.504274	0.504039	0.504274	0.503254	0.502416	0.503963	0.502513	0.503575	0.503807	0.503332	0.499882	0.495551	0.499396	0.502043	0.503135	0.504274	0.497925	0.504274	0.504274	0.504274	0.502587	0.504274	0.504274	0.504274	0.504274
FSBP	3475	0.000436116	0.000692209	0.503468	0.503586	0.503326	0.504274	0.503759	0.50273	0.502721	0.502165	0.501792	0.503807	0.501926	0.503789	0.503765	0.502096	0.503715	0.503135	0.504274	0.504274	0.504274	0.504274	0.503285	0.502587	0.504274	0.500435	0.501197	0.504274
BTN3A1	3476	7.87728e-18	2.12779e-17	0.535127	0.52325	0.522421	0.517215	0.50804	0.512484	0.459494	0.500071	0.503819	0.531903	0.509482	0.516775	0.506412	0.517456	0.525955	0.507206	0.463492	0.496978	0.531485	0.517102	0.523124	0.505865	0.487484	0.512661	0.517111	0.447375
LINC00969	3476	7.85369e-09	1.5394e-08	0.531425	0.472121	0.555934	0.559239	0.317022	0.383786	0.260645	0.432086	0.466206	0.571037	0.232994	0.529132	0.351973	0.415078	0.564275	0.541745	0.522063	0.501615	0.570754	0.530108	0.277244	0.498118	0.283391	0.434352	0.317594	0.444689
RP11-532M24.1	3476	0.00934702	0.0136685	0.502528	0.502673	0.50262	0.504023	0.503255	0.503037	0.503961	0.502507	0.503569	0.503807	0.503345	0.503296	0.502211	0.50318	0.504274	0.503702	0.502249	0.504274	0.503549	0.504274	0.504274	0.502587	0.504274	0.50236	0.50118	0.489947
CDC16	3477	7.53002e-23	2.37142e-22	0.567142	0.502347	0.437638	0.588553	0.474574	0.426068	0.453103	0.514287	0.427488	0.511795	0.460398	0.505873	0.457032	0.501522	0.508506	0.538605	0.44712	0.490303	0.496803	0.562869	0.487766	0.551668	0.379617	0.375441	0.466065	0.500977
ABLIM2	3477	1.56518e-11	3.39614e-11	0.511252	0.500836	0.509779	0.516324	0.480012	0.462895	0.506165	0.505627	0.492277	0.504784	0.507779	0.495905	0.479174	0.508439	0.507485	0.503983	0.49522	0.508655	0.517094	0.517094	0.506181	0.515422	0.504803	0.477257	0.47664	0.517094
P2RX6	3477	1.10804e-10	2.33497e-10	0.511875	0.508716	0.48666	0.512057	0.506714	0.506403	0.494983	0.506226	0.492801	0.511407	0.455395	0.512821	0.493413	0.512821	0.511126	0.50369	0.476578	0.488909	0.512104	0.512821	0.507854	0.506122	0.500685	0.509048	0.512821	0.484249
POU5F1B	3477	0.000436116	0.000692209	0.503336	0.502671	0.503332	0.504274	0.50376	0.503967	0.50303	0.503571	0.501455	0.503807	0.504274	0.504274	0.503756	0.503728	0.503157	0.503131	0.504274	0.504274	0.504274	0.504274	0.503285	0.502587	0.504274	0.502327	0.504274	0.504274
PATE2	3477	0.000436116	0.000692209	0.503603	0.503126	0.503801	0.504274	0.504018	0.472675	0.504274	0.503926	0.502864	0.501943	0.501457	0.503293	0.478571	0.503728	0.491458	0.499731	0.504274	0.500734	0.504274	0.504274	0.504274	0.504274	0.502534	0.502338	0.476553	0.504274
SNCG	3478	0.000502395	0.000795375	0.504006	0.502902	0.499794	0.50277	0.504018	0.503656	0.503652	0.499723	0.503567	0.502875	0.50051	0.448811	0.500667	0.317091	0.50316	0.501431	0.495536	0.502869	0.491206	0.502341	0.502302	0.495879	0.500755	0.504274	0.504274	0.504274
EPB41L4B	3478	0.00934702	0.0136685	0.495445	0.502671	0.498155	0.504023	0.49586	0.496263	0.501479	0.493395	0.499698	0.502415	0.500982	0.504274	0.500187	0.50319	0.502601	0.486121	0.497575	0.504274	0.503549	0.504274	0.502307	0.497575	0.504274	0.500413	0.504274	0.332845
RP11-83N9.6	3479	0.000436116	0.000692209	0.503737	0.503813	0.503332	0.504274	0.501212	0.503039	0.503654	0.503219	0.503567	0.503807	0.504274	0.504274	0.50017	0.504274	0.503715	0.504274	0.503601	0.504274	0.504274	0.504274	0.501307	0.5009	0.502524	0.504274	0.504274	0.504274
CCR10	3479	0.00202568	0.00313361	0.494721	0.502738	0.477237	0.510022	0.493043	0.502711	0.504063	0.505831	0.493371	0.508573	0.481447	0.350912	0.501597	0.477276	0.506681	0.498527	0.496204	0.502985	0.508403	0.510872	0.449483	0.467027	0.502454	0.509037	0.500376	0.49882
RGS14	3480	1.52579e-07	2.84374e-07	0.491214	0.472266	0.493809	0.505797	0.486758	0.476072	0.493187	0.492814	0.498403	0.516616	0.492175	0.511254	0.481212	0.498305	0.515961	0.502294	0.515053	0.503822	0.481027	0.502257	0.453109	0.50363	0.469896	0.503933	0.479323	0.517094
MEG9	3480	1.89147e-07	3.49761e-07	0.504274	0.504274	0.50333	0.504274	0.502236	0.501185	0.501149	0.503567	0.502866	0.503807	0.502404	0.499378	0.50172	0.503177	0.504274	0.504274	0.504274	0.504274	0.504274	0.504274	0.503285	0.502587	0.504274	0.500435	0.498121	0.504274
LINC00310	3480	1.89147e-07	3.49761e-07	0.504274	0.503589	0.503098	0.504274	0.504018	0.503658	0.503963	0.504274	0.503213	0.504274	0.503337	0.502809	0.502217	0.502103	0.503715	0.504274	0.503598	0.500052	0.503553	0.504274	0.50329	0.499242	0.504274	0.504274	0.504274	0.504274
ZNF565	3481	1.35617e-18	3.74373e-18	0.538358	0.524957	0.527254	0.54234	0.50898	0.505231	0.526506	0.502203	0.503035	0.538335	0.522757	0.534624	0.508921	0.534485	0.526122	0.521013	0.501077	0.501766	0.540998	0.541731	0.530954	0.510295	0.516019	0.478346	0.518134	0.496785
FAM114A2	3482	1.01412e-22	3.18203e-22	0.542504	0.513851	0.534319	0.577329	0.485766	0.513922	0.52144	0.526877	0.512653	0.562342	0.543186	0.539234	0.507721	0.506313	0.553775	0.532589	0.526197	0.522339	0.535075	0.554448	0.542464	0.518199	0.509232	0.494461	0.521962	0.47965
MAPK11	3482	8.59564e-13	1.95867e-12	0.497737	0.481134	0.478278	0.515413	0.468577	0.47626	0.500031	0.497557	0.455704	0.494839	0.479358	0.505855	0.489482	0.413864	0.494805	0.500811	0.51567	0.502263	0.512026	0.513727	0.503676	0.508904	0.484041	0.449152	0.512698	0.501343
SPHKAP	3482	1.89147e-07	3.49761e-07	0.504274	0.503135	0.504274	0.504274	0.504016	0.500257	0.503964	0.501456	0.498284	0.501011	0.503343	0.504274	0.502226	0.504274	0.502052	0.499179	0.504274	0.501453	0.504274	0.504274	0.498346	0.504274	0.504274	0.500424	0.495045	0.49011
IFT140	3483	2.10657e-21	6.33866e-21	0.521079	0.513603	0.514906	0.530019	0.51381	0.504081	0.50549	0.514603	0.518149	0.520649	0.511883	0.521441	0.507121	0.522739	0.524439	0.519714	0.524595	0.512829	0.526047	0.527349	0.508988	0.516165	0.506828	0.512507	0.515652	0.503337
TTLL1	3484	6.22017e-23	1.96526e-22	0.539448	0.522799	0.501597	0.550969	0.457065	0.478846	0.514334	0.502533	0.504395	0.529543	0.484735	0.52237	0.46814	0.519225	0.53015	0.479767	0.480613	0.486852	0.546994	0.54947	0.518485	0.516508	0.515145	0.483978	0.488621	0.451079
TRIM7	3484	9.97873e-06	1.73245e-05	0.495431	0.495807	0.508078	0.507789	0.46681	0.495377	0.5002	0.488755	0.480551	0.505732	0.498298	0.500777	0.504977	0.505329	0.504076	0.491035	0.508547	0.500833	0.47024	0.506609	0.503623	0.506894	0.489459	0.460834	0.505462	0.508547
TMEM132E	3484	2.59299e-05	4.38689e-05	0.504139	0.504274	0.485717	0.504023	0.493344	0.496265	0.504274	0.503575	0.502165	0.503807	0.489764	0.503789	0.500173	0.504274	0.499273	0.499743	0.504274	0.503567	0.503545	0.504274	0.478783	0.482491	0.502514	0.504274	0.504274	0.504274
RP11-634H22.1	3484	0.000211843	0.000344106	0.502985	0.49619	0.494185	0.513006	0.50494	0.481272	0.509623	0.501299	0.508641	0.514234	0.485711	0.510746	0.484295	0.50955	0.513139	0.506866	0.50904	0.493086	0.514922	0.5112	0.503151	0.501739	0.503179	0.501914	0.492292	0.517094
TIMM23	3485	3.95024e-10	8.15735e-10	0.543968	0.500143	0.441582	0.539952	0.482233	0.441024	0.522031	0.50325	0.524357	0.557896	0.44976	0.476505	0.487501	0.488914	0.528558	0.495063	0.443394	0.521843	0.467444	0.511041	0.513809	0.54345	0.446944	0.486591	0.483911	0.488563
JOSD1	3485	1.07505e-09	2.18001e-09	0.543941	0.52616	0.509713	0.526777	0.445346	0.431282	0.536443	0.461797	0.500596	0.539731	0.485975	0.487039	0.478823	0.438119	0.534669	0.501268	0.408626	0.506769	0.494388	0.481381	0.513907	0.526899	0.503394	0.490463	0.448281	0.449247
RP5-894A10.2	3485	1.53822e-05	2.64857e-05	0.503813	0.488983	0.495152	0.512472	0.509393	0.486143	0.506662	0.494686	0.508883	0.510905	0.495712	0.515622	0.48285	0.460814	0.510279	0.510746	0.4816	0.498471	0.505212	0.510187	0.514075	0.505064	0.510066	0.50753	0.50139	0.517094
TMIGD2	3485	2.59299e-05	4.38689e-05	0.504139	0.504274	0.504274	0.492749	0.502995	0.503351	0.503336	0.504274	0.502165	0.504274	0.504274	0.504274	0.502723	0.50318	0.504274	0.504274	0.504274	0.497909	0.504274	0.482065	0.50329	0.500929	0.502534	0.504274	0.504274	0.504274
RP11-1148L6.9	3486	0.000436116	0.000692209	0.503871	0.503126	0.503093	0.504274	0.504016	0.50303	0.503023	0.503215	0.503213	0.503807	0.502865	0.502797	0.503756	0.504274	0.503715	0.503706	0.504274	0.503563	0.504274	0.504274	0.503285	0.504274	0.499015	0.500413	0.504274	0.504274
SAMD1	3487	6.25332e-20	1.80074e-19	0.517737	0.484342	0.513882	0.55269	0.483697	0.419233	0.51975	0.485112	0.482985	0.523248	0.443011	0.523778	0.475669	0.483634	0.513415	0.50664	0.482081	0.492183	0.525058	0.540055	0.540869	0.536837	0.472515	0.41838	0.538925	0.469597
KLRC3	3487	1.89147e-07	3.49761e-07	0.504274	0.504043	0.504037	0.504023	0.503001	0.490699	0.504274	0.504274	0.502165	0.502875	0.503804	0.503781	0.490432	0.504274	0.498699	0.496878	0.48886	0.504274	0.504274	0.503307	0.504274	0.504274	0.504274	0.504274	0.498104	0.504274
KLHL35	3487	0.00759553	0.0113223	0.503738	0.495768	0.502857	0.499516	0.504016	0.458746	0.501778	0.500402	0.494036	0.501943	0.501451	0.494963	0.433768	0.499378	0.495919	0.499731	0.401977	0.432711	0.50065	0.497533	0.504274	0.497556	0.504274	0.504274	0.164718	0.489947
ZNF30	3488	2.91624e-12	6.52824e-12	0.517689	0.50612	0.512424	0.525987	0.501542	0.484029	0.502207	0.504805	0.492725	0.522102	0.508728	0.518104	0.497809	0.514499	0.517777	0.506797	0.519122	0.494326	0.529178	0.527933	0.515871	0.517651	0.489389	0.469524	0.494922	0.501099
CD2AP	3488	4.77052e-08	9.11856e-08	0.530084	0.518179	0.477446	0.477561	0.516008	0.51417	0.485496	0.460218	0.479476	0.523244	0.517435	0.431535	0.519357	0.30648	0.530446	0.524802	0.461372	0.50944	0.45366	0.443931	0.483819	0.502253	0.47029	0.472615	0.52974	0.473504
SIRT4	3488	4.46469e-06	7.8606e-06	0.507747	0.501181	0.509304	0.512464	0.506096	0.505677	0.501447	0.51109	0.504836	0.510944	0.506704	0.509355	0.498325	0.510997	0.507477	0.510288	0.512215	0.491002	0.512057	0.513271	0.511321	0.505846	0.510786	0.502849	0.504885	0.499959
AC144652.1	3488	0.00388668	0.00592254	0.476627	0.479303	0.497278	0.510669	0.481529	0.414553	0.510765	0.503765	0.500114	0.509461	0.499181	0.50924	0.443298	0.51219	0.494264	0.488259	0.511637	0.501473	0.51266	0.515151	0.515066	0.512001	0.506488	0.484726	0.47622	0.517094
AC008746.12	3490	0.000436116	0.000692209	0.503871	0.503352	0.5038	0.504274	0.504016	0.503654	0.50146	0.503213	0.503207	0.504274	0.503801	0.503781	0.503247	0.503725	0.503715	0.504274	0.504274	0.503563	0.504274	0.504274	0.498341	0.497527	0.502504	0.504274	0.504274	0.504274
SASS6	3491	2.10572e-17	5.59422e-17	0.543553	0.487257	0.536356	0.555354	0.448174	0.389489	0.519804	0.485046	0.523223	0.533393	0.505462	0.544999	0.478508	0.544071	0.488216	0.510275	0.513248	0.474843	0.49641	0.5068	0.51384	0.535517	0.360154	0.380138	0.480389	0.477737
PRR7-AS1	3491	1.57633e-11	3.41636e-11	0.506574	0.505115	0.502218	0.513989	0.493965	0.50047	0.509608	0.501681	0.505484	0.510532	0.499333	0.51377	0.505049	0.512633	0.508113	0.505735	0.50092	0.505162	0.513531	0.513276	0.511298	0.507518	0.510766	0.497123	0.49868	0.514245
AP001596.6	3491	0.000436116	0.000692209	0.5028	0.500838	0.501923	0.504274	0.504016	0.503656	0.503337	0.503225	0.502864	0.503341	0.50287	0.504274	0.503244	0.503725	0.503157	0.503141	0.503605	0.502159	0.504274	0.504274	0.499363	0.499223	0.502524	0.504274	0.504274	0.504274
C10orf90	3491	0.000497327	0.000788082	0.504008	0.503592	0.496308	0.503772	0.493084	0.503967	0.48846	0.484364	0.503924	0.503807	0.444548	0.501842	0.500708	0.502109	0.503721	0.496346	0.279462	0.502179	0.502833	0.502352	0.497414	0.502606	0.493827	0.504274	0.504274	0.376638
RP11-707G18.1	3491	0.00191812	0.00297441	0.508123	0.506401	0.505709	0.496368	0.501746	0.505942	0.500167	0.493807	0.507168	0.511869	0.501206	0.509357	0.510115	0.504503	0.507506	0.498756	0.501472	0.505018	0.505422	0.489747	0.493411	0.512544	0.493292	0.500919	0.51116	0.499959
RPRD2	3492	1.9286e-17	5.133e-17	0.513697	0.466022	0.540503	0.56736	0.475775	0.422279	0.523991	0.480476	0.504733	0.54753	0.492325	0.527993	0.463487	0.497568	0.530025	0.524189	0.476849	0.505646	0.543787	0.552914	0.55133	0.525684	0.508877	0.474353	0.464422	0.471469
ZNF45	3493	1.20641e-07	2.25731e-07	0.508466	0.501922	0.509816	0.519787	0.496795	0.500198	0.496263	0.514452	0.492384	0.513126	0.487452	0.506777	0.508737	0.498702	0.51448	0.516728	0.503166	0.495229	0.517588	0.519212	0.509061	0.510438	0.459269	0.446116	0.511719	0.495645
COL22A1	3493	4.26661e-05	7.1487e-05	0.49906	0.494963	0.45406	0.511038	0.503699	0.508541	0.405376	0.491911	0.507195	0.500095	0.449067	0.510879	0.507661	0.492701	0.506141	0.480959	0.512821	0.508631	0.495294	0.508907	0.497011	0.502768	0.396091	0.509004	0.512821	0.484737
APEH	3494	1.05891e-17	2.8479e-17	0.567565	0.521936	0.481647	0.546422	0.475289	0.447973	0.472496	0.535111	0.449606	0.547095	0.423149	0.470804	0.461579	0.519584	0.536575	0.501896	0.516605	0.524654	0.445729	0.513814	0.532021	0.540501	0.397601	0.38632	0.492458	0.472202
MOCOS	3494	0.0364992	0.0509099	0.503202	0.500152	0.500991	0.502268	0.500459	0.503967	0.486235	0.492714	0.503569	0.503807	0.498178	0.503781	0.500708	0.503187	0.499266	0.502563	0.504274	0.503571	0.501375	0.502341	0.498374	0.499223	0.483281	0.502327	0.504274	0.504274
RHOV	3494	0.0365537	0.0509826	0.502931	0.502902	0.502617	0.503522	0.502226	0.500557	0.503648	0.503924	0.503207	0.503807	0.503807	0.5028	0.501699	0.503725	0.503715	0.503131	0.504274	0.504274	0.502833	0.503307	0.503285	0.504274	0.500735	0.502349	0.498086	0.504274
PQLC2	3495	2.29427e-05	3.89729e-05	0.516423	0.448106	0.452864	0.529758	0.44005	0.465507	0.472496	0.50108	0.486124	0.524658	0.424155	0.521518	0.462271	0.515203	0.524674	0.493547	0.453692	0.499839	0.501793	0.511208	0.508335	0.532421	0.405873	0.489764	0.5027	0.508832
CCL25	3495	0.00367508	0.00560636	0.503871	0.502207	0.503098	0.504023	0.503513	0.503967	0.503023	0.502167	0.501806	0.503807	0.504274	0.504274	0.503247	0.504274	0.503715	0.502576	0.503598	0.502865	0.504274	0.504274	0.500324	0.504274	0.502514	0.50236	0.498086	0.504274
NRARP	3496	3.587e-05	6.02431e-05	0.502376	0.502274	0.499906	0.509909	0.507897	0.490594	0.502908	0.508334	0.491491	0.513294	0.510609	0.46396	0.495282	0.45471	0.513702	0.506811	0.516428	0.480721	0.511991	0.511183	0.47792	0.505179	0.492573	0.476663	0.498322	0.517094
CTC-548K16.1	3496	0.000252048	0.000407603	0.504005	0.503588	0.501451	0.504274	0.501977	0.503967	0.502401	0.502868	0.503918	0.503807	0.491152	0.496426	0.503756	0.502106	0.504274	0.501437	0.504274	0.503563	0.504274	0.504274	0.502307	0.502587	0.500775	0.504274	0.504274	0.504274
ACBD3	3497	1.9862e-12	4.46237e-12	0.479075	0.443172	0.482583	0.57226	0.489727	0.480487	0.448466	0.442925	0.437869	0.558518	0.447389	0.478591	0.481309	0.447402	0.563188	0.492281	0.484415	0.528606	0.496237	0.548018	0.455969	0.522073	0.407667	0.40601	0.454232	0.482377
RP11-815J21.4	3497	1.89147e-07	3.49761e-07	0.504274	0.503813	0.503099	0.504274	0.503	0.503037	0.504274	0.50392	0.50392	0.503807	0.504274	0.50329	0.502232	0.501548	0.504274	0.503141	0.504274	0.504274	0.504274	0.504274	0.504274	0.502596	0.504274	0.504274	0.501197	0.504274
ZRSR1	3497	1.08606e-05	1.88156e-05	0.504355	0.503645	0.505698	0.505195	0.504679	0.50446	0.505076	0.502192	0.503942	0.505231	0.504291	0.505215	0.504671	0.504617	0.505138	0.505132	0.500328	0.504286	0.505698	0.504729	0.505698	0.504007	0.505698	0.501881	0.505698	0.505698
APOBEC3F	3497	0.0354083	0.0494154	0.499324	0.496497	0.478634	0.497005	0.483637	0.503967	0.496818	0.487112	0.49514	0.501485	0.487417	0.486667	0.503759	0.495575	0.504274	0.492913	0.502257	0.504274	0.490469	0.496562	0.495414	0.502596	0.497316	0.492745	0.504274	0.504274
SCG2	3498	1.14286e-14	2.78349e-14	0.118598	0.0958203	0.405405	0.535701	0.304728	0.394033	0.474808	0.0983984	0.15468	0.21483	0.342899	0.460741	0.43476	0.501299	0.412717	0.247397	0.531696	0.46385	0.489063	0.531958	0.391858	0.419085	0.450742	0.238519	0.291463	0.193122
OCLN	3498	1.30894e-09	2.64643e-09	0.508509	0.513158	0.489139	0.515809	0.488088	0.496349	0.502912	0.497876	0.506541	0.507589	0.499559	0.510648	0.488063	0.378197	0.506293	0.505572	0.445909	0.497759	0.517094	0.514139	0.511156	0.505188	0.494137	0.505599	0.498497	0.502483
PDP1	3498	0.0118807	0.0172934	0.512674	0.493222	0.479884	0.50449	0.516249	0.44545	0.498106	0.503125	0.473833	0.513042	0.502517	0.484734	0.469272	0.432315	0.502256	0.49794	0.48818	0.471295	0.489215	0.503556	0.497506	0.478928	0.507607	0.498449	0.430916	0.389866
DDX11-AS1	3499	2.07658e-16	5.3375e-16	0.519076	0.504999	0.513383	0.522013	0.478744	0.47846	0.517075	0.509423	0.5112	0.508413	0.511088	0.518871	0.504957	0.519618	0.511965	0.50653	0.519391	0.504398	0.519204	0.519798	0.51086	0.515941	0.49859	0.50011	0.50381	0.508751
RHCG	3499	1.89147e-07	3.49761e-07	0.504274	0.504043	0.503572	0.504274	0.503255	0.50119	0.503966	0.503579	0.503924	0.503341	0.499117	0.504274	0.498119	0.504274	0.503715	0.50257	0.504274	0.504274	0.503545	0.504274	0.498352	0.504274	0.500755	0.504274	0.491916	0.504274
RDH14	3499	1.2738e-06	2.2869e-06	0.462539	0.415269	0.463622	0.551547	0.440718	0.474545	0.461085	0.455465	0.459284	0.551959	0.486002	0.494007	0.4683	0.502669	0.559438	0.51159	0.459299	0.463338	0.531411	0.546463	0.475222	0.464106	0.397926	0.407776	0.5061	0.462882
RP11-626G11.5	3500	0.0152615	0.0216979	0.503736	0.502453	0.502392	0.503271	0.501471	0.501804	0.502716	0.503577	0.503569	0.504274	0.502414	0.503789	0.503765	0.504274	0.504274	0.503141	0.503605	0.504274	0.504274	0.501381	0.499335	0.502596	0.502514	0.504274	0.504274	0.504274
DLGAP1-AS1	3500	0.0558482	0.0771889	0.500656	0.488018	0.414841	0.500241	0.46768	0.511756	0.506899	0.446887	0.501622	0.50741	0.433598	0.503605	0.512939	0.486521	0.511978	0.483722	0.491694	0.509327	0.488534	0.49395	0.494838	0.4799	0.500205	0.505748	0.522792	0.465649
FAAH2	3501	1.08606e-05	1.88156e-05	0.50476	0.502941	0.505698	0.505447	0.503913	0.504463	0.502288	0.503594	0.502166	0.505698	0.505698	0.504226	0.503653	0.505148	0.503467	0.502284	0.503009	0.503597	0.505698	0.505698	0.502751	0.505698	0.503964	0.503779	0.505698	0.505698
PIP5K1A	3502	2.48739e-26	8.7033e-26	0.519772	0.486021	0.514904	0.575649	0.496523	0.495379	0.496841	0.506112	0.482877	0.552001	0.452751	0.530374	0.503653	0.51754	0.537054	0.537465	0.542155	0.511982	0.555502	0.567699	0.524568	0.536851	0.491308	0.45661	0.507559	0.5221
ADAMTS9-AS2	3502	0.0366582	0.0511179	0.493179	0.490765	0.49721	0.503523	0.484874	0.503965	0.476336	0.449557	0.472537	0.495916	0.478987	0.486673	0.502732	0.472873	0.502049	0.491813	0.503601	0.502861	0.503545	0.504274	0.43745	0.484207	0.488509	0.485045	0.504274	0.504274
LIN52	3503	7.58506e-13	1.73235e-12	0.523478	0.515735	0.526272	0.53528	0.514317	0.499364	0.485071	0.504074	0.505673	0.515301	0.509587	0.509888	0.520393	0.510129	0.498109	0.512508	0.508959	0.457305	0.528465	0.530853	0.503123	0.507351	0.412216	0.439527	0.521455	0.487098
RP11-390P24.1	3503	1.15883e-05	2.00492e-05	0.510237	0.507497	0.510918	0.511291	0.505393	0.506016	0.505593	0.509317	0.506827	0.510453	0.507243	0.506387	0.503086	0.507897	0.508299	0.51053	0.506118	0.504298	0.509893	0.512821	0.510832	0.5094	0.497076	0.508971	0.503435	0.498494
PITPNM1	3503	3.21684e-05	5.41195e-05	0.511379	0.511464	0.491194	0.506073	0.504255	0.496998	0.507024	0.50967	0.495441	0.50856	0.481169	0.450946	0.501391	0.46913	0.502922	0.502784	0.512211	0.507127	0.497293	0.504454	0.505226	0.504031	0.505543	0.491178	0.51116	0.442654
RP11-435I10.4	3503	0.00934702	0.0136685	0.502935	0.501302	0.503565	0.504023	0.502486	0.501186	0.503032	0.502521	0.50392	0.50381	0.503804	0.503783	0.501708	0.503732	0.504274	0.503144	0.501596	0.504274	0.504274	0.504274	0.503296	0.502606	0.504274	0.504274	0.501197	0.504274
ATP8B2	3504	8.72077e-18	2.35191e-17	0.504163	0.49783	0.505943	0.525757	0.50489	0.492893	0.498473	0.488379	0.505552	0.514482	0.497754	0.498383	0.494826	0.4853	0.515499	0.510339	0.507409	0.494864	0.527066	0.526078	0.506849	0.513297	0.493917	0.502657	0.504885	0.471225
ART3	3504	0.00362474	0.00553535	0.503875	0.490856	0.493046	0.503774	0.499457	0.503965	0.448629	0.484384	0.482929	0.503807	0.464262	0.501358	0.50325	0.498334	0.500964	0.495814	0.486943	0.49797	0.504274	0.503324	0.48961	0.500948	0.460699	0.40051	0.504274	0.475946
BORA	3504	0.0132428	0.0192501	0.51082	0.493581	0.495965	0.50888	0.492554	0.472048	0.510818	0.501635	0.505883	0.507087	0.48092	0.50034	0.509855	0.505777	0.454004	0.505077	0.504919	0.459313	0.47888	0.494332	0.512119	0.506889	0.387504	0.301351	0.517094	0.517094
RP11-354P11.4	3505	0.000436116	0.000692209	0.503607	0.504047	0.503802	0.504274	0.501984	0.50366	0.503964	0.503579	0.502175	0.504274	0.503809	0.504274	0.503765	0.503735	0.504274	0.503709	0.504274	0.504274	0.504274	0.504274	0.503296	0.504274	0.504274	0.500435	0.504274	0.504274
ZNF286B	3506	1.09003e-17	2.92853e-17	0.519772	0.514496	0.512698	0.522272	0.503417	0.471018	0.512496	0.49722	0.501843	0.515119	0.512506	0.514159	0.482953	0.512488	0.504081	0.50288	0.512864	0.508724	0.521368	0.520794	0.511033	0.519333	0.51409	0.498443	0.478991	0.481644
CTD-2006H14.2	3506	2.51196e-15	6.24727e-15	0.512623	0.504156	0.514228	0.518264	0.509583	0.503467	0.505902	0.51075	0.512877	0.514701	0.51429	0.517056	0.507178	0.509705	0.505428	0.512204	0.513115	0.506392	0.518519	0.518519	0.513536	0.509962	0.504463	0.497475	0.499572	0.504436
ZNF816	3506	5.93752e-06	1.03841e-05	0.508485	0.50811	0.508617	0.513367	0.510843	0.502162	0.501002	0.503447	0.501653	0.512349	0.505399	0.513756	0.502352	0.504927	0.512294	0.510539	0.511614	0.50506	0.507641	0.512777	0.509754	0.510581	0.496586	0.494846	0.512628	0.51567
AC147651.4	3506	0.0122194	0.0177801	0.503066	0.503813	0.496715	0.478208	0.481723	0.503965	0.493036	0.50392	0.49613	0.503807	0.504274	0.480702	0.501179	0.48521	0.501481	0.494004	0.502922	0.500048	0.416131	0.435685	0.504274	0.504274	0.476143	0.496617	0.504274	0.489947
EPM2A	3507	1.23195e-10	2.59209e-10	0.521594	0.512378	0.512695	0.526945	0.51603	0.512773	0.499353	0.507308	0.512523	0.526465	0.518599	0.527795	0.506865	0.517175	0.518862	0.504386	0.498232	0.499246	0.524682	0.521717	0.505475	0.513878	0.504813	0.486244	0.520162	0.462108
AC005523.3	3507	0.0295774	0.0415581	0.502529	0.502208	0.502384	0.503772	0.49609	0.49932	0.50022	0.499712	0.502149	0.504274	0.500992	0.503781	0.503241	0.503183	0.503157	0.502563	0.500917	0.504274	0.502816	0.502341	0.501307	0.504274	0.497256	0.500402	0.498121	0.504274
TTC26	3508	5.7635e-29	2.1753e-28	0.507239	0.506342	0.484426	0.542	0.490446	0.478101	0.503447	0.493403	0.508231	0.525725	0.474949	0.519014	0.501743	0.526192	0.525977	0.517751	0.532202	0.509963	0.532974	0.535858	0.506195	0.498347	0.48702	0.452727	0.505549	0.504599
ZFP91	3508	6.80954e-18	1.84448e-17	0.565557	0.535641	0.532594	0.569008	0.529154	0.469853	0.515511	0.527651	0.503088	0.540127	0.505422	0.5001	0.501651	0.457214	0.514267	0.51565	0.379607	0.505499	0.520664	0.528029	0.497967	0.536399	0.395672	0.408139	0.506345	0.435287
ZNF774	3508	1.30393e-09	2.63735e-09	0.512319	0.508789	0.509731	0.51581	0.498722	0.494434	0.507379	0.498948	0.504627	0.511378	0.508608	0.516086	0.495035	0.514967	0.509159	0.505032	0.504961	0.507187	0.516371	0.515118	0.509201	0.505226	0.504913	0.503823	0.486087	0.517094
CTB-5E10.3	3508	0.00313837	0.00480371	0.503473	0.504043	0.504037	0.503772	0.50376	0.503963	0.503652	0.503577	0.503922	0.503807	0.502401	0.504274	0.503759	0.503183	0.504274	0.504274	0.502933	0.504274	0.504274	0.504274	0.502307	0.504274	0.504274	0.500413	0.504274	0.475783
KLHDC4	3509	9.20789e-12	2.01587e-11	0.543029	0.508981	0.516147	0.547198	0.506983	0.45291	0.523874	0.497016	0.507723	0.537814	0.514781	0.535189	0.489268	0.523396	0.523964	0.509504	0.518809	0.502303	0.507649	0.517727	0.530998	0.537928	0.494657	0.464937	0.470732	0.462922
ZNF525	3509	0.0114751	0.0167161	0.502914	0.508013	0.508085	0.507981	0.504131	0.478456	0.501267	0.49698	0.505428	0.509521	0.500171	0.509417	0.488832	0.49878	0.510599	0.501389	0.486664	0.49876	0.508428	0.507947	0.499933	0.500967	0.497116	0.50896	0.475504	0.498494
AC007773.2	3509	0.0708167	0.0970779	0.498519	0.496273	0.50004	0.50302	0.493301	0.498399	0.503343	0.502185	0.501101	0.503341	0.493974	0.502316	0.50119	0.501564	0.504274	0.503138	0.499584	0.504274	0.503557	0.504274	0.497391	0.499242	0.502534	0.50236	0.501232	0.504274
BSCL2	3510	0.000986112	0.00154152	0.504427	0.494733	0.468619	0.506366	0.49714	0.492583	0.500245	0.506773	0.492269	0.506185	0.457361	0.503215	0.495803	0.503341	0.505438	0.505409	0.502402	0.497962	0.502746	0.504213	0.506139	0.498671	0.493107	0.485947	0.485449	0.478632
MGC45922	3510	0.00467351	0.0070449	0.503604	0.503353	0.504038	0.504023	0.50376	0.503656	0.501151	0.503571	0.503563	0.503807	0.503801	0.504274	0.503241	0.504274	0.504274	0.504274	0.504274	0.504274	0.503545	0.504274	0.502296	0.504274	0.500745	0.504274	0.50118	0.504274
YAP1	3510	0.0366582	0.0511179	0.477485	0.462807	0.422453	0.502519	0.48129	0.503965	0.431505	0.47899	0.496853	0.501014	0.403417	0.380675	0.503244	0.400852	0.503718	0.488938	0.495547	0.49862	0.504274	0.503307	0.435339	0.464054	0.39884	0.496573	0.504274	0.490028
C1orf94	3511	8.55062e-13	1.94971e-12	0.498356	0.472036	0.495037	0.515415	0.433745	0.500828	0.499946	0.504403	0.506093	0.510448	0.446843	0.514695	0.499669	0.515137	0.508309	0.508784	0.510903	0.507098	0.51567	0.514682	0.513664	0.503807	0.499765	0.504241	0.50943	0.501669
FOXF1	3511	1.08606e-05	1.88156e-05	0.504761	0.489722	0.505698	0.505195	0.454007	0.494312	0.502591	0.496946	0.447278	0.502894	0.463148	0.475806	0.499013	0.410244	0.504578	0.505698	0.505698	0.50499	0.504257	0.505698	0.484976	0.493935	0.496976	0.413672	0.496461	0.505698
CCDC180	3511	4.77519e-05	7.98712e-05	0.508304	0.504864	0.511636	0.51196	0.507903	0.496799	0.509586	0.503759	0.508601	0.505777	0.5034	0.508885	0.489199	0.499096	0.501399	0.502894	0.494861	0.506535	0.512069	0.512324	0.51029	0.504097	0.510706	0.502915	0.501888	0.443386
FBLL1	3512	4.31596e-13	9.93524e-13	0.463395	0.344791	0.504358	0.514245	0.469768	0.405712	0.51143	0.505117	0.50189	0.501948	0.510931	0.510346	0.413246	0.512633	0.496186	0.485787	0.494042	0.500797	0.512779	0.514245	0.511248	0.512535	0.510696	0.498922	0.42403	0.500204
TMEM27	3512	4.31596e-13	9.93524e-13	0.51016	0.510564	0.508337	0.514245	0.503517	0.499114	0.509222	0.506877	0.510707	0.509975	0.508098	0.511801	0.497223	0.510941	0.512002	0.509087	0.51161	0.50647	0.514245	0.514245	0.501288	0.507404	0.505403	0.502673	0.50804	0.514245
RP11-392O17.2	3512	4.20527e-05	7.05054e-05	0.506186	0.503357	0.510452	0.511045	0.508212	0.507624	0.510954	0.503683	0.508952	0.510016	0.507669	0.508404	0.507725	0.502573	0.512262	0.508261	0.510132	0.504338	0.512821	0.512821	0.511843	0.502644	0.509322	0.508949	0.503539	0.512821
MAL	3512	0.00022903	0.0003712	0.50449	0.505472	0.477715	0.504441	0.428447	0.503849	0.459419	0.460885	0.482837	0.501492	0.448542	0.503238	0.4939	0.504617	0.504034	0.500006	0.0651853	0.476716	0.505698	0.50283	0.493889	0.488814	0.474199	0.484605	0.496391	0.219902
LRIG2	3513	4.07403e-14	9.71119e-14	0.517886	0.49904	0.517248	0.538682	0.488993	0.479061	0.502649	0.486418	0.500122	0.525586	0.494243	0.520131	0.459715	0.498512	0.501473	0.50379	0.465835	0.495343	0.536539	0.539152	0.526032	0.531282	0.514755	0.510687	0.503618	0.453968
DUSP11	3513	2.38771e-06	4.23919e-06	0.532317	0.509317	0.496594	0.540039	0.483046	0.468196	0.497682	0.47457	0.466459	0.549444	0.4852	0.493844	0.461228	0.450471	0.549094	0.518335	0.550705	0.472076	0.479505	0.507319	0.505988	0.481358	0.453811	0.448679	0.473354	0.447782
PROCR	3513	0.0366582	0.0511179	0.502263	0.485484	0.479048	0.452899	0.473669	0.503965	0.495239	0.490973	0.496512	0.502409	0.487404	0.483684	0.502741	0.217441	0.499806	0.498014	0.502933	0.499362	0.293246	0.408663	0.501346	0.465598	0.499035	0.494681	0.504274	0.504274
ZNF285	3514	9.5079e-13	2.16197e-12	0.512133	0.507851	0.512584	0.517751	0.505792	0.499592	0.501446	0.513961	0.508287	0.51326	0.508654	0.517065	0.506216	0.512622	0.512849	0.51395	0.507745	0.500815	0.51704	0.517531	0.507564	0.497928	0.501195	0.50159	0.50922	0.504681
CNFN	3514	0.0244229	0.034429	0.498125	0.499479	0.499569	0.49402	0.477744	0.503965	0.503035	0.503573	0.50392	0.503807	0.493051	0.502316	0.50325	0.490149	0.504274	0.503706	0.499584	0.503571	0.501383	0.468694	0.503296	0.504274	0.499035	0.500435	0.504274	0.475783
WIPF2	3515	3.82345e-12	8.48216e-12	0.543278	0.510078	0.532395	0.562311	0.405656	0.448045	0.426458	0.502698	0.490416	0.531468	0.45575	0.506332	0.42038	0.472479	0.545873	0.539336	0.427744	0.457229	0.53194	0.548177	0.515418	0.506894	0.461828	0.484891	0.460542	0.332194
B3GALT5-AS1	3515	0.000436116	0.000692209	0.503472	0.499009	0.493231	0.504274	0.498676	0.503349	0.504274	0.503571	0.502866	0.498236	0.502865	0.503789	0.501705	0.502645	0.501497	0.495207	0.504274	0.504274	0.504274	0.504274	0.497402	0.470762	0.504274	0.498487	0.504274	0.475783
FAM63A	3516	0.000435575	0.000692209	0.506997	0.495639	0.484665	0.512986	0.489018	0.48915	0.489792	0.494269	0.495944	0.510432	0.476172	0.497491	0.472459	0.465109	0.505745	0.493397	0.375381	0.487368	0.506843	0.504385	0.503234	0.500124	0.511921	0.507563	0.492205	0.403134
ZNF768	3517	1.68241e-13	3.92225e-13	0.488917	0.458463	0.505021	0.54291	0.480833	0.511677	0.490368	0.482522	0.496217	0.532487	0.476292	0.493394	0.523307	0.494037	0.52312	0.513897	0.491661	0.496445	0.515556	0.532761	0.507779	0.481105	0.45572	0.443861	0.520633	0.487668
DCTN4	3517	2.16096e-12	4.84966e-12	0.495793	0.483544	0.495166	0.567579	0.446174	0.504161	0.466132	0.430816	0.456863	0.554484	0.505834	0.56419	0.50005	0.518501	0.53294	0.491558	0.345526	0.50257	0.534865	0.524708	0.531783	0.526413	0.425466	0.447557	0.511728	0.337444
ZMYND12	3517	2.59299e-05	4.38689e-05	0.504139	0.501285	0.478042	0.501767	0.500178	0.503963	0.499907	0.500756	0.497554	0.504274	0.493456	0.502797	0.495513	0.501551	0.503715	0.495149	0.491468	0.503575	0.502091	0.502341	0.496363	0.497546	0.500755	0.498498	0.501197	0.489866
PRR19	3518	1.0597e-12	2.40429e-12	0.51232	0.50485	0.505695	0.51658	0.49975	0.498654	0.502947	0.497829	0.494179	0.511858	0.491268	0.515608	0.506255	0.512734	0.506875	0.498111	0.508262	0.490773	0.51562	0.514155	0.502019	0.511992	0.490578	0.495913	0.495132	0.517094
TCTEX1D1	3518	0.0368179	0.0513266	0.503469	0.49464	0.485861	0.496755	0.455611	0.503963	0.474946	0.501826	0.501796	0.502409	0.473748	0.476299	0.503756	0.482537	0.503715	0.495749	0.503605	0.501445	0.399429	0.486885	0.45884	0.416669	0.493737	0.504274	0.504274	0.46162
SARS2	3519	1.4607e-17	3.90085e-17	0.536826	0.513706	0.524767	0.532602	0.498631	0.510001	0.483543	0.499799	0.496206	0.525704	0.511253	0.521553	0.511588	0.517181	0.526616	0.516152	0.513644	0.498493	0.518022	0.527158	0.519689	0.526465	0.45841	0.471713	0.526078	0.504029
ZNF805	3519	1.71721e-05	2.94957e-05	0.504214	0.502387	0.508125	0.51403	0.498735	0.494983	0.496434	0.487612	0.497048	0.506226	0.510066	0.502451	0.49612	0.503047	0.512003	0.500582	0.507772	0.502977	0.513498	0.517094	0.502248	0.508638	0.496251	0.496331	0.504684	0.517094
GSTM1	3519	0.000504096	0.000797636	0.504005	0.497161	0.504041	0.502268	0.485584	0.503963	0.504274	0.499007	0.503918	0.504274	0.503807	0.501324	0.503759	0.503735	0.504274	0.50086	0.502253	0.496509	0.503545	0.504274	0.504274	0.504274	0.504274	0.504274	0.504274	0.489947
WDR66	3520	1.08898e-11	2.37978e-11	0.511275	0.510152	0.509733	0.517493	0.503417	0.504439	0.514068	0.506438	0.503354	0.516133	0.502449	0.509657	0.500488	0.509851	0.512824	0.513924	0.501016	0.509205	0.518519	0.518519	0.515524	0.491143	0.511411	0.510775	0.502875	0.490191
GNS	3520	1.81936e-05	3.11927e-05	0.538473	0.49982	0.493341	0.516232	0.492003	0.520175	0.474342	0.481871	0.487336	0.538167	0.493355	0.500182	0.51705	0.342754	0.54245	0.509526	0.407656	0.527198	0.422488	0.478021	0.468678	0.485979	0.42987	0.499169	0.534774	0.363207
PKN1	3521	7.6951e-11	1.62897e-10	0.517026	0.470459	0.498039	0.55897	0.440378	0.427306	0.462974	0.499552	0.483821	0.56855	0.395356	0.474385	0.478733	0.370717	0.554169	0.514411	0.456234	0.504298	0.484324	0.528165	0.499514	0.548214	0.38623	0.442673	0.499983	0.491087
GXYLT1	3521	1.54057e-09	3.108e-09	0.53434	0.485374	0.528104	0.546306	0.467062	0.476542	0.520045	0.496605	0.522478	0.539217	0.52459	0.537718	0.527183	0.458361	0.534827	0.519851	0.535773	0.513017	0.512372	0.536022	0.535378	0.523006	0.482121	0.475277	0.520092	0.426781
RP11-346D14.1	3521	2.15903e-05	3.67457e-05	0.505162	0.50547	0.505228	0.505698	0.504931	0.502301	0.505075	0.504993	0.503223	0.504763	0.504756	0.504715	0.503645	0.504071	0.501778	0.501715	0.494959	0.503601	0.505698	0.505698	0.504718	0.502334	0.505698	0.499906	0.505698	0.491412
YARS2	3523	1.59519e-13	3.72061e-13	0.534297	0.497582	0.497895	0.554444	0.52677	0.500791	0.498545	0.488365	0.501192	0.551219	0.497612	0.50294	0.499678	0.514366	0.547362	0.514147	0.531553	0.509197	0.494405	0.531181	0.521334	0.50596	0.454441	0.48653	0.520214	0.513553
RP11-817O13.9	3524	2.35176e-09	4.71712e-09	0.507254	0.505542	0.500493	0.514651	0.506238	0.506517	0.495953	0.482785	0.492787	0.511867	0.489492	0.513191	0.503384	0.498541	0.513429	0.491155	0.507546	0.508587	0.512059	0.514682	0.480113	0.490324	0.503484	0.510016	0.50943	0.486935
GEMIN2	3525	4.65283e-23	1.47506e-22	0.513702	0.522985	0.524701	0.566202	0.497388	0.472688	0.508841	0.482741	0.47626	0.536464	0.482042	0.533244	0.506868	0.526829	0.483206	0.504914	0.521648	0.439974	0.494236	0.545267	0.530652	0.519686	0.380782	0.329043	0.545357	0.509035
LSMEM1	3525	0.000131448	0.000215069	0.493217	0.494948	0.506645	0.503517	0.500608	0.502105	0.510135	0.499007	0.506078	0.509035	0.501482	0.498557	0.505215	0.491142	0.506891	0.50795	0.50261	0.494366	0.498193	0.494807	0.506444	0.489285	0.504368	0.501821	0.492729	0.511396
RXRG	3526	1.89147e-07	3.49761e-07	0.504274	0.503817	0.504274	0.504024	0.499182	0.503961	0.503027	0.502165	0.502864	0.500545	0.504274	0.500829	0.499131	0.503735	0.495919	0.502563	0.463983	0.462514	0.504274	0.504274	0.50329	0.492468	0.504274	0.485045	0.504274	0.504274
SCUBE3	3526	4.58454e-06	8.0543e-06	0.505429	0.505468	0.505224	0.505448	0.503662	0.488378	0.505698	0.502535	0.504635	0.504299	0.504756	0.49737	0.483043	0.504074	0.50011	0.497738	0.505698	0.50074	0.505698	0.505698	0.504712	0.505698	0.505698	0.501837	0.496443	0.505698
DYNC1I2	3527	5.29539e-16	1.34372e-15	0.61157	0.542276	0.434219	0.551031	0.409981	0.382853	0.326176	0.276606	0.404385	0.51442	0.563501	0.342465	0.417098	0.357064	0.48714	0.352918	0.0267314	0.424883	0.507703	0.484639	0.359041	0.497637	0.346834	0.386491	0.307561	0.107652
TMEM120B	3528	2.70112e-13	6.26084e-13	0.512355	0.486805	0.508803	0.531205	0.49057	0.489152	0.516563	0.507024	0.501819	0.517846	0.495836	0.509096	0.480965	0.512454	0.511263	0.517883	0.520243	0.474977	0.52412	0.525824	0.524708	0.512463	0.515565	0.515934	0.475434	0.509361
GCC2	3528	1.66383e-09	3.35205e-09	0.568811	0.552621	0.447909	0.485255	0.470603	0.504212	0.423281	0.373806	0.462932	0.539757	0.518036	0.405001	0.460015	0.319934	0.545119	0.470111	0.389271	0.499458	0.494327	0.449422	0.347914	0.446769	0.412036	0.489225	0.511195	0.322996
SON	3528	1.28096e-07	2.39485e-07	0.489876	0.409997	0.519991	0.53428	0.52333	0.448025	0.324406	0.261795	0.484915	0.474822	0.552089	0.478517	0.430906	0.387537	0.406032	0.34958	0.402977	0.546114	0.606959	0.574063	0.36258	0.497375	0.293477	0.473985	0.409417	0.393732
RP11-745L13.2	3528	1.89147e-07	3.49761e-07	0.504274	0.504044	0.503103	0.504274	0.503766	0.503961	0.503652	0.502521	0.503219	0.504274	0.503804	0.504274	0.503241	0.502642	0.503715	0.503706	0.5016	0.502865	0.503549	0.504274	0.504274	0.504274	0.504274	0.50236	0.504274	0.490028
SLC30A3	3528	2.15903e-05	3.67457e-05	0.504631	0.505246	0.503111	0.505698	0.495814	0.42184	0.50508	0.500118	0.50535	0.505231	0.502894	0.505698	0.469285	0.505161	0.497336	0.503443	0.505698	0.504998	0.505698	0.505698	0.505698	0.505698	0.505698	0.503779	0.409854	0.505698
ACYP1	3529	8.05729e-33	3.38469e-32	0.460107	0.404158	0.534782	0.58518	0.353109	0.393274	0.48408	0.482168	0.457617	0.483125	0.387747	0.520552	0.511095	0.504332	0.465924	0.510839	0.460878	0.440259	0.524179	0.5146	0.50681	0.528743	0.262708	0.229174	0.499624	0.539927
PGM5-AS1_ENSG00000225655	3529	0.0123261	0.017934	0.498508	0.503815	0.50192	0.50302	0.502748	0.503961	0.502097	0.50042	0.502151	0.499626	0.504274	0.503786	0.503762	0.504274	0.502046	0.503131	0.491533	0.497211	0.503545	0.504274	0.496419	0.500919	0.500785	0.50236	0.504274	0.504274
FAM220A	3531	7.18012e-17	1.8759e-16	0.520762	0.51499	0.511211	0.55269	0.501506	0.469623	0.53019	0.512727	0.499061	0.540242	0.505298	0.546329	0.487867	0.541738	0.526681	0.529779	0.515635	0.494326	0.550619	0.546343	0.515474	0.512544	0.494327	0.484704	0.47484	0.498087
CTD-2336O2.1	3531	0.000117766	0.000192992	0.438903	0.403229	0.491906	0.473895	0.377513	0.487116	0.397453	0.503345	0.459669	0.543168	0.442094	0.493311	0.492573	0.509138	0.532224	0.436909	0.322342	0.517415	0.426683	0.404171	0.335786	0.420423	0.334143	0.469145	0.547332	0.324298
LEMD2	3532	1.34047e-16	3.47291e-16	0.560983	0.523671	0.486238	0.56516	0.512938	0.483744	0.495873	0.516473	0.497046	0.557106	0.503799	0.509268	0.483975	0.451719	0.5523	0.517655	0.492263	0.503567	0.528651	0.543979	0.527214	0.529938	0.430824	0.439665	0.533323	0.483313
TMEM62	3535	0.00141552	0.00220487	0.512546	0.495285	0.494999	0.517756	0.485454	0.469844	0.501173	0.498381	0.4975	0.518259	0.512118	0.502466	0.4799	0.501197	0.517003	0.507106	0.468294	0.515046	0.511377	0.510485	0.508301	0.507909	0.494082	0.47591	0.490754	0.486203
KIFAP3	3537	4.50339e-19	1.26032e-18	0.481235	0.429024	0.463559	0.568104	0.419808	0.326633	0.411926	0.437533	0.401754	0.502282	0.426318	0.465985	0.32483	0.435377	0.471319	0.408633	0.336858	0.479668	0.562489	0.547421	0.412605	0.512678	0.416844	0.411703	0.232229	0.326821
APOBEC3B	3537	7.76619e-10	1.5822e-09	0.505698	0.505467	0.498132	0.504944	0.48077	0.488582	0.505078	0.501491	0.503223	0.504763	0.463163	0.495828	0.502603	0.505161	0.501218	0.502268	0.50502	0.485127	0.47136	0.469854	0.504706	0.505698	0.472055	0.441837	0.505698	0.505698
AC142528.1	3537	2.91979e-09	5.83076e-09	0.476707	0.47643	0.511012	0.518776	0.485232	0.487474	0.50481	0.5006	0.507363	0.513697	0.509027	0.518878	0.49343	0.50785	0.508202	0.505696	0.517907	0.504903	0.518354	0.518393	0.502212	0.486732	0.503714	0.511853	0.49286	0.478551
FRMD3	3537	4.82488e-07	8.79017e-07	0.497844	0.49931	0.399735	0.515917	0.464025	0.513939	0.439889	0.360811	0.474318	0.479962	0.482951	0.363455	0.510241	0.383011	0.50953	0.425421	0.496708	0.449111	0.5235	0.516314	0.359723	0.362204	0.419733	0.471009	0.483526	0.439886
TAF12	3537	8.46755e-07	1.53284e-06	0.499354	0.355603	0.456155	0.547489	0.344712	0.395343	0.475628	0.484209	0.472372	0.569395	0.367185	0.506423	0.416654	0.502121	0.571823	0.515931	0.520909	0.446864	0.443156	0.473164	0.46432	0.477137	0.402899	0.422576	0.525632	0.496296
HSCB	3538	8.09998e-14	1.90945e-13	0.566644	0.503647	0.470195	0.544601	0.42715	0.491014	0.50439	0.477955	0.493104	0.551959	0.420859	0.535636	0.502201	0.530017	0.549296	0.510989	0.524961	0.497111	0.482478	0.504912	0.509701	0.481486	0.45743	0.43483	0.552471	0.37151
RP11-434H6.7	3538	1.10753e-11	2.41824e-11	0.513002	0.505073	0.512703	0.517488	0.509374	0.511002	0.50383	0.496038	0.511307	0.513247	0.508464	0.518012	0.504943	0.511978	0.512202	0.512107	0.506149	0.505634	0.517802	0.517525	0.499229	0.508133	0.499005	0.510951	0.515407	0.503704
ARFIP2	3539	7.67846e-34	3.32793e-33	0.561663	0.508704	0.50034	0.602339	0.528171	0.462639	0.484474	0.513473	0.457073	0.574332	0.479772	0.527631	0.443266	0.533711	0.552946	0.515311	0.509043	0.476654	0.528758	0.580007	0.472516	0.520882	0.459599	0.465806	0.51345	0.525031
ZFP62	3539	5.87327e-13	1.34596e-12	0.512583	0.485516	0.537022	0.548695	0.463774	0.485925	0.515163	0.509516	0.521946	0.540771	0.531742	0.546056	0.505438	0.529159	0.529874	0.528717	0.508146	0.503712	0.537523	0.535875	0.519329	0.519052	0.479762	0.501513	0.463112	0.488075
RP11-385F5.5	3540	0.0019103	0.00296249	0.504894	0.502485	0.504052	0.505195	0.501359	0.501988	0.504146	0.502889	0.505346	0.505698	0.501958	0.504223	0.504152	0.502987	0.502907	0.503983	0.503021	0.504302	0.505698	0.504729	0.500774	0.504016	0.505698	0.50379	0.505698	0.491331
UGP2	3540	0.0388005	0.0540425	0.534702	0.437442	0.289538	0.470151	0.370408	0.450846	0.367906	0.354911	0.282081	0.443602	0.190923	0.343755	0.540483	0.441054	0.37999	0.250987	0.472675	0.521408	0.313654	0.401044	0.379979	0.43908	0.185155	0.204578	0.440669	0.26569
TRMO	3541	7.49336e-06	1.30638e-05	0.508985	0.499809	0.501739	0.521811	0.482145	0.496624	0.496656	0.491536	0.50188	0.526492	0.51843	0.512205	0.501632	0.514849	0.530186	0.495914	0.498713	0.498094	0.486755	0.511784	0.494336	0.509952	0.465427	0.509642	0.505969	0.525926
PIGO	3541	0.000117869	0.000193145	0.520502	0.521401	0.505138	0.518094	0.489765	0.504701	0.477775	0.504222	0.471531	0.522447	0.492676	0.508802	0.498267	0.493529	0.523115	0.489319	0.488745	0.507763	0.498403	0.505955	0.488367	0.503154	0.446029	0.399487	0.508564	0.422751
DLGAP1-AS2	3541	0.00953995	0.0139457	0.502631	0.50008	0.486766	0.510309	0.501995	0.505002	0.510397	0.478539	0.509024	0.508581	0.493406	0.510261	0.505426	0.501691	0.512287	0.496433	0.510365	0.506553	0.508382	0.507892	0.495967	0.473382	0.507013	0.509961	0.512593	0.459015
GLCE	3542	8.92121e-14	2.0999e-13	0.542317	0.503109	0.523774	0.537147	0.492579	0.41049	0.532	0.496717	0.520197	0.527641	0.518972	0.531981	0.443187	0.408312	0.523494	0.49511	0.45184	0.512156	0.51385	0.524102	0.531811	0.509881	0.518763	0.502756	0.421294	0.463248
LZIC	3542	2.68237e-09	5.36762e-09	0.538322	0.427201	0.482997	0.564961	0.354879	0.356993	0.468575	0.429874	0.469784	0.516707	0.547667	0.494448	0.421465	0.494497	0.499869	0.485105	0.383512	0.466695	0.450949	0.517029	0.484677	0.516337	0.378448	0.390335	0.461049	0.444689
ZNF26	3543	1.28435e-21	3.89508e-21	0.514994	0.502142	0.521644	0.558783	0.498383	0.49485	0.509347	0.451403	0.495054	0.528264	0.505494	0.533457	0.499065	0.513262	0.542353	0.528487	0.533214	0.478344	0.553306	0.555804	0.535763	0.495336	0.509382	0.466818	0.498575	0.507367
C1orf53	3543	1.10698e-12	2.50989e-12	0.489273	0.403814	0.469111	0.537605	0.41056	0.493962	0.443033	0.430987	0.4489	0.497168	0.409395	0.530069	0.497457	0.53342	0.502868	0.465584	0.523924	0.519201	0.529867	0.527156	0.38356	0.482801	0.403169	0.448531	0.526052	0.521327
CTTNBP2NL	3543	0.0218854	0.0309221	0.513744	0.475323	0.442337	0.447114	0.423152	0.394653	0.470979	0.428065	0.443069	0.520267	0.380075	0.457592	0.41852	0.262161	0.504977	0.442847	0.386575	0.484351	0.449175	0.466183	0.47732	0.540758	0.458649	0.451429	0.391712	0.432886
MAD2L1BP	3544	3.91334e-29	1.48686e-28	0.563683	0.535593	0.516564	0.581667	0.532125	0.444773	0.516575	0.513432	0.472307	0.550314	0.501769	0.53369	0.485675	0.553343	0.53973	0.513989	0.507067	0.480693	0.516612	0.560822	0.537188	0.543774	0.453916	0.425139	0.462509	0.44766
AP006222.2	3544	2.25624e-17	5.9848e-17	0.563483	0.532426	0.46024	0.533306	0.458531	0.501036	0.476193	0.463243	0.412696	0.535886	0.435852	0.46678	0.513914	0.500821	0.530157	0.471079	0.301834	0.490578	0.491671	0.471816	0.465745	0.505064	0.406868	0.410421	0.490867	0.415547
ELP3	3544	1.33947e-13	3.13273e-13	0.54671	0.537899	0.51651	0.557081	0.481167	0.496467	0.523664	0.532512	0.507412	0.550805	0.506058	0.547443	0.51077	0.529908	0.546166	0.507052	0.508497	0.505702	0.522697	0.560713	0.528535	0.531782	0.480142	0.493757	0.536976	0.451933
MFHAS1	3544	1.01991e-10	2.1508e-10	0.499671	0.489535	0.477528	0.529578	0.454436	0.464597	0.504833	0.492442	0.506931	0.505073	0.493942	0.519056	0.493085	0.421383	0.509867	0.474022	0.482515	0.517519	0.501289	0.52491	0.461469	0.502382	0.473574	0.490204	0.501827	0.495319
TPP1	3544	0.000117603	0.00019274	0.52999	0.504799	0.317752	0.352836	0.484203	0.525645	0.432538	0.404377	0.441505	0.529285	0.385117	0.464677	0.492948	0.358993	0.537351	0.468575	0.0777404	0.471205	0.245895	0.294446	0.425842	0.474345	0.404338	0.4576	0.504728	0.130647
RABGEF1	3545	3.58503e-10	7.41439e-10	0.514584	0.513825	0.506985	0.530795	0.51206	0.498044	0.516436	0.494268	0.503039	0.525978	0.481401	0.517891	0.504471	0.510808	0.52527	0.518138	0.493951	0.514849	0.522411	0.527529	0.512097	0.508433	0.518913	0.471873	0.507603	0.497029
ARMCX5	3546	2.3664e-17	6.27456e-17	0.542692	0.522992	0.522904	0.543484	0.481596	0.452173	0.510378	0.502726	0.475802	0.53491	0.51898	0.517296	0.463443	0.509913	0.509965	0.522003	0.503113	0.496589	0.531557	0.534947	0.527669	0.523349	0.507192	0.470657	0.47428	0.43199
NCAPH2	3547	6.7261e-19	1.87239e-18	0.54879	0.503215	0.501864	0.558208	0.36561	0.380802	0.531094	0.494545	0.504958	0.527792	0.453516	0.486066	0.495301	0.526482	0.505785	0.483363	0.478424	0.487856	0.494442	0.516821	0.544319	0.523826	0.364527	0.327228	0.537072	0.496093
ANKRD16	3547	2.31894e-18	6.36543e-18	0.516195	0.485793	0.516089	0.539373	0.490613	0.440279	0.510813	0.515546	0.507989	0.530618	0.485376	0.510343	0.458469	0.522899	0.522835	0.510812	0.515396	0.519648	0.530598	0.538344	0.532197	0.526332	0.491578	0.508778	0.474202	0.504518
PARP11	3547	5.84185e-18	1.58593e-17	0.533822	0.525205	0.530656	0.551236	0.497403	0.456956	0.512535	0.512787	0.512781	0.530431	0.52404	0.520169	0.483206	0.520195	0.528656	0.519038	0.540636	0.500486	0.538731	0.548471	0.514008	0.533731	0.512621	0.500897	0.462727	0.496378
FAM122C	3548	5.305e-15	1.30525e-14	0.528933	0.522001	0.518531	0.531101	0.502828	0.447436	0.510514	0.509045	0.516246	0.522924	0.510052	0.510205	0.482084	0.49717	0.511044	0.51535	0.526294	0.509374	0.527547	0.52462	0.520362	0.521873	0.42724	0.468622	0.510688	0.522344
FGL2	3550	0.00768936	0.0114596	0.505639	0.505971	0.504512	0.25533	0.505084	0.505889	0.500248	0.503623	0.502171	0.506185	0.502881	0.495275	0.502463	0.483674	0.506002	0.503125	0.505106	0.503563	0.41068	0.287667	0.500184	0.500414	0.500105	0.50522	0.500935	0.478632
UVRAG	3551	2.55651e-17	6.76988e-17	0.559253	0.530439	0.536133	0.51484	0.525046	0.447674	0.516704	0.522674	0.488663	0.540109	0.526523	0.501023	0.450887	0.361419	0.522346	0.510902	0.432437	0.506448	0.524783	0.503136	0.526725	0.531868	0.477303	0.457127	0.480476	0.494831
EPHA1-AS1	3552	0.039889	0.0554908	0.477517	0.499054	0.503576	0.503846	0.490459	0.505888	0.494335	0.469724	0.491524	0.499157	0.483114	0.501706	0.502998	0.498938	0.503772	0.503722	0.490987	0.502857	0.500556	0.503253	0.500201	0.486884	0.494857	0.485925	0.504081	0.49304
RFWD2	3553	2.86979e-13	6.64652e-13	0.548909	0.499382	0.531227	0.568345	0.467463	0.412701	0.541248	0.523661	0.512078	0.559666	0.467159	0.524006	0.43975	0.519974	0.519206	0.497674	0.53356	0.492633	0.506048	0.554524	0.550603	0.5484	0.492043	0.449746	0.450763	0.52442
TUBE1	3555	9.49303e-34	4.09877e-33	0.546761	0.525269	0.504122	0.56637	0.518431	0.500091	0.473168	0.497555	0.517639	0.549742	0.533948	0.532234	0.498061	0.478137	0.532678	0.502828	0.464918	0.519887	0.548338	0.558132	0.497603	0.503654	0.426631	0.48422	0.512016	0.450712
PTPN23	3555	1.79134e-16	4.61766e-16	0.541254	0.528505	0.503116	0.543413	0.503022	0.474958	0.508902	0.499555	0.517303	0.535432	0.483273	0.52264	0.484856	0.512884	0.530257	0.521193	0.453771	0.509155	0.532181	0.532133	0.525205	0.508752	0.499445	0.507178	0.485589	0.511518
PLAG1	3555	0.00366913	0.00559938	0.505907	0.505277	0.477662	0.499309	0.505846	0.505886	0.499913	0.506064	0.505338	0.506185	0.502388	0.505635	0.506081	0.496736	0.505999	0.505403	0.452258	0.502865	0.503458	0.491584	0.495207	0.493583	0.500135	0.505176	0.507123	0.492796
ST6GALNAC2	3555	0.00955213	0.0139625	0.503691	0.503642	0.504055	0.503694	0.501385	0.503228	0.499822	0.501519	0.505344	0.503844	0.504296	0.505215	0.504164	0.501381	0.502357	0.503993	0.504373	0.503589	0.504967	0.499918	0.489059	0.493992	0.493497	0.503768	0.505698	0.505698
SRGAP2	3555	0.0224145	0.0316597	0.518421	0.456654	0.477627	0.406421	0.4457	0.41422	0.437915	0.452716	0.473808	0.490814	0.447328	0.508629	0.473148	0.374793	0.463477	0.476406	0.435044	0.469092	0.485055	0.385993	0.523155	0.530029	0.413275	0.426146	0.454757	0.305169
PI4KB	3556	5.26061e-22	1.6167e-21	0.515152	0.428211	0.477191	0.577802	0.430521	0.45483	0.487652	0.496735	0.47811	0.556684	0.43105	0.509515	0.478004	0.518248	0.551282	0.50045	0.467147	0.504324	0.539598	0.571154	0.521024	0.546889	0.445174	0.426949	0.463391	0.419007
GIN1	3556	5.20398e-12	1.15012e-11	0.519828	0.511313	0.514063	0.537038	0.488595	0.502662	0.520861	0.504367	0.5109	0.532883	0.526729	0.525066	0.506717	0.518268	0.521486	0.521314	0.494871	0.509594	0.523778	0.532886	0.525803	0.516446	0.487559	0.467676	0.528542	0.490802
ZHX1-C8orf76	3556	3.11411e-05	5.24084e-05	0.511858	0.510328	0.511855	0.511317	0.507428	0.506337	0.510941	0.506168	0.511399	0.514256	0.508592	0.5102	0.507427	0.502614	0.511713	0.51223	0.502815	0.499406	0.512726	0.514682	0.51167	0.512277	0.508562	0.509818	0.500026	0.51567
NCK2	3557	1.72709e-06	3.07913e-06	0.537323	0.433368	0.470884	0.499184	0.403753	0.445868	0.490726	0.460403	0.462135	0.531845	0.489108	0.303235	0.482407	0.392136	0.523557	0.50202	0.478569	0.452271	0.44668	0.418528	0.513005	0.518647	0.476693	0.456858	0.409522	0.533089
WDR91	3557	0.000530575	0.000839016	0.516995	0.507256	0.513618	0.514692	0.521352	0.492964	0.508703	0.512079	0.4726	0.523653	0.508788	0.510001	0.506314	0.515911	0.527998	0.515839	0.500241	0.507684	0.511637	0.483515	0.523775	0.521591	0.460424	0.457787	0.532632	0.476923
AC005076.5	3558	1.04318e-13	2.44984e-13	0.512157	0.503209	0.499821	0.53234	0.435719	0.459397	0.515126	0.508105	0.507321	0.528558	0.502171	0.526628	0.487647	0.521782	0.525056	0.509859	0.51237	0.514959	0.533212	0.52438	0.497615	0.488028	0.512611	0.482999	0.509867	0.524868
TSPYL4	3561	6.4669e-21	1.92447e-20	0.527971	0.504991	0.504421	0.545316	0.507386	0.449424	0.4683	0.466096	0.495929	0.509735	0.527535	0.507081	0.479337	0.49464	0.494121	0.492019	0.427767	0.48405	0.542747	0.539204	0.461008	0.507199	0.474894	0.505792	0.461101	0.438502
TJAP1	3562	4.39855e-19	1.23149e-18	0.54491	0.528824	0.521288	0.548753	0.524427	0.494992	0.516952	0.515338	0.514854	0.542981	0.519828	0.526394	0.469534	0.525861	0.524396	0.527237	0.407896	0.486736	0.532307	0.541163	0.524761	0.522015	0.493462	0.498185	0.520258	0.460155
POLR3GL	3562	4.24811e-10	8.7654e-10	0.462497	0.379584	0.481635	0.514321	0.44592	0.501652	0.459805	0.496266	0.48834	0.590264	0.392645	0.481036	0.439358	0.450525	0.528129	0.453643	0.574922	0.446457	0.458372	0.460231	0.486964	0.502616	0.398241	0.422433	0.514752	0.398982
ENGASE	3562	3.48019e-07	6.37723e-07	0.524319	0.498248	0.521973	0.527842	0.497656	0.513989	0.516927	0.515006	0.501777	0.528016	0.517123	0.515218	0.512704	0.509858	0.526966	0.513492	0.519183	0.510714	0.526374	0.519397	0.515284	0.50636	0.518793	0.50198	0.51761	0.511966
PRPF6	3563	2.65242e-16	6.80055e-16	0.536052	0.480281	0.465358	0.592835	0.482505	0.476189	0.388486	0.468125	0.438478	0.55983	0.528103	0.541592	0.499738	0.501383	0.538129	0.49225	0.45569	0.488054	0.551731	0.593957	0.454072	0.537366	0.346919	0.354211	0.498479	0.395686
LYSMD4	3563	4.53355e-05	7.59161e-05	0.511881	0.507464	0.50856	0.516141	0.498878	0.503707	0.513004	0.506486	0.507568	0.519385	0.510353	0.511289	0.506438	0.497659	0.515584	0.508623	0.499542	0.513563	0.506254	0.51127	0.492715	0.512268	0.506583	0.505077	0.482932	0.495564
PKD2	3564	2.79223e-11	5.99195e-11	0.522932	0.462506	0.485261	0.547355	0.487531	0.503735	0.491798	0.456116	0.487909	0.514236	0.47481	0.461039	0.526185	0.457047	0.502291	0.481874	0.47475	0.495957	0.507376	0.517301	0.508748	0.516041	0.471185	0.441452	0.517085	0.452584
BICD2	3565	1.64307e-09	3.31086e-09	0.54573	0.535994	0.529996	0.537692	0.518988	0.465076	0.527764	0.509156	0.525458	0.549365	0.531114	0.461153	0.459447	0.433595	0.516099	0.5155	0.453507	0.501691	0.520795	0.529213	0.516128	0.523378	0.516204	0.49522	0.488412	0.442613
LRRC41	3567	1.33082e-33	5.72189e-33	0.512299	0.440933	0.491355	0.60411	0.445799	0.461681	0.484066	0.489859	0.456765	0.557604	0.4028	0.491542	0.405336	0.505857	0.545805	0.480097	0.502144	0.483702	0.570058	0.578694	0.478395	0.551215	0.44358	0.460141	0.503793	0.405128
DNAJB5	3568	6.46386e-31	2.5829e-30	0.500339	0.528255	0.52951	0.564187	0.460261	0.395275	0.519463	0.503037	0.461248	0.507831	0.509866	0.518193	0.367192	0.54324	0.489517	0.464712	0.524434	0.488771	0.54367	0.557067	0.504955	0.529314	0.476838	0.419084	0.373176	0.506797
XPC	3570	3.72206e-24	1.22178e-23	0.573375	0.538695	0.540515	0.588337	0.444399	0.489977	0.482965	0.493502	0.514718	0.54135	0.475079	0.517402	0.497198	0.487362	0.539884	0.536555	0.421175	0.532683	0.559162	0.56449	0.515139	0.522749	0.467776	0.499411	0.528551	0.404151
ATG2A	3571	0.00261851	0.00403119	0.518634	0.506519	0.500641	0.512353	0.51781	0.496749	0.492762	0.514905	0.494069	0.517106	0.494824	0.500969	0.500262	0.480735	0.517522	0.520569	0.485329	0.482272	0.488398	0.501203	0.487126	0.486374	0.482446	0.497019	0.490876	0.478266
ARMCX4	3573	2.59049e-25	8.80096e-25	0.534345	0.523704	0.520477	0.542063	0.510385	0.462409	0.511523	0.499526	0.507285	0.524031	0.516398	0.526039	0.4699	0.512325	0.518176	0.517165	0.487116	0.515936	0.538781	0.538295	0.525828	0.518776	0.517164	0.493323	0.49986	0.503541
SETD1A	3573	7.16349e-17	1.87179e-16	0.524231	0.507057	0.522191	0.5377	0.520683	0.516199	0.519506	0.501664	0.518822	0.528092	0.510396	0.513873	0.518753	0.511576	0.528782	0.521877	0.512148	0.510714	0.518259	0.527628	0.52449	0.528419	0.503654	0.502855	0.518955	0.515507
CEP295	3573	7.03694e-12	1.54737e-11	0.54263	0.515426	0.514905	0.540063	0.515357	0.437092	0.518287	0.51904	0.518836	0.519746	0.500907	0.512567	0.494858	0.493156	0.488031	0.486302	0.500924	0.501063	0.525303	0.507887	0.525747	0.535927	0.377628	0.359997	0.521263	0.495645
SETD1B	3573	1.94591e-09	3.91302e-09	0.521817	0.509824	0.518133	0.526144	0.513633	0.485105	0.512457	0.508358	0.513393	0.523424	0.51134	0.499222	0.501258	0.49647	0.512802	0.511336	0.514864	0.485157	0.514076	0.519588	0.514468	0.518681	0.516789	0.490897	0.503994	0.505657
RP11-602N24.3	3574	0.000544356	0.000857629	0.504225	0.504322	0.503342	0.505447	0.499307	0.502621	0.502891	0.499401	0.503928	0.503364	0.502894	0.505698	0.505191	0.50299	0.503461	0.498874	0.501677	0.504274	0.505698	0.503766	0.502729	0.504016	0.505698	0.503746	0.502648	0.491575
RABGGTA	3574	0.0107492	0.0156866	0.513026	0.509888	0.489753	0.507564	0.495421	0.513035	0.475199	0.497952	0.466546	0.523178	0.492472	0.49487	0.51058	0.487121	0.519228	0.484163	0.484388	0.483331	0.471633	0.48114	0.477105	0.513797	0.445809	0.448938	0.53265	0.505332
HMOX1	3574	0.0431673	0.0599211	0.501088	0.502648	0.455636	0.226969	0.45727	0.507526	0.504054	0.478481	0.471459	0.503412	0.247591	0.498759	0.505373	0.485139	0.506069	0.486728	0.436531	0.499494	0.0796939	0.128451	0.478454	0.479576	0.496036	0.485012	0.509972	0.382255
CTD-2553L13.10	3575	5.70701e-09	1.12303e-08	0.509054	0.511498	0.518931	0.521496	0.507625	0.508735	0.49202	0.494027	0.506161	0.516487	0.502445	0.510242	0.50536	0.513225	0.518747	0.512974	0.504109	0.512752	0.517454	0.523627	0.485174	0.508337	0.490483	0.508454	0.510111	0.511193
ITGA3	3575	0.00027429	0.000442978	0.507462	0.510538	0.328981	0.509288	0.464197	0.504572	0.436256	0.418756	0.463707	0.497836	0.358307	0.442592	0.49907	0.475802	0.505002	0.468746	0.51216	0.504398	0.507024	0.508967	0.490213	0.47262	0.420713	0.480469	0.488386	0.42849
PGF	3575	0.0176759	0.0250835	0.506476	0.495481	0.507617	0.506689	0.50615	0.507519	0.506543	0.500869	0.459595	0.46825	0.496399	0.134597	0.506903	0.280689	0.492133	0.498614	0.505282	0.504362	0.502713	0.508995	0.474247	0.488066	0.504683	0.479171	0.506878	0.509972
AMPD2	3576	9.85491e-07	1.77943e-06	0.523784	0.478707	0.505871	0.528275	0.488838	0.488952	0.513913	0.508487	0.463345	0.538322	0.43855	0.523531	0.462978	0.529277	0.539444	0.503639	0.507092	0.49695	0.516306	0.517282	0.520055	0.509462	0.512206	0.468105	0.518431	0.517135
UCK2	3577	8.18663e-17	2.13233e-16	0.53133	0.494204	0.507265	0.54879	0.48465	0.440055	0.52331	0.505256	0.506262	0.540026	0.452209	0.520171	0.489533	0.449449	0.53139	0.509513	0.472906	0.48297	0.499222	0.519307	0.536431	0.535374	0.481496	0.490606	0.506423	0.480545
ZCCHC2	3577	3.0614e-05	5.16827e-05	0.519079	0.506262	0.505241	0.505155	0.506777	0.499229	0.509575	0.501864	0.509116	0.521198	0.512152	0.508156	0.502881	0.464346	0.514221	0.504919	0.476299	0.499117	0.483836	0.496491	0.512418	0.495431	0.497271	0.503889	0.5253	0.500814
FAM72C	3577	0.000318968	0.000513876	0.506653	0.503941	0.503581	0.506778	0.500574	0.452273	0.507916	0.506465	0.506771	0.504787	0.497739	0.504092	0.503373	0.497134	0.49392	0.507987	0.508547	0.484387	0.498304	0.498805	0.508547	0.505145	0.476588	0.407864	0.508547	0.508547
RP11-539G18.3	3578	1.30894e-09	2.64643e-09	0.511069	0.506881	0.513296	0.515809	0.499085	0.507804	0.511699	0.508949	0.512081	0.512325	0.507297	0.514125	0.506836	0.512221	0.513111	0.509552	0.497474	0.507827	0.516359	0.51219	0.504148	0.498299	0.508322	0.509504	0.510872	0.489255
RP1-191J18.66	3578	0.00402563	0.00613063	0.507674	0.505812	0.505689	0.506423	0.507656	0.503444	0.503994	0.502163	0.506783	0.505264	0.507123	0.498606	0.50638	0.506695	0.506021	0.505383	0.503873	0.503631	0.506316	0.505087	0.500017	0.509972	0.497576	0.502239	0.509972	0.495726
SCMH1	3580	4.75979e-33	2.01186e-32	0.51449	0.492772	0.507282	0.560194	0.490055	0.458988	0.524942	0.517464	0.514338	0.538675	0.456865	0.528522	0.496341	0.539514	0.533959	0.529476	0.540887	0.517555	0.545045	0.549808	0.529166	0.527332	0.45809	0.46684	0.491462	0.498168
MFI2	3580	1.93224e-07	3.57009e-07	0.515134	0.501319	0.508372	0.497706	0.479698	0.491131	0.499747	0.491915	0.502742	0.512383	0.495743	0.462934	0.502665	0.503372	0.515704	0.488218	0.492385	0.511496	0.392397	0.448685	0.503726	0.499833	0.488749	0.501414	0.518519	0.490354
LPIN1	3581	6.35384e-20	1.82892e-19	0.486326	0.501234	0.485268	0.562784	0.497486	0.403279	0.471712	0.449591	0.485425	0.532116	0.496903	0.531683	0.410233	0.521237	0.518512	0.497259	0.445426	0.501429	0.548664	0.562831	0.475722	0.489924	0.504224	0.50555	0.449618	0.381604
CH507-39O4.2	3581	2.15903e-05	3.67457e-05	0.504494	0.503187	0.504523	0.505698	0.501117	0.50446	0.501962	0.498324	0.505001	0.505231	0.504294	0.505698	0.505188	0.501903	0.505141	0.503427	0.500348	0.504998	0.505698	0.505698	0.503737	0.504016	0.502199	0.501881	0.505698	0.491331
MYL12B	3581	0.000282995	0.000456712	0.399533	0.315181	0.209834	0.240779	0.370277	0.289935	0.542335	0.288029	0.301952	0.461902	0.0902611	0.131491	0.32287	0.0345534	0.470754	0.336366	0.429042	0.39992	0.117925	0.183504	0.584498	0.47565	0.501854	0.325567	0.306521	0.147985
SLC31A1	3582	3.54258e-05	5.95263e-05	0.501152	0.487807	0.516309	0.516104	0.474541	0.445724	0.5008	0.499932	0.461137	0.531579	0.493434	0.49455	0.458773	0.367939	0.521123	0.479478	0.545328	0.489858	0.437515	0.434115	0.505494	0.510948	0.422822	0.402771	0.494914	0.471347
RNF121	3583	6.59018e-14	1.55604e-13	0.544048	0.513139	0.490607	0.547709	0.50073	0.48804	0.505421	0.53139	0.463208	0.535228	0.50555	0.508569	0.485326	0.510006	0.530173	0.499163	0.49025	0.489368	0.506211	0.533926	0.53402	0.523735	0.449203	0.413908	0.497474	0.452625
RING1	3584	4.2233e-17	1.11219e-16	0.578591	0.522837	0.414356	0.577246	0.466953	0.462295	0.458405	0.468912	0.441244	0.556872	0.453597	0.498943	0.465955	0.51867	0.529933	0.445606	0.462222	0.454982	0.524435	0.534925	0.41591	0.473373	0.410286	0.456819	0.511877	0.39593
ADHFE1	3584	1.21843e-10	2.56391e-10	0.5162	0.50538	0.506705	0.513376	0.511874	0.510231	0.500888	0.512198	0.497676	0.509969	0.471513	0.511136	0.507178	0.509371	0.508924	0.486399	0.494207	0.510004	0.51779	0.508689	0.4777	0.489609	0.504593	0.495682	0.515372	0.447782
LRRC66	3584	1.09637e-06	1.97112e-06	0.505645	0.502556	0.506887	0.507123	0.502549	0.504656	0.504625	0.502926	0.503962	0.507123	0.503844	0.505162	0.506105	0.505506	0.505444	0.505422	0.50443	0.501509	0.507123	0.507123	0.507123	0.507123	0.501844	0.50522	0.504046	0.507123
MVP	3584	0.0442328	0.0613736	0.502009	0.493848	0.327293	0.425386	0.499823	0.507507	0.435952	0.406227	0.447426	0.502433	0.314076	0.392898	0.504829	0.316543	0.506072	0.450175	0.182325	0.498596	0.294934	0.407828	0.417977	0.460976	0.468106	0.496551	0.50076	0.13781
SLC35E3	3586	2.71446e-25	9.21755e-25	0.531713	0.463443	0.534817	0.590256	0.475713	0.464965	0.47151	0.477055	0.507846	0.54892	0.518837	0.549461	0.486124	0.541328	0.505182	0.510828	0.392861	0.473564	0.565533	0.579797	0.524884	0.499052	0.408422	0.458508	0.518047	0.459707
SNX14	3586	5.7014e-13	1.30716e-12	0.561656	0.523291	0.492619	0.532809	0.519379	0.41325	0.4884	0.502339	0.431362	0.55841	0.541617	0.465822	0.415905	0.452357	0.512328	0.474948	0.442103	0.485358	0.491795	0.507979	0.503408	0.538433	0.430609	0.316239	0.440756	0.409442
CDK5R2	3586	8.15688e-12	1.78807e-11	0.484429	0.445263	0.472186	0.512821	0.452823	0.435933	0.50815	0.49852	0.478632	0.507636	0.505831	0.511868	0.464759	0.512821	0.495951	0.495259	0.512148	0.494507	0.512088	0.511849	0.509837	0.507704	0.505873	0.497684	0.454005	0.512821
GLYCTK	3586	4.55268e-11	9.70674e-11	0.517333	0.514607	0.494767	0.509355	0.49691	0.499672	0.49809	0.502716	0.504665	0.513722	0.486357	0.485276	0.504625	0.479157	0.51018	0.498585	0.507802	0.504241	0.484483	0.485179	0.498696	0.514736	0.479312	0.493224	0.516771	0.491616
KLHL17	3586	1.72035e-08	3.34168e-08	0.510751	0.499569	0.510445	0.514388	0.506903	0.508784	0.503975	0.508937	0.4971	0.511859	0.507131	0.511715	0.506889	0.505844	0.51053	0.509378	0.508875	0.507765	0.508271	0.514682	0.509648	0.512277	0.492558	0.488983	0.509465	0.51567
CTD-2035E11.3	3586	0.0026296	0.0040446	0.501737	0.488579	0.509006	0.51106	0.488483	0.486516	0.503371	0.502199	0.510321	0.50806	0.497594	0.512712	0.493892	0.506934	0.504914	0.504199	0.506214	0.501461	0.511219	0.505851	0.509709	0.500338	0.506773	0.509763	0.481167	0.51567
SEC22A	3587	1.2484e-15	3.13256e-15	0.533163	0.50254	0.521924	0.55444	0.528155	0.446814	0.507463	0.513775	0.49716	0.539333	0.472436	0.504524	0.481692	0.511235	0.534205	0.512078	0.518423	0.500321	0.50534	0.536928	0.527417	0.516441	0.450722	0.417131	0.517295	0.491168
RP3-403A15.5	3587	8.15688e-12	1.78807e-11	0.500056	0.49898	0.503371	0.512821	0.499489	0.463666	0.500903	0.489935	0.481634	0.49723	0.510961	0.510367	0.47779	0.509594	0.499838	0.49964	0.490002	0.484334	0.512821	0.511844	0.510837	0.504416	0.505823	0.466785	0.444322	0.512821
IGSF3	3587	7.95157e-09	1.55814e-08	0.490162	0.482206	0.505553	0.515563	0.456981	0.483523	0.479702	0.439693	0.360138	0.490613	0.500876	0.48979	0.498558	0.496646	0.491862	0.498421	0.516424	0.477497	0.512024	0.517094	0.488428	0.505341	0.450647	0.270793	0.452362	0.460114
PBXIP1	3587	0.0444754	0.0616909	0.452129	0.434649	0.374673	0.490101	0.457703	0.509661	0.466239	0.456025	0.468352	0.477498	0.42985	0.447967	0.494764	0.384239	0.498631	0.461251	0.476137	0.493182	0.476442	0.487979	0.418443	0.421338	0.488099	0.483742	0.514245	0.344933
ANKS6	3588	1.99957e-23	6.40758e-23	0.515587	0.513264	0.515977	0.537208	0.487644	0.499548	0.519233	0.510561	0.514815	0.532457	0.518643	0.530799	0.504686	0.526957	0.52298	0.515139	0.481472	0.514612	0.533896	0.531694	0.518164	0.517051	0.504119	0.500446	0.530386	0.511884
STIL	3589	2.39953e-09	4.80681e-09	0.5048	0.472437	0.497243	0.514644	0.458721	0.39113	0.508509	0.485812	0.505215	0.497188	0.472316	0.494955	0.489827	0.501598	0.476654	0.490938	0.511006	0.48531	0.4858	0.484221	0.50667	0.505426	0.380127	0.346038	0.506458	0.51567
ZC3H12A	3589	0.0614228	0.0845229	0.49576	0.501801	0.475484	0.476815	0.493953	0.500449	0.500097	0.491691	0.499329	0.502896	0.477119	0.487564	0.505182	0.485574	0.505147	0.496001	0.502335	0.500756	0.474452	0.471895	0.469217	0.47878	0.493377	0.492195	0.502613	0.505698
RP5-1074L1.4	3590	1.83318e-11	3.9592e-11	0.50969	0.496822	0.510427	0.515157	0.502896	0.488824	0.50811	0.500492	0.50965	0.507136	0.499637	0.50971	0.50031	0.507061	0.509997	0.505348	0.511572	0.5001	0.514187	0.513727	0.512647	0.508914	0.487579	0.504098	0.493769	0.51567
VAMP4	3590	5.35245e-11	1.13752e-10	0.514374	0.505425	0.48449	0.549268	0.508836	0.439734	0.482798	0.501961	0.49597	0.55629	0.425869	0.514466	0.428787	0.471731	0.537086	0.502683	0.3637	0.493903	0.529445	0.547104	0.486769	0.482053	0.396126	0.422142	0.460297	0.435897
SLC25A28	3590	2.15405e-09	4.32648e-09	0.537195	0.497244	0.49198	0.537999	0.488605	0.484055	0.509341	0.512321	0.52623	0.540255	0.492968	0.517237	0.499956	0.480184	0.537928	0.518383	0.470597	0.521235	0.509564	0.535236	0.50843	0.528466	0.471595	0.506386	0.485204	0.451852
CCS	3591	5.33128e-05	8.83357e-05	0.537083	0.507984	0.436288	0.532103	0.524477	0.509027	0.463324	0.543558	0.438659	0.549436	0.426146	0.474268	0.4912	0.478612	0.552218	0.489143	0.511627	0.459187	0.504061	0.522257	0.458586	0.501896	0.480332	0.474205	0.529714	0.435206
AL133245.2	3591	0.000510111	0.000806843	0.503246	0.505847	0.508554	0.508451	0.505134	0.500796	0.506564	0.491751	0.508211	0.505277	0.504852	0.506075	0.498198	0.505072	0.503829	0.506568	0.500634	0.501589	0.506303	0.507046	0.505016	0.506589	0.504703	0.498476	0.491392	0.48197
VPS54	3592	1.79592e-19	5.11198e-19	0.534949	0.508267	0.532751	0.551519	0.506603	0.495014	0.524319	0.508438	0.508249	0.543133	0.525766	0.521237	0.499985	0.495234	0.525106	0.517964	0.490036	0.511448	0.532138	0.546108	0.532909	0.535822	0.504543	0.482317	0.533987	0.42499
S100A2	3592	3.95665e-06	6.97333e-06	0.453662	0.472951	0.489231	0.512456	0.479316	0.509652	0.475433	0.48008	0.498727	0.507625	0.428952	0.513756	0.504996	0.506646	0.512005	0.485127	0.506164	0.507187	0.506958	0.509363	0.490509	0.4905	0.489914	0.500886	0.511125	0.499959
DKFZP434I0714	3593	6.91431e-21	2.05463e-20	0.512799	0.505917	0.523192	0.533218	0.49447	0.498951	0.515645	0.492678	0.509791	0.522415	0.519794	0.523899	0.507494	0.525319	0.52062	0.511791	0.527383	0.515613	0.532558	0.535613	0.506676	0.510305	0.509732	0.506386	0.503137	0.493447
SERPINB8	3593	2.18409e-06	3.88204e-06	0.522896	0.520529	0.478005	0.500354	0.501486	0.514421	0.518572	0.479675	0.50507	0.523749	0.489108	0.519286	0.506068	0.485249	0.528932	0.479139	0.421339	0.501045	0.419775	0.475704	0.514932	0.470567	0.51483	0.512689	0.527398	0.452788
ZNF503-AS2	3593	0.0433101	0.0601112	0.488748	0.464294	0.486558	0.501174	0.482157	0.504451	0.494748	0.49305	0.489133	0.499157	0.475583	0.494865	0.505182	0.494859	0.502338	0.499405	0.505698	0.503585	0.497672	0.501828	0.488875	0.488833	0.4864	0.503746	0.505698	0.505698
ZNF618	3594	0.00248191	0.00382434	0.48958	0.503395	0.501188	0.481739	0.477984	0.472391	0.506609	0.496453	0.477085	0.502902	0.51094	0.386556	0.501977	0.405373	0.475559	0.476819	0.498602	0.477934	0.481259	0.488304	0.507832	0.507713	0.496936	0.443377	0.440739	0.498575
RP11-872J21.3	3595	2.90989e-08	5.60813e-08	0.513416	0.509878	0.514387	0.523644	0.501592	0.500541	0.510169	0.507218	0.51428	0.524548	0.50533	0.52056	0.513359	0.517184	0.51902	0.506455	0.519771	0.512098	0.51949	0.525914	0.506776	0.504216	0.515859	0.512568	0.520476	0.516484
HS6ST1	3596	2.85838e-11	6.13134e-11	0.509712	0.461536	0.452456	0.535614	0.46002	0.510473	0.497768	0.477946	0.490988	0.507807	0.411371	0.526871	0.51528	0.470469	0.521027	0.477542	0.458884	0.513226	0.539495	0.525199	0.506542	0.502873	0.487269	0.49797	0.524112	0.419373
IPO8	3597	5.62381e-17	1.47626e-16	0.536956	0.503814	0.529969	0.55574	0.485962	0.483579	0.516369	0.485159	0.507018	0.551235	0.510793	0.533178	0.491228	0.493828	0.52185	0.505816	0.498132	0.497231	0.523249	0.549596	0.543389	0.526284	0.468186	0.480491	0.535123	0.461131
IL1B	3598	7.76619e-10	1.5822e-09	0.505698	0.504546	0.489815	0.292061	0.503647	0.504771	0.498209	0.502877	0.503213	0.504296	0.492938	0.504221	0.505179	0.49862	0.504018	0.502284	0.504342	0.497199	0.369897	0.307106	0.496807	0.492206	0.495152	0.499906	0.502631	0.505698
RP11-305K5.1	3598	1.10645e-09	2.24301e-09	0.51593	0.509597	0.514272	0.515443	0.499913	0.509372	0.512282	0.506544	0.508293	0.513279	0.512893	0.515093	0.507819	0.508253	0.515111	0.511159	0.507283	0.511456	0.517782	0.514583	0.504519	0.503178	0.509692	0.505308	0.509237	0.504274
DEPDC5	3598	8.49553e-09	1.66218e-08	0.520146	0.511893	0.51018	0.521201	0.497325	0.488346	0.517664	0.503213	0.508094	0.519349	0.504366	0.515749	0.509158	0.50225	0.512999	0.507198	0.487456	0.500189	0.508049	0.50861	0.522633	0.518676	0.506333	0.502904	0.516176	0.497639
YIPF7	3599	2.15903e-05	3.67457e-05	0.504223	0.502944	0.502862	0.505698	0.500827	0.504472	0.504447	0.501115	0.5018	0.505698	0.504288	0.505215	0.505179	0.504599	0.505698	0.501133	0.501018	0.504274	0.505698	0.505698	0.503732	0.502325	0.505698	0.501826	0.505698	0.491575
SS18	3600	3.02921e-33	1.28782e-32	0.575822	0.493907	0.512693	0.608208	0.459196	0.478874	0.494585	0.504361	0.526232	0.558465	0.533644	0.509545	0.484965	0.515589	0.55359	0.516663	0.458185	0.466362	0.558433	0.577387	0.51286	0.53101	0.444634	0.390335	0.548844	0.467318
CSTF2T	3600	4.28258e-07	7.82656e-07	0.53816	0.518006	0.533588	0.54029	0.518143	0.463837	0.515908	0.523124	0.529599	0.538117	0.515312	0.536306	0.466008	0.504741	0.515629	0.50821	0.371963	0.50063	0.523591	0.527688	0.522809	0.520291	0.482101	0.475915	0.508696	0.448189
SYNGAP1	3601	7.842e-22	2.39886e-21	0.521879	0.507578	0.507208	0.533483	0.511529	0.510615	0.502638	0.492774	0.479839	0.516446	0.488623	0.492607	0.501369	0.501505	0.515411	0.505638	0.525905	0.501521	0.532603	0.530482	0.515278	0.518261	0.51511	0.504219	0.513153	0.478795
HGH1	3601	4.14335e-13	9.55293e-13	0.527615	0.502596	0.499309	0.522003	0.505228	0.492519	0.498808	0.510188	0.483851	0.515118	0.482055	0.505266	0.503529	0.514666	0.515665	0.509638	0.497483	0.488841	0.483326	0.51493	0.514695	0.525303	0.460264	0.466274	0.518256	0.506268
SPATA33	3603	6.26145e-32	2.57433e-31	0.515553	0.459576	0.492341	0.575487	0.420427	0.410163	0.474622	0.468298	0.500635	0.524082	0.450363	0.532154	0.483299	0.425465	0.5282	0.518188	0.509233	0.500748	0.559745	0.543445	0.473099	0.461138	0.364238	0.426756	0.476998	0.523728
DHCR24	3604	6.23892e-24	2.02876e-23	0.492449	0.485409	0.414199	0.534027	0.408676	0.330454	0.455136	0.521012	0.495467	0.500811	0.434689	0.480838	0.403947	0.521234	0.468319	0.486095	0.312909	0.516741	0.532578	0.528572	0.527518	0.504617	0.433668	0.475937	0.509657	0.494424
EPS8	3604	2.75339e-10	5.72217e-10	0.563228	0.508162	0.491579	0.527625	0.490437	0.404267	0.536134	0.544998	0.474416	0.516014	0.459618	0.0561808	0.447291	0.277428	0.462384	0.440586	0.290426	0.443871	0.436095	0.474632	0.518708	0.5199	0.393042	0.315238	0.515844	0.432723
FNDC3A	3604	1.67454e-08	3.25455e-08	0.561689	0.548524	0.471434	0.543126	0.528293	0.513979	0.484385	0.470604	0.413385	0.495411	0.456972	0.492162	0.512744	0.419153	0.497015	0.542745	0.338942	0.469393	0.525948	0.512921	0.536375	0.490962	0.432863	0.382822	0.546799	0.214123
SLC11A1	3604	0.0231328	0.0326508	0.497003	0.494607	0.501713	0.158634	0.486655	0.506688	0.485545	0.49106	0.499738	0.505281	0.490775	0.497314	0.505969	0.493929	0.507433	0.498898	0.495192	0.504338	0.157712	0.0853255	0.493824	0.498485	0.498051	0.49896	0.508547	0.465853
OPTN	3605	1.47919e-17	3.94971e-17	0.495526	0.491378	0.46997	0.542666	0.465595	0.40694	0.488804	0.49314	0.51228	0.52423	0.449946	0.226936	0.416387	0.260853	0.525253	0.47337	0.269737	0.518813	0.529816	0.546105	0.468602	0.492149	0.482136	0.513662	0.369697	0.311274
SLC25A42	3606	7.71272e-22	2.36037e-21	0.513746	0.496191	0.513317	0.533489	0.476569	0.500885	0.494598	0.491039	0.485848	0.525773	0.483381	0.509693	0.490614	0.519215	0.511202	0.499427	0.503708	0.505846	0.532558	0.528501	0.488436	0.504407	0.48673	0.501777	0.484732	0.508506
DOT1L	3606	8.23794e-16	2.07831e-15	0.530124	0.517319	0.521878	0.538044	0.497923	0.466467	0.474731	0.471963	0.492454	0.523299	0.461356	0.51929	0.492929	0.505325	0.520342	0.510635	0.510281	0.495466	0.526471	0.528165	0.512614	0.529762	0.392758	0.43571	0.49369	0.503378
HDX	3606	6.16229e-15	1.51291e-14	0.517607	0.503111	0.528176	0.537543	0.511359	0.471006	0.508435	0.509243	0.49617	0.517036	0.519341	0.507121	0.474008	0.5113	0.501347	0.51471	0.513411	0.499095	0.533748	0.536554	0.507296	0.522911	0.49858	0.488686	0.453306	0.46394
SIK2	3609	8.73711e-11	1.84573e-10	0.525283	0.505714	0.509195	0.530467	0.518943	0.495767	0.508753	0.512293	0.503573	0.521755	0.504658	0.467058	0.497721	0.438229	0.515234	0.51213	0.38903	0.502829	0.510671	0.527317	0.50872	0.514412	0.493777	0.495275	0.480992	0.45641
KSR1	3609	1.00114e-07	1.87754e-07	0.520419	0.512701	0.507655	0.518949	0.501954	0.493802	0.500068	0.491997	0.506078	0.518318	0.503551	0.501282	0.493784	0.489276	0.516045	0.494136	0.448061	0.495787	0.524859	0.524096	0.516871	0.518357	0.51489	0.504274	0.507892	0.484493
ZBTB43	3611	7.42911e-25	2.48645e-24	0.450901	0.490065	0.497815	0.580754	0.496843	0.47514	0.500091	0.454869	0.504067	0.54661	0.519576	0.509353	0.486869	0.512777	0.539766	0.506282	0.486929	0.490749	0.555092	0.573037	0.506692	0.495931	0.489019	0.461874	0.472445	0.492633
SETMAR	3611	2.25206e-18	6.18351e-18	0.538694	0.525181	0.526071	0.543984	0.495831	0.471707	0.529079	0.496868	0.506117	0.529082	0.521866	0.513091	0.490245	0.531742	0.527766	0.525794	0.513584	0.480141	0.529013	0.537141	0.517664	0.53182	0.518159	0.479677	0.48094	0.484737
TMEM69	3611	5.23035e-08	9.99098e-08	0.528014	0.511526	0.472216	0.534684	0.475144	0.485225	0.507455	0.49013	0.526262	0.556904	0.439237	0.502271	0.455311	0.514771	0.55382	0.50127	0.485297	0.515124	0.525835	0.513781	0.518915	0.510829	0.489919	0.48521	0.511265	0.503215
UHRF1BP1	3611	1.24683e-07	2.33167e-07	0.520362	0.514662	0.511847	0.51998	0.514602	0.466494	0.511662	0.50066	0.509237	0.52137	0.510945	0.529118	0.487419	0.486957	0.515729	0.508774	0.51035	0.512652	0.505562	0.508247	0.517295	0.525169	0.498086	0.492085	0.484663	0.493936
PCGF5	3612	3.82101e-06	6.73718e-06	0.494345	0.480638	0.359621	0.483103	0.437875	0.494677	0.472724	0.448963	0.504187	0.544836	0.295515	0.523395	0.506034	0.418642	0.539736	0.425189	0.24325	0.526279	0.432311	0.428027	0.449193	0.47889	0.417264	0.497222	0.534791	0.224094
WDR35	3613	1.35055e-23	4.34412e-23	0.510636	0.502244	0.505276	0.545555	0.474837	0.505187	0.496182	0.494078	0.503605	0.533153	0.49565	0.525996	0.498738	0.506175	0.532827	0.503983	0.506519	0.507626	0.538451	0.546056	0.518485	0.503902	0.504363	0.482977	0.521787	0.469068
CCDC102B	3613	1.27733e-11	2.78335e-11	0.444239	0.326033	0.513278	0.539717	0.37451	0.516896	0.519821	0.333816	0.490278	0.528914	0.504444	0.114773	0.501021	0.368382	0.536316	0.484193	0.498022	0.475184	0.536197	0.538748	0.520627	0.491501	0.521428	0.503399	0.52509	0.527757
ZFYVE9	3614	1.18999e-27	4.32863e-27	0.502967	0.485671	0.498871	0.539433	0.484149	0.410703	0.479046	0.474616	0.458726	0.507744	0.522053	0.510846	0.40347	0.48294	0.479065	0.454656	0.485407	0.498263	0.536107	0.537294	0.486397	0.491086	0.468986	0.436172	0.423627	0.431176
TRIP12	3614	2.33359e-09	4.68158e-09	0.549922	0.495357	0.495311	0.563441	0.472289	0.475596	0.50866	0.449255	0.489543	0.547128	0.507444	0.444759	0.462561	0.385551	0.501224	0.508944	0.384514	0.494555	0.515416	0.540928	0.521144	0.550444	0.468396	0.484121	0.46208	0.457265
SYNE3	3614	0.000345923	0.000555163	0.508001	0.509557	0.502595	0.503519	0.503711	0.482722	0.503548	0.498376	0.506751	0.506685	0.501974	0.499546	0.501047	0.475918	0.506928	0.502242	0.418467	0.496519	0.461728	0.49478	0.502394	0.504659	0.490363	0.482614	0.505121	0.396866
HIST1H2BK	3615	3.8189e-07	6.98664e-07	0.509021	0.506305	0.503857	0.506171	0.505899	0.495555	0.509034	0.496032	0.507879	0.505271	0.431624	0.50558	0.503876	0.503422	0.498781	0.507703	0.503983	0.495209	0.504883	0.5022	0.509972	0.509972	0.506513	0.492811	0.509972	0.509972
MAT2A	3615	2.95019e-05	4.98423e-05	0.557369	0.502821	0.50809	0.521665	0.416493	0.443666	0.478894	0.461315	0.548091	0.525422	0.426961	0.5243	0.465329	0.552883	0.514051	0.509388	0.354938	0.488528	0.5346	0.480319	0.330015	0.435297	0.40047	0.504395	0.466904	0.516728
RP11-646I6.5	3616	0.000331723	0.000533712	0.502825	0.502999	0.500987	0.50662	0.501769	0.505579	0.50182	0.501179	0.502535	0.505724	0.503828	0.504193	0.50611	0.504964	0.506006	0.499734	0.503082	0.499358	0.504932	0.507123	0.491358	0.495355	0.500125	0.505176	0.504046	0.507123
ZSCAN30	3617	3.63269e-16	9.26747e-16	0.513792	0.478329	0.50907	0.544245	0.47334	0.469835	0.500202	0.485197	0.48933	0.522921	0.482412	0.516433	0.471571	0.489161	0.515641	0.50074	0.47607	0.492095	0.54383	0.546064	0.497503	0.512239	0.487589	0.470591	0.496618	0.512658
LPCAT2	3618	6.08891e-17	1.59467e-16	0.509972	0.47975	0.503821	0.243872	0.4859	0.484276	0.489608	0.475764	0.476318	0.494905	0.503396	0.508482	0.473417	0.476573	0.490871	0.47397	0.445101	0.503648	0.310504	0.249408	0.503022	0.508266	0.479892	0.463815	0.49452	0.509972
SMARCAL1	3618	3.4969e-11	7.48296e-11	0.536622	0.51615	0.515619	0.537204	0.495594	0.510187	0.513218	0.506623	0.524604	0.539667	0.509779	0.521401	0.512964	0.520237	0.535004	0.52592	0.49489	0.497998	0.489135	0.534499	0.526401	0.531773	0.473874	0.4917	0.53334	0.482458
DIO2	3620	1.67706e-06	2.99488e-06	0.508891	0.480054	0.499782	0.508204	0.499223	0.493597	0.466472	0.448935	0.449382	0.44481	0.509043	0.500611	0.471317	0.50188	0.456667	0.490587	0.505965	0.495847	0.508506	0.507052	0.475331	0.503216	0.423872	0.455807	0.47276	0.410338
TRIT1	3621	1.46179e-16	3.77768e-16	0.518662	0.495811	0.517105	0.54939	0.483723	0.466746	0.520131	0.50622	0.51018	0.541608	0.509715	0.526027	0.438755	0.524198	0.533	0.52181	0.507218	0.474206	0.530709	0.543641	0.52125	0.527866	0.523227	0.488059	0.467691	0.483516
AHSA1	3622	9.61989e-08	1.80559e-07	0.52002	0.555149	0.502166	0.574629	0.546543	0.474591	0.485668	0.464371	0.497373	0.579791	0.496676	0.50847	0.479256	0.552066	0.55134	0.476968	0.445835	0.392332	0.482729	0.508241	0.488286	0.49647	0.410886	0.445016	0.492947	0.472446
SLC27A1	3622	0.0509788	0.0705349	0.496182	0.414641	0.458486	0.498108	0.443732	0.514616	0.421472	0.448875	0.438574	0.500553	0.402488	0.498102	0.502922	0.483504	0.506501	0.47136	0.29124	0.498724	0.491568	0.49338	0.480878	0.499881	0.413775	0.438779	0.508241	0.299227
WDR7	3623	1.60532e-06	2.86976e-06	0.523082	0.514755	0.514366	0.520399	0.507813	0.468591	0.521405	0.501521	0.508676	0.521872	0.515708	0.512843	0.490435	0.503327	0.506914	0.497983	0.436298	0.508395	0.516271	0.52408	0.520027	0.511429	0.516764	0.489	0.5052	0.463329
PRTG	3624	4.01504e-19	1.12473e-18	0.508165	0.508505	0.507574	0.522532	0.493099	0.507554	0.506752	0.491723	0.508563	0.51607	0.499349	0.510009	0.492379	0.459814	0.514772	0.498555	0.511364	0.512957	0.522053	0.522792	0.506659	0.515912	0.505308	0.511187	0.516447	0.467114
AGAP4	3624	0.0110145	0.0160589	0.506535	0.497805	0.503283	0.510808	0.505431	0.490923	0.508431	0.501125	0.507799	0.509516	0.504271	0.500355	0.501691	0.480302	0.507148	0.506458	0.500867	0.501473	0.509749	0.509775	0.509636	0.50879	0.505213	0.5061	0.493716	0.51567
RP11-129M16.4	3625	0.0103832	0.01516	0.503893	0.502541	0.505707	0.505612	0.505086	0.504655	0.504934	0.50502	0.502537	0.506654	0.502913	0.506137	0.506102	0.499539	0.503229	0.505987	0.499721	0.503599	0.502063	0.504219	0.506128	0.50374	0.503624	0.503284	0.507123	0.49304
DLG2	3626	7.41165e-12	1.62907e-11	0.519888	0.492727	0.505683	0.524831	0.505827	0.47264	0.501046	0.496332	0.507375	0.515405	0.503488	0.523008	0.459245	0.516558	0.483132	0.498361	0.189694	0.508479	0.527739	0.523515	0.499243	0.50272	0.509192	0.507882	0.452109	0.487179
CEP164	3628	3.45321e-15	8.5415e-15	0.523368	0.489241	0.490165	0.555199	0.511632	0.487994	0.464947	0.534309	0.51366	0.530333	0.482898	0.509512	0.482502	0.502914	0.508009	0.510859	0.490964	0.50634	0.530808	0.542457	0.478364	0.500719	0.42908	0.45089	0.522941	0.466748
RP11-413H22.2	3628	1.07019e-07	2.00574e-07	0.508075	0.502405	0.509101	0.520701	0.506755	0.502702	0.501953	0.489336	0.510441	0.51936	0.515727	0.521262	0.510252	0.518224	0.517127	0.510033	0.515691	0.508092	0.522751	0.521668	0.507385	0.505155	0.501709	0.512568	0.513249	0.483679
UBR2	3629	1.93516e-07	3.57517e-07	0.539671	0.529432	0.51643	0.527877	0.527151	0.489268	0.486076	0.462587	0.483961	0.536734	0.52256	0.508615	0.478913	0.465945	0.523447	0.518015	0.447202	0.491513	0.515484	0.530226	0.516256	0.524741	0.4869	0.488334	0.497265	0.349858
TAB3	3629	9.62459e-07	1.7383e-06	0.511665	0.505759	0.521044	0.525599	0.504852	0.484643	0.51429	0.50348	0.515652	0.528192	0.519167	0.517616	0.485597	0.494294	0.525949	0.521364	0.500225	0.510032	0.520355	0.519875	0.517644	0.519333	0.505638	0.511099	0.485807	0.48315
FUT10	3629	3.69446e-06	6.51697e-06	0.510722	0.50807	0.514621	0.5203	0.495725	0.514576	0.502724	0.514476	0.50343	0.517844	0.50601	0.510228	0.508132	0.50428	0.51626	0.508603	0.521062	0.505184	0.516094	0.516161	0.516038	0.51849	0.496016	0.49335	0.520861	0.484819
RP1-199J3.7	3629	0.000157354	0.000256717	0.506312	0.505293	0.504742	0.506618	0.504567	0.504956	0.506188	0.503629	0.505002	0.505256	0.506648	0.505652	0.506096	0.506048	0.50263	0.504858	0.506447	0.505012	0.507123	0.507123	0.505139	0.503778	0.500135	0.50522	0.507123	0.507123
RP11-334G22.1	3631	9.49902e-08	1.78601e-07	0.50889	0.506521	0.508305	0.509719	0.498955	0.498127	0.506508	0.505366	0.506058	0.508558	0.509027	0.508487	0.504826	0.50942	0.506037	0.504799	0.496498	0.506428	0.509972	0.509	0.508972	0.508275	0.502914	0.494637	0.506878	0.509972
PMM2	3631	9.36432e-05	0.000153928	0.508064	0.509434	0.497156	0.521394	0.499452	0.489213	0.505526	0.480298	0.515987	0.515638	0.498349	0.501029	0.494129	0.4925	0.518194	0.515892	0.506855	0.507018	0.493837	0.513552	0.518597	0.513507	0.494317	0.514295	0.523395	0.504599
DTX4	3632	3.79859e-07	6.95012e-07	0.509023	0.507214	0.502652	0.508958	0.505895	0.485946	0.504643	0.506811	0.496959	0.498683	0.5076	0.499199	0.48842	0.505636	0.497077	0.500853	0.373754	0.499438	0.509255	0.509972	0.508005	0.506598	0.508252	0.502283	0.497544	0.495726
SEC24C	3633	1.24166e-09	2.51265e-09	0.531812	0.508596	0.493766	0.535471	0.4981	0.484941	0.52074	0.522082	0.516282	0.533933	0.486678	0.495885	0.4958	0.493776	0.514493	0.525475	0.437181	0.520039	0.507649	0.527175	0.533601	0.511305	0.505773	0.499103	0.505147	0.48197
HCFC1R1	3633	2.5836e-06	4.58182e-06	0.489782	0.425832	0.524253	0.555982	0.397626	0.373852	0.48028	0.485677	0.39602	0.55765	0.456722	0.227821	0.454033	0.409634	0.568204	0.494575	0.279874	0.534549	0.377312	0.499612	0.369929	0.515107	0.457345	0.402193	0.478755	0.294302
CCDC40	3634	0.000108032	0.000177324	0.503972	0.495529	0.502581	0.507219	0.452647	0.500885	0.484265	0.49847	0.501278	0.50574	0.489394	0.509253	0.503805	0.50694	0.510009	0.500221	0.515013	0.50638	0.508333	0.505862	0.475873	0.476603	0.491228	0.498575	0.500166	0.51567
TBCK	3635	8.12695e-21	2.40834e-20	0.530183	0.491334	0.532434	0.555805	0.497824	0.519229	0.516613	0.505737	0.510062	0.544365	0.517435	0.531324	0.500775	0.512799	0.527854	0.512001	0.491201	0.503254	0.550487	0.547423	0.539506	0.522559	0.51468	0.520895	0.516264	0.48604
TAF4B	3635	1.22383e-05	2.1147e-05	0.508436	0.50686	0.511144	0.51285	0.506179	0.50645	0.508714	0.506472	0.510311	0.51281	0.507619	0.514689	0.49143	0.514053	0.510533	0.510494	0.503452	0.497183	0.506871	0.513699	0.501592	0.501939	0.501774	0.506166	0.51567	0.51567
PPFIA4	3637	2.94728e-09	5.87421e-09	0.487318	0.490921	0.503583	0.509972	0.496922	0.502924	0.506836	0.490294	0.488055	0.497296	0.485123	0.509479	0.501708	0.508875	0.50381	0.494033	0.50862	0.50502	0.507789	0.504148	0.506016	0.488218	0.508242	0.486926	0.503854	0.509972
SHROOM1	3637	4.10092e-09	8.12371e-09	0.511129	0.482286	0.498367	0.519694	0.479771	0.513019	0.497321	0.493969	0.496311	0.512774	0.496452	0.489795	0.51254	0.339629	0.515983	0.497599	0.368715	0.507315	0.502954	0.5208	0.504905	0.495684	0.4862	0.496238	0.516587	0.481156
ABCA2	3638	2.24409e-18	6.16326e-18	0.51278	0.501907	0.49891	0.536473	0.501823	0.515209	0.514447	0.514484	0.496596	0.528956	0.491072	0.532148	0.493995	0.516657	0.517373	0.506193	0.0509192	0.478263	0.534559	0.5363	0.508776	0.522501	0.501215	0.496551	0.528481	0.370615
KIN	3638	7.72541e-11	1.63521e-10	0.542328	0.496098	0.534872	0.543561	0.50018	0.392469	0.529091	0.504977	0.520769	0.563681	0.441737	0.505262	0.410305	0.476113	0.516245	0.532367	0.496496	0.510353	0.50428	0.539411	0.544006	0.507518	0.461518	0.493323	0.386861	0.450875
PTBP3	3638	0.000379051	0.000606856	0.523672	0.530869	0.51489	0.472724	0.477665	0.441251	0.494732	0.433033	0.500021	0.530941	0.50774	0.411638	0.476825	0.371134	0.513469	0.504819	0.469536	0.493028	0.408846	0.444933	0.491671	0.498666	0.44379	0.503927	0.370903	0.429833
CTC-428H11.2	3639	0.000640814	0.00100743	0.508081	0.506067	0.507588	0.503129	0.506648	0.501338	0.504311	0.505425	0.506789	0.507144	0.504359	0.505031	0.505841	0.502397	0.506037	0.503712	0.499832	0.504286	0.504846	0.498259	0.505011	0.501453	0.508242	0.502283	0.49459	0.509972
ST3GAL2	3640	1.4243e-26	5.02654e-26	0.52521	0.527986	0.492055	0.554592	0.508447	0.477291	0.522114	0.502833	0.506134	0.53116	0.510544	0.464222	0.512303	0.471457	0.5236	0.50957	0.538905	0.518161	0.5382	0.552254	0.528895	0.513397	0.473829	0.489385	0.524732	0.505128
RP4-639F20.1	3640	1.36443e-16	3.53185e-16	0.495431	0.464912	0.470072	0.524336	0.469224	0.455952	0.492952	0.497448	0.496226	0.51451	0.466684	0.494484	0.449313	0.507404	0.506165	0.472158	0.478338	0.512189	0.525641	0.521629	0.480719	0.482577	0.487474	0.48961	0.509884	0.355515
YDJC	3640	1.44394e-07	2.69218e-07	0.509221	0.49881	0.432316	0.49777	0.481993	0.446416	0.491884	0.503437	0.473543	0.527591	0.453741	0.537265	0.464142	0.508425	0.531159	0.504959	0.433239	0.466901	0.366986	0.443765	0.495464	0.506294	0.44427	0.445665	0.48537	0.466952
KLF5	3640	0.0324267	0.0453377	0.504701	0.505287	0.485186	0.505612	0.501484	0.503751	0.502129	0.503261	0.504653	0.500569	0.486934	0.505173	0.506087	0.506026	0.504889	0.502576	0.50579	0.500782	0.504949	0.503247	0.485364	0.463263	0.494817	0.503317	0.507123	0.507123
CDR2L	3642	8.52984e-10	1.73451e-09	0.520418	0.511365	0.507629	0.523765	0.495745	0.477942	0.51796	0.508941	0.515214	0.522151	0.503408	0.470509	0.487146	0.447134	0.51452	0.504998	0.349343	0.491792	0.515676	0.525464	0.520356	0.507632	0.510516	0.513167	0.49314	0.500244
POLRMT	3644	1.98965e-13	4.6243e-13	0.516007	0.506576	0.501548	0.542106	0.475146	0.493954	0.48624	0.495996	0.472139	0.53576	0.465308	0.51443	0.484088	0.501384	0.521752	0.526285	0.482383	0.492733	0.534653	0.532638	0.511726	0.527628	0.468256	0.460592	0.519515	0.529019
CCDC80	3644	4.78775e-05	8.00616e-05	0.342148	0.2269	0.449127	0.508625	0.200591	0.508769	0.360364	0.385131	0.444173	0.333819	0.31493	0.332885	0.493131	0.397408	0.402217	0.421785	0.514245	0.508611	0.490199	0.502527	0.293833	0.333552	0.34279	0.481789	0.514245	0.457184
DNA2	3646	9.68451e-08	1.81705e-07	0.509678	0.490765	0.510246	0.514133	0.491081	0.422886	0.510002	0.499166	0.508586	0.500948	0.476528	0.503393	0.497014	0.503264	0.500954	0.50357	0.502089	0.490975	0.493697	0.496998	0.512726	0.51567	0.459429	0.435215	0.49702	0.501018
HCFC2	3647	1.4883e-27	5.39555e-27	0.556033	0.532653	0.534489	0.572774	0.530456	0.496356	0.503754	0.492007	0.503361	0.555355	0.530468	0.511449	0.490663	0.490066	0.540921	0.497398	0.424358	0.495526	0.554012	0.558538	0.524233	0.538805	0.458894	0.450247	0.488211	0.435002
MED12L	3647	8.38296e-18	2.262e-17	0.503015	0.499921	0.47418	0.52577	0.49487	0.498847	0.477772	0.462141	0.476432	0.509174	0.459084	0.523077	0.510791	0.522173	0.49666	0.493813	0.514841	0.503022	0.525666	0.516133	0.514044	0.520205	0.473144	0.477939	0.505217	0.498575
RP11-431N15.2	3648	2.15903e-05	3.67457e-05	0.505025	0.501801	0.505228	0.505698	0.503911	0.495793	0.505698	0.504991	0.500777	0.501492	0.504756	0.498839	0.500538	0.505161	0.501787	0.505125	0.50435	0.502149	0.504967	0.504729	0.504706	0.504035	0.505698	0.494126	0.474691	0.505698
BCAP29	3648	0.00154256	0.00239783	0.440301	0.376214	0.254166	0.547538	0.269692	0.465558	0.288814	0.296234	0.314437	0.472204	0.295749	0.319775	0.437781	0.206836	0.476104	0.30665	0.238478	0.484314	0.438333	0.460802	0.354933	0.42847	0.157515	0.187759	0.560651	0.308059
WDR44	3649	2.90023e-11	6.21916e-11	0.528371	0.522169	0.490736	0.522924	0.496393	0.463869	0.497675	0.497436	0.498395	0.520826	0.504602	0.50153	0.475375	0.478959	0.510364	0.500171	0.433451	0.508808	0.518311	0.522918	0.514036	0.49233	0.490098	0.491464	0.448089	0.450672
P2RX4	3649	1.31858e-07	2.4645e-07	0.501729	0.492823	0.487427	0.436642	0.456105	0.497812	0.464645	0.488525	0.479715	0.533224	0.475095	0.401545	0.501471	0.443605	0.520519	0.504825	0.500454	0.505987	0.389214	0.373678	0.500743	0.521368	0.435518	0.457259	0.53189	0.428327
C17orf53	3650	1.72035e-08	3.34168e-08	0.509775	0.498651	0.509307	0.514388	0.481457	0.463551	0.510946	0.504817	0.508255	0.507091	0.503967	0.510197	0.50793	0.514564	0.502573	0.508229	0.513638	0.495249	0.505422	0.503837	0.511675	0.51567	0.45601	0.465784	0.512506	0.487993
C2orf15	3651	0.000508703	0.000804802	0.507402	0.505562	0.503786	0.508452	0.504092	0.505302	0.504957	0.505358	0.506052	0.505258	0.504767	0.509484	0.501229	0.507256	0.508842	0.505977	0.4924	0.499358	0.507761	0.508995	0.507005	0.498099	0.508222	0.506144	0.50069	0.495808
DHX8	3652	2.22263e-08	4.3006e-08	0.531009	0.504453	0.511656	0.537663	0.481031	0.457645	0.493891	0.454798	0.498822	0.534212	0.496946	0.498862	0.47944	0.476387	0.509028	0.502499	0.47492	0.510517	0.512228	0.521307	0.523915	0.533831	0.446764	0.447447	0.513345	0.46105
TMEFF1	3652	4.53318e-06	7.97211e-06	0.505432	0.505009	0.505223	0.505698	0.504938	0.490245	0.505698	0.50535	0.504639	0.504766	0.504299	0.505698	0.493865	0.505698	0.503467	0.503443	0.49227	0.504282	0.504967	0.505698	0.505698	0.504016	0.505698	0.501859	0.487206	0.505698
RP11-179B2.2	3653	3.78778e-14	9.04254e-14	0.520028	0.505083	0.491702	0.524714	0.503443	0.486841	0.51098	0.514354	0.516161	0.521241	0.511124	0.510367	0.491061	0.509783	0.517906	0.510881	0.474474	0.509907	0.526341	0.522039	0.516982	0.514974	0.504274	0.502415	0.476972	0.471795
CYP20A1	3654	8.55164e-17	2.22628e-16	0.590747	0.519362	0.52165	0.588141	0.459636	0.460258	0.455132	0.419494	0.514105	0.550555	0.551026	0.466574	0.472209	0.469869	0.537354	0.469873	0.502013	0.471261	0.550224	0.562121	0.508083	0.522225	0.431359	0.454245	0.469002	0.40928
TM2D1	3654	7.81972e-13	1.78504e-12	0.519043	0.359905	0.432537	0.594884	0.467503	0.507999	0.428585	0.452886	0.416456	0.576507	0.424947	0.53468	0.451435	0.493949	0.57824	0.521881	0.310369	0.505004	0.506538	0.571334	0.384632	0.491296	0.377848	0.479952	0.436334	0.359137
RP11-776H12.1	3654	2.20271e-05	3.74766e-05	0.502494	0.482581	0.504533	0.508044	0.493735	0.489102	0.497949	0.491006	0.503974	0.505265	0.505757	0.508064	0.490008	0.50583	0.497372	0.496099	0.508547	0.456346	0.508547	0.508547	0.504614	0.503483	0.505038	0.50665	0.42832	0.508547
SNX33	3654	0.0473334	0.0655664	0.503237	0.5008	0.486653	0.506934	0.481969	0.506902	0.500026	0.493894	0.495905	0.506225	0.489439	0.475265	0.502788	0.480193	0.505504	0.501479	0.50396	0.504378	0.505612	0.508995	0.491336	0.496555	0.508222	0.502283	0.509972	0.467562
ATP6V1E1	3655	1.43854e-15	3.59952e-15	0.60341	0.53856	0.390687	0.506772	0.365962	0.51168	0.516489	0.418724	0.374343	0.577246	0.446245	0.45295	0.506602	0.38846	0.580233	0.474946	0.102056	0.458746	0.368845	0.416407	0.495375	0.531029	0.490788	0.435182	0.532265	0.224135
EAF1-AS1	3655	0.00278981	0.00428267	0.506547	0.505807	0.506184	0.507289	0.503477	0.503054	0.505155	0.501255	0.504363	0.507607	0.503889	0.505609	0.499908	0.506404	0.50575	0.506839	0.505878	0.50008	0.505649	0.506626	0.502642	0.498533	0.505058	0.50665	0.496242	0.480383
SLC35G5	3657	1.72379e-06	3.0735e-06	0.505164	0.503716	0.505471	0.508294	0.497227	0.497426	0.505417	0.503948	0.504327	0.505727	0.50287	0.506095	0.496649	0.504733	0.502928	0.506826	0.506517	0.496495	0.508547	0.507573	0.50755	0.508547	0.497991	0.50665	0.492982	0.479813
S100PBP	3657	0.000253077	0.000409234	0.519657	0.475823	0.512274	0.532472	0.465495	0.451028	0.490044	0.492774	0.501014	0.528921	0.445257	0.502522	0.480699	0.474494	0.52962	0.503154	0.442774	0.477892	0.52245	0.523944	0.504922	0.536704	0.434803	0.436794	0.495927	0.455067
D2HGDH	3658	9.95124e-06	1.72782e-05	0.496249	0.438254	0.511261	0.52919	0.47616	0.521074	0.485382	0.501555	0.486138	0.533198	0.488455	0.514919	0.511292	0.511018	0.521388	0.476101	0.49941	0.499003	0.519284	0.531429	0.497684	0.515922	0.484575	0.482999	0.518947	0.454864
RP11-727F15.12	3658	0.000233545	0.000378159	0.509963	0.508784	0.506871	0.514776	0.512292	0.498506	0.506102	0.510775	0.503658	0.512289	0.508306	0.506224	0.504047	0.503287	0.508556	0.510088	0.49586	0.501553	0.509593	0.513025	0.484085	0.50627	0.504313	0.499158	0.507358	0.4779
CTD-2547L16.1	3658	0.0118324	0.0172243	0.506265	0.505805	0.502939	0.505521	0.500433	0.504246	0.504815	0.506795	0.504351	0.507155	0.503421	0.507081	0.502419	0.507469	0.505215	0.504017	0.500554	0.50643	0.507098	0.50372	0.501634	0.506875	0.506813	0.50665	0.50548	0.508547
METTL6	3659	8.94993e-33	3.75736e-32	0.551532	0.528094	0.498529	0.573342	0.476149	0.482071	0.513976	0.499723	0.499537	0.542387	0.490719	0.54482	0.476506	0.540338	0.537711	0.505099	0.492904	0.503644	0.541504	0.553978	0.525675	0.524512	0.466927	0.465201	0.4686	0.418152
B3GALT4	3659	4.60178e-06	8.07698e-06	0.505429	0.505244	0.483214	0.472942	0.504941	0.493427	0.47603	0.502911	0.488857	0.504774	0.490342	0.45311	0.499074	0.433408	0.502376	0.478061	0.42572	0.502185	0.448699	0.453897	0.481261	0.495665	0.477808	0.48273	0.496496	0.406675
FBXO34	3659	2.11116e-05	3.6126e-05	0.499782	0.513765	0.530813	0.528718	0.517727	0.484837	0.485115	0.462499	0.48315	0.514687	0.510353	0.509729	0.49544	0.470135	0.500043	0.473118	0.498018	0.463103	0.517617	0.512662	0.488302	0.521234	0.394642	0.398167	0.51768	0.456329
RP11-890B15.3	3659	0.000780748	0.00122348	0.504633	0.497221	0.501646	0.507536	0.501122	0.49527	0.490964	0.498702	0.497548	0.502907	0.503379	0.503593	0.494669	0.493762	0.500125	0.49996	0.486855	0.497895	0.507081	0.507573	0.498598	0.506846	0.490923	0.50665	0.496085	0.48022
SERPINB1	3660	2.03016e-14	4.88704e-14	0.51587	0.510905	0.488467	0.211015	0.47989	0.503031	0.457749	0.500248	0.444038	0.515203	0.422638	0.401627	0.496044	0.276568	0.51257	0.469061	0.238369	0.510768	0.0730551	0.164303	0.4656	0.505236	0.459379	0.446765	0.510854	0.332519
FAT3	3660	3.90586e-09	7.74554e-09	0.489336	0.339156	0.498304	0.513478	0.489737	0.413695	0.496605	0.485358	0.362869	0.434185	0.463384	0.508866	0.46316	0.510469	0.442488	0.501205	0.514245	0.504998	0.512053	0.514245	0.489422	0.480333	0.477453	0.375293	0.50485	0.371144
CAPN10	3661	4.87663e-25	1.64154e-24	0.552215	0.518414	0.516982	0.56192	0.483436	0.491777	0.522426	0.525299	0.504974	0.549639	0.524064	0.540762	0.509621	0.520027	0.53448	0.526446	0.525064	0.50624	0.547885	0.558465	0.524658	0.537118	0.502034	0.485903	0.511545	0.520147
SCN3B	3661	3.09128e-10	6.40748e-10	0.429405	0.417551	0.5063	0.513738	0.50285	0.343752	0.499924	0.486228	0.467629	0.472748	0.506746	0.512273	0.384096	0.512102	0.462559	0.465843	0.514245	0.490197	0.511334	0.514245	0.477613	0.499033	0.505583	0.483599	0.265368	0.500204
RP11-458J1.1	3661	1.21392e-06	2.18035e-06	0.514662	0.502159	0.509432	0.515427	0.491727	0.495545	0.510593	0.512543	0.508454	0.511338	0.500131	0.514063	0.503905	0.513062	0.514518	0.51103	0.494608	0.511256	0.510338	0.514567	0.512513	0.511696	0.502394	0.501073	0.50277	0.490028
ZNF843	3661	0.000780748	0.00122348	0.50182	0.50257	0.502391	0.507536	0.504964	0.503648	0.504478	0.504677	0.506093	0.503871	0.497359	0.507578	0.493675	0.501544	0.505181	0.501746	0.504545	0.49872	0.507098	0.508547	0.5056	0.500129	0.505048	0.50665	0.502395	0.494505
MAP3K3	3662	1.13066e-09	2.29141e-09	0.526434	0.504426	0.52426	0.508528	0.515433	0.482031	0.518662	0.511173	0.517938	0.531619	0.520481	0.479184	0.48917	0.422067	0.525873	0.518588	0.458405	0.498708	0.497289	0.503523	0.524736	0.524912	0.493627	0.507084	0.498969	0.508466
RNF216	3663	8.70781e-22	2.66212e-21	0.50084	0.493685	0.432953	0.591337	0.425866	0.408694	0.500674	0.429365	0.457781	0.558087	0.444331	0.557089	0.395485	0.532163	0.520405	0.469295	0.487815	0.494573	0.572775	0.583434	0.510304	0.519186	0.489204	0.459921	0.395583	0.493407
AKR7A3	3663	1.72379e-06	3.0735e-06	0.507602	0.505358	0.505974	0.508294	0.504465	0.503307	0.506375	0.506797	0.503272	0.507145	0.492685	0.505137	0.503956	0.506404	0.507987	0.502881	0.507881	0.506446	0.507106	0.508547	0.503651	0.506884	0.503314	0.506639	0.505532	0.508547
RP4-597N16.4	3664	5.65533e-08	1.07566e-07	0.507059	0.507156	0.506877	0.508547	0.506234	0.504543	0.506358	0.503614	0.506066	0.507607	0.506653	0.507081	0.504411	0.506895	0.50799	0.505674	0.498394	0.505734	0.508547	0.507573	0.505589	0.503473	0.506783	0.506639	0.505462	0.508547
PSEN1	3664	2.65548e-06	4.70643e-06	0.516991	0.522142	0.533385	0.521266	0.515367	0.495495	0.477758	0.458506	0.477235	0.544441	0.487078	0.50387	0.500009	0.462827	0.521857	0.49099	0.257873	0.446214	0.473939	0.517269	0.493134	0.539262	0.45631	0.431013	0.512104	0.415303
GPAM	3665	4.04253e-20	1.17169e-19	0.505537	0.496505	0.513612	0.536158	0.498288	0.485732	0.5108	0.49717	0.519667	0.52305	0.480916	0.521082	0.494235	0.477894	0.515884	0.514458	0.503307	0.512502	0.527265	0.531759	0.529842	0.515484	0.505608	0.493163	0.498121	0.513024
KCNK12	3665	5.65533e-08	1.07566e-07	0.479889	0.486192	0.503812	0.508547	0.49833	0.487199	0.507606	0.493423	0.506415	0.508077	0.503836	0.507578	0.484801	0.507994	0.501808	0.481018	0.412422	0.50429	0.508547	0.507573	0.505578	0.508547	0.506783	0.506639	0.489915	0.494261
ATP2A1	3665	0.000232266	0.000376207	0.504368	0.502505	0.504761	0.505195	0.503663	0.503536	0.505698	0.502903	0.504295	0.505231	0.503828	0.50472	0.504677	0.504077	0.505698	0.502867	0.505698	0.502889	0.50498	0.505698	0.504718	0.504035	0.503954	0.501848	0.502631	0.505698
SHANK2	3665	0.00035717	0.000572763	0.505161	0.505018	0.504998	0.505195	0.504937	0.459548	0.503826	0.504653	0.489189	0.499635	0.505225	0.505698	0.462213	0.494909	0.486227	0.49889	0.505698	0.490249	0.505698	0.505698	0.502729	0.500691	0.505698	0.499972	0.468853	0.505698
EPS15	3666	2.98721e-06	5.28614e-06	0.497883	0.45544	0.490047	0.497257	0.488573	0.454495	0.458862	0.429902	0.464999	0.541629	0.532625	0.450479	0.439081	0.428775	0.548144	0.499177	0.217624	0.496515	0.418513	0.455366	0.44416	0.519328	0.428565	0.453398	0.451375	0.457794
SMAD3	3666	4.78775e-05	8.00616e-05	0.490357	0.47959	0.440182	0.506846	0.473336	0.498161	0.481852	0.482827	0.498261	0.50343	0.459147	0.469047	0.491898	0.417713	0.5048	0.48999	0.514245	0.508027	0.513502	0.502669	0.496771	0.492515	0.483136	0.495391	0.511178	0.514245
RPA4	3666	0.00102628	0.00160308	0.507074	0.506485	0.505723	0.505014	0.50422	0.497759	0.505451	0.507512	0.507138	0.505283	0.507151	0.498772	0.499846	0.497162	0.505203	0.506269	0.508547	0.502905	0.507098	0.503714	0.5036	0.505145	0.506813	0.506639	0.508547	0.494424
ADK	3667	1.03412e-12	2.34885e-12	0.569785	0.508248	0.406618	0.565759	0.454311	0.430237	0.498973	0.538499	0.483391	0.565052	0.473835	0.426424	0.438469	0.49983	0.544821	0.526561	0.476433	0.512361	0.480082	0.492512	0.540489	0.519538	0.396921	0.389736	0.553851	0.462434
TUBB3	3667	1.217e-05	2.10344e-05	0.497136	0.493623	0.498174	0.509211	0.502041	0.459492	0.506218	0.486429	0.486613	0.506214	0.486483	0.508022	0.47027	0.507246	0.503769	0.492871	0.497907	0.496493	0.501951	0.508018	0.499106	0.504921	0.508202	0.488851	0.447818	0.509972
RP11-98D18.17	3669	2.15903e-05	3.67457e-05	0.503948	0.504552	0.505463	0.505698	0.504935	0.502588	0.504757	0.504995	0.503223	0.504296	0.505698	0.505698	0.50209	0.505698	0.505698	0.50398	0.505698	0.504274	0.505698	0.505698	0.505698	0.505698	0.505698	0.501837	0.496391	0.491412
LKAAEAR1	3670	2.72964e-05	4.61695e-05	0.503213	0.447601	0.49302	0.509644	0.356106	0.491124	0.477246	0.447244	0.449049	0.500024	0.487884	0.513248	0.507096	0.501878	0.487074	0.449796	0.514245	0.49495	0.49508	0.484696	0.514245	0.514245	0.445054	0.398602	0.50492	0.514245
LAMP5	3670	0.000716273	0.00112451	0.497642	0.417774	0.495038	0.508451	0.460347	0.488626	0.506513	0.445053	0.412927	0.419525	0.358622	0.499099	0.476854	0.506215	0.433844	0.420594	0.509972	0.503535	0.509247	0.507041	0.508972	0.499843	0.508192	0.374605	0.444462	0.36744
BTBD2	3671	9.24857e-19	2.56171e-18	0.525844	0.50045	0.514996	0.552653	0.479877	0.472859	0.473894	0.48003	0.491334	0.54516	0.434364	0.528756	0.49539	0.524474	0.528552	0.52099	0.499832	0.487476	0.542813	0.538178	0.520949	0.536118	0.439376	0.466015	0.519777	0.461457
KCNJ14	3671	2.88373e-09	5.76155e-09	0.510345	0.502195	0.513724	0.518782	0.506664	0.492952	0.50744	0.499312	0.510397	0.515619	0.510908	0.518847	0.495934	0.514329	0.512246	0.514985	0.518667	0.506497	0.516155	0.512417	0.503229	0.511086	0.503794	0.507981	0.483509	0.506878
HCLS1	3671	5.54361e-05	9.1713e-05	0.505294	0.503629	0.503097	0.115624	0.504932	0.504465	0.496675	0.501483	0.495796	0.502894	0.501942	0.493418	0.503636	0.389081	0.505698	0.501737	0.502358	0.496555	0.111268	0.119191	0.50274	0.498961	0.496926	0.50187	0.505698	0.505698
PLK3	3671	0.015542	0.0220859	0.505987	0.494541	0.365465	0.363188	0.446885	0.509539	0.465534	0.488204	0.492962	0.522181	0.310941	0.476393	0.51048	0.351904	0.520134	0.473409	0.495581	0.505574	0.421031	0.304882	0.43163	0.478709	0.461009	0.51644	0.505252	0.504518
TRIM26	3672	1.3846e-16	3.58e-16	0.545293	0.52844	0.520732	0.543265	0.518873	0.44617	0.521399	0.511856	0.517069	0.543364	0.511151	0.512762	0.478501	0.51335	0.524737	0.51577	0.490307	0.502492	0.511454	0.530728	0.516764	0.526303	0.468336	0.474045	0.506581	0.493854
TRIM46	3674	1.4169e-06	2.53625e-06	0.501992	0.48034	0.500951	0.509465	0.490587	0.472709	0.504607	0.501854	0.487308	0.503844	0.493427	0.507991	0.48312	0.50833	0.501005	0.489461	0.452098	0.497913	0.507053	0.507041	0.505011	0.504855	0.508182	0.49643	0.435024	0.481644
RP1-198K11.5	3675	1.06738e-13	2.5058e-13	0.520516	0.500443	0.499611	0.536742	0.489134	0.504363	0.492749	0.512313	0.503433	0.535224	0.50551	0.530955	0.519879	0.513875	0.528193	0.518202	0.521658	0.516027	0.535973	0.526331	0.465033	0.491772	0.4286	0.493224	0.520205	0.517582
LRP11	3675	1.22929e-13	2.87931e-13	0.512133	0.501945	0.490342	0.528552	0.502427	0.467872	0.494202	0.494648	0.496903	0.513758	0.505122	0.508871	0.489163	0.514932	0.508997	0.492352	0.400545	0.51581	0.516415	0.519703	0.505391	0.522616	0.462378	0.456621	0.513799	0.491412
C19orf47	3675	2.18548e-09	4.38875e-09	0.520752	0.509904	0.50971	0.522636	0.499282	0.491976	0.502543	0.505258	0.498497	0.51791	0.494094	0.50783	0.505482	0.51304	0.507615	0.507019	0.478598	0.500116	0.515307	0.518066	0.501972	0.521863	0.474234	0.481206	0.501949	0.498738
NUP43	3676	3.63603e-10	7.5176e-10	0.530857	0.519487	0.505393	0.533105	0.507157	0.492472	0.492989	0.483712	0.504637	0.507373	0.524617	0.51655	0.506108	0.499492	0.512429	0.514085	0.511503	0.496637	0.517675	0.520467	0.509296	0.502044	0.430049	0.452364	0.528324	0.457306
ZNF600	3676	0.0253252	0.0356863	0.497223	0.503401	0.500267	0.496147	0.504931	0.503541	0.494755	0.497952	0.497544	0.505231	0.490193	0.501771	0.503128	0.495372	0.504578	0.503423	0.499635	0.492286	0.49185	0.492135	0.490869	0.493868	0.484695	0.496012	0.505698	0.491494
GSDMB	3677	3.00902e-05	5.08152e-05	0.507143	0.505181	0.509046	0.508202	0.504148	0.491524	0.505609	0.507526	0.505046	0.50762	0.502041	0.503154	0.498181	0.50406	0.506602	0.508858	0.509292	0.501485	0.509972	0.508034	0.507028	0.506598	0.504763	0.506177	0.500813	0.509972
ERO1B	3677	4.69109e-05	7.84965e-05	0.522268	0.523166	0.517081	0.519336	0.514457	0.514558	0.495551	0.468499	0.515439	0.527113	0.507036	0.519963	0.497223	0.497376	0.523033	0.511461	0.479415	0.511775	0.510486	0.495465	0.492115	0.499	0.512786	0.513783	0.501713	0.471388
RP11-268P4.4	3677	0.000527846	0.000834765	0.507062	0.506021	0.507353	0.507536	0.506511	0.498962	0.506997	0.506803	0.505368	0.508077	0.506677	0.508055	0.504423	0.508	0.50687	0.502826	0.503886	0.502829	0.507812	0.506599	0.507578	0.506846	0.505038	0.506628	0.502377	0.508547
POLD3	3679	9.55182e-20	2.73636e-19	0.555824	0.510651	0.522561	0.566129	0.459483	0.367947	0.520165	0.517535	0.523233	0.502218	0.494043	0.528379	0.509082	0.521846	0.52324	0.50674	0.547851	0.495869	0.477611	0.512013	0.546327	0.5203	0.355361	0.357621	0.531793	0.487546
LIMK2	3681	1.88995e-05	3.2384e-05	0.514891	0.500759	0.495455	0.500867	0.490606	0.453004	0.515212	0.498936	0.497102	0.509426	0.49691	0.480622	0.494637	0.452916	0.513729	0.499203	0.464678	0.498604	0.492851	0.480581	0.503972	0.490943	0.505918	0.470201	0.507254	0.491697
RUBCN	3682	4.24725e-15	1.04727e-14	0.54317	0.512017	0.526086	0.551043	0.504794	0.47234	0.517063	0.527471	0.524718	0.548628	0.487825	0.537019	0.498239	0.519231	0.541399	0.524681	0.442741	0.523679	0.547601	0.533746	0.522932	0.532849	0.495687	0.518387	0.510915	0.401465
UBR3	3683	1.00614e-25	3.46073e-25	0.552581	0.508722	0.530711	0.578019	0.501768	0.48019	0.509781	0.487601	0.500555	0.551035	0.539646	0.533917	0.478483	0.485281	0.541844	0.531357	0.387854	0.510413	0.557931	0.568949	0.548316	0.544445	0.503104	0.498718	0.480485	0.432153
AC093627.9	3683	0.020193	0.0286059	0.503416	0.500733	0.502649	0.506525	0.490937	0.498056	0.501373	0.499399	0.503602	0.503855	0.505757	0.507064	0.498251	0.505854	0.502944	0.497209	0.504556	0.500805	0.507094	0.508547	0.499578	0.498399	0.506793	0.506617	0.502325	0.508547
ZNF133	3684	1.5949e-14	3.85285e-14	0.519368	0.506195	0.513934	0.539793	0.507425	0.520246	0.498538	0.492299	0.488776	0.531223	0.501545	0.530692	0.516357	0.52674	0.531659	0.51827	0.517827	0.492528	0.540677	0.543603	0.512256	0.526484	0.481102	0.479215	0.527188	0.523891
CDK18	3684	0.000807843	0.00126545	0.50878	0.491301	0.511371	0.509511	0.489248	0.511102	0.499845	0.49834	0.456583	0.508471	0.472758	0.505786	0.496718	0.515251	0.496761	0.502909	0.0504533	0.460985	0.502186	0.505671	0.476392	0.478833	0.497506	0.466609	0.515355	0.504192
AP1M1	3685	1.26398e-28	4.71931e-28	0.553083	0.504582	0.525664	0.603114	0.42118	0.436626	0.464223	0.485982	0.481277	0.556432	0.441865	0.520746	0.500968	0.530865	0.534679	0.506684	0.512828	0.48303	0.527432	0.561685	0.536143	0.552545	0.34192	0.344333	0.455299	0.476028
CHKB	3685	0.000646784	0.00101666	0.51217	0.506599	0.502222	0.507328	0.499854	0.50477	0.508518	0.500488	0.496251	0.509925	0.502448	0.493333	0.503595	0.483917	0.508511	0.496364	0.490546	0.51066	0.499325	0.501272	0.515077	0.510214	0.497416	0.49406	0.510749	0.460033
SLC10A3	3686	6.31313e-08	1.19778e-07	0.509826	0.510888	0.493691	0.505841	0.500014	0.514001	0.505026	0.508181	0.508807	0.527368	0.48226	0.47717	0.513759	0.455209	0.524639	0.519496	0.465655	0.508053	0.483277	0.499503	0.485934	0.510038	0.48537	0.514053	0.519952	0.476435
ABCC10	3687	6.60116e-10	1.3551e-09	0.523396	0.511678	0.502259	0.523337	0.515978	0.500071	0.502345	0.503742	0.503643	0.520214	0.511177	0.514542	0.487074	0.494005	0.515436	0.512204	0.49313	0.503186	0.505587	0.51895	0.51806	0.509333	0.505703	0.497915	0.51137	0.488726
CTC-360G5.9	3690	2.88326e-10	5.98114e-10	0.508645	0.503034	0.510005	0.512566	0.502485	0.501479	0.504747	0.507582	0.50969	0.510482	0.503062	0.51233	0.501109	0.510164	0.508892	0.507152	0.512821	0.505842	0.512821	0.512821	0.505927	0.511172	0.497236	0.505231	0.506598	0.498901
RP11-651L5.3	3690	1.72379e-06	3.0735e-06	0.49962	0.499297	0.504286	0.508294	0.500607	0.502659	0.501338	0.503614	0.502885	0.503377	0.502889	0.508547	0.499765	0.506361	0.507984	0.502263	0.504472	0.503573	0.508547	0.507573	0.493685	0.491567	0.505048	0.506606	0.496085	0.494424
PEPD	3691	3.89253e-07	7.11882e-07	0.565712	0.449619	0.380853	0.471952	0.410418	0.506584	0.312061	0.430142	0.371837	0.572482	0.39671	0.514897	0.458945	0.447064	0.572631	0.453485	0.44859	0.443098	0.351541	0.436692	0.355421	0.418356	0.339836	0.424842	0.558335	0.403093
FAM53B	3691	1.16518e-06	2.09409e-06	0.517745	0.510672	0.516022	0.501413	0.508495	0.47128	0.514604	0.509029	0.512929	0.522739	0.505802	0.493443	0.480423	0.451839	0.502828	0.506606	0.293844	0.500277	0.505978	0.487878	0.518926	0.521787	0.504134	0.498553	0.491951	0.440374
RP11-490B18.5	3691	1.72379e-06	3.0735e-06	0.506388	0.505327	0.505698	0.508294	0.50624	0.498983	0.506662	0.505027	0.506407	0.505262	0.504315	0.506572	0.499283	0.501522	0.506864	0.506247	0.507869	0.505726	0.507816	0.507584	0.508547	0.508547	0.505028	0.506606	0.508547	0.508547
RNF2	3692	5.5917e-15	1.3748e-14	0.546402	0.497303	0.524692	0.562454	0.490151	0.471269	0.507951	0.504643	0.487651	0.539388	0.483255	0.53495	0.489648	0.494095	0.523787	0.511162	0.549105	0.476036	0.521907	0.553143	0.513631	0.531458	0.446114	0.46211	0.521822	0.446724
ANKRD13D	3693	1.53806e-11	3.34189e-11	0.554583	0.512809	0.471675	0.544947	0.510816	0.428732	0.478793	0.532736	0.486145	0.546766	0.502091	0.514001	0.442727	0.507219	0.530508	0.499476	0.48891	0.489659	0.510206	0.540486	0.520971	0.542721	0.462408	0.489577	0.374688	0.452422
RP11-696N14.1	3693	5.65533e-08	1.07566e-07	0.50381	0.489803	0.500459	0.508547	0.497991	0.491396	0.505713	0.503235	0.504965	0.505257	0.500971	0.503118	0.486248	0.505833	0.506294	0.503943	0.504506	0.495714	0.508547	0.508547	0.504558	0.501772	0.506813	0.506595	0.496067	0.508547
PYCRL	3695	1.45776e-20	4.28828e-20	0.520671	0.498587	0.490071	0.535256	0.503557	0.496344	0.492867	0.51896	0.506512	0.523163	0.489724	0.514909	0.510284	0.522163	0.526128	0.511888	0.514073	0.504988	0.514294	0.528228	0.499464	0.515384	0.426151	0.464596	0.518903	0.523728
ARPC5L	3696	5.02053e-24	1.64143e-23	0.494134	0.464354	0.350289	0.634083	0.473857	0.444028	0.53173	0.49356	0.47638	0.552646	0.444482	0.477691	0.510752	0.378571	0.573085	0.546434	0.575602	0.507094	0.486014	0.557968	0.576169	0.543569	0.381716	0.452023	0.471029	0.491738
CARNMT1	3696	9.10515e-07	1.64535e-06	0.521725	0.509155	0.513802	0.531706	0.499464	0.50312	0.513091	0.498709	0.506679	0.524322	0.496265	0.500149	0.506476	0.499573	0.522677	0.518861	0.495948	0.504639	0.513183	0.523049	0.516178	0.505817	0.519878	0.492525	0.51712	0.466341
ZNF606	3697	2.81914e-29	1.07692e-28	0.508051	0.491327	0.519477	0.548627	0.471786	0.463969	0.475798	0.46998	0.46246	0.511393	0.51843	0.536766	0.456036	0.518559	0.505895	0.494084	0.523036	0.479287	0.541253	0.546528	0.508139	0.513735	0.479712	0.443916	0.45841	0.480179
R3HDM1	3697	2.12722e-16	5.4663e-16	0.566634	0.505144	0.513141	0.566027	0.467631	0.380457	0.497932	0.437816	0.490288	0.524927	0.48305	0.501491	0.436934	0.472143	0.47873	0.498214	0.487475	0.433522	0.523346	0.534999	0.535607	0.537809	0.397091	0.361328	0.492406	0.421856
DOCK9	3697	0.000107167	0.000175932	0.509625	0.496444	0.506646	0.511434	0.507853	0.509288	0.496658	0.508619	0.501097	0.502891	0.508624	0.483063	0.505463	0.119582	0.494983	0.50791	0.353975	0.50569	0.514245	0.508345	0.507293	0.507451	0.50026	0.50275	0.508023	0.485429
MFSD14C	3698	0.000532764	0.000842348	0.509549	0.510756	0.510506	0.513371	0.508175	0.491636	0.510028	0.507696	0.506645	0.514711	0.505138	0.510765	0.49706	0.506723	0.512249	0.51224	0.502593	0.504619	0.51131	0.514551	0.514508	0.515174	0.511671	0.503306	0.50915	0.504762
ERO1A	3699	0.00106923	0.00166903	0.401555	0.520835	0.509788	0.515208	0.486835	0.503533	0.505379	0.445477	0.410054	0.502346	0.404929	0.465086	0.524263	0.419714	0.533909	0.493203	0.401889	0.472569	0.305053	0.439505	0.407413	0.412029	0.425191	0.393855	0.534389	0.486365
LINC00852	3701	3.73832e-07	6.84228e-07	0.509027	0.506979	0.509024	0.508197	0.50615	0.504443	0.506511	0.505417	0.506072	0.508565	0.507144	0.508988	0.50585	0.505051	0.509407	0.508816	0.508604	0.50433	0.507057	0.505087	0.506972	0.508266	0.501235	0.50236	0.509972	0.509972
RP11-1391J7.1	3703	6.25282e-05	0.000103321	0.50393	0.505872	0.488786	0.50978	0.503719	0.494199	0.498123	0.488	0.473689	0.50994	0.496393	0.50021	0.499172	0.494014	0.50952	0.50478	0.517197	0.492352	0.496455	0.511663	0.493509	0.499871	0.501205	0.493845	0.477828	0.504599
SENP8	3704	2.36597e-09	4.74467e-09	0.520649	0.514482	0.509294	0.523501	0.489994	0.506952	0.511521	0.507908	0.504969	0.514352	0.511447	0.51752	0.506317	0.516021	0.512204	0.504007	0.508173	0.514498	0.52034	0.523472	0.516211	0.495555	0.50042	0.484869	0.519218	0.501058
ADNP-AS1	3705	9.71844e-10	1.97209e-09	0.516939	0.506852	0.505543	0.516856	0.506494	0.508643	0.490701	0.514269	0.501538	0.511354	0.505906	0.513045	0.511686	0.511288	0.512559	0.510288	0.511249	0.505098	0.516971	0.516002	0.497025	0.504588	0.480102	0.479974	0.51081	0.506227
R3HCC1L	3705	7.30212e-06	1.27326e-05	0.509928	0.502835	0.505468	0.506086	0.496823	0.485604	0.51054	0.505004	0.505946	0.518476	0.494153	0.49879	0.49436	0.484145	0.508725	0.51152	0.474336	0.504855	0.499761	0.502445	0.512173	0.51789	0.512591	0.494626	0.49931	0.465201
KIAA0355	3706	2.07407e-09	4.16788e-09	0.511633	0.521338	0.537836	0.546118	0.492629	0.48786	0.470723	0.418819	0.479498	0.530673	0.511015	0.505491	0.499915	0.28303	0.5327	0.503167	0.272129	0.519048	0.530145	0.531055	0.493944	0.518376	0.451292	0.46838	0.503225	0.425071
RP11-314A20.2	3706	5.87412e-08	1.11686e-07	0.510241	0.506158	0.505015	0.512059	0.492255	0.506105	0.510629	0.506174	0.509652	0.509987	0.49554	0.510384	0.50466	0.510668	0.512253	0.509994	0.510823	0.506529	0.509202	0.511844	0.507838	0.495831	0.507572	0.505231	0.512821	0.512821
DLAT	3707	4.59128e-19	1.28439e-18	0.558192	0.524166	0.496235	0.564132	0.523945	0.477931	0.49332	0.533163	0.487468	0.54264	0.485543	0.489966	0.497081	0.512659	0.53938	0.50172	0.491455	0.51696	0.511808	0.541502	0.528197	0.530634	0.436372	0.441221	0.517251	0.495889
CYTH2	3708	2.0641e-27	7.45399e-27	0.572519	0.512777	0.4574	0.623782	0.44157	0.384626	0.418596	0.510241	0.420449	0.591754	0.504462	0.423133	0.422046	0.460334	0.541918	0.498361	0.472165	0.44624	0.556992	0.580711	0.449763	0.547799	0.313365	0.298139	0.309318	0.48722
POFUT2	3708	5.3863e-21	1.6064e-20	0.519339	0.524423	0.489749	0.549036	0.496836	0.511455	0.497104	0.508071	0.478127	0.541052	0.480849	0.499801	0.503019	0.491224	0.538392	0.506016	0.519794	0.519959	0.531104	0.541818	0.504363	0.501329	0.481292	0.476278	0.516613	0.488156
PLEKHG5	3709	0.0253341	0.0356939	0.504357	0.504547	0.500487	0.499917	0.501601	0.489569	0.503197	0.500076	0.486202	0.501959	0.502405	0.50324	0.500034	0.443988	0.504581	0.501136	0.505698	0.497187	0.505698	0.504729	0.498768	0.505698	0.505698	0.499884	0.474691	0.491331
ADCY6	3710	5.81456e-29	2.19417e-28	0.517665	0.503568	0.516542	0.541997	0.494338	0.508363	0.508564	0.503613	0.501758	0.531192	0.51628	0.466031	0.505634	0.469869	0.519926	0.501379	0.512209	0.511111	0.537321	0.540061	0.509916	0.528257	0.489249	0.513228	0.518274	0.455433
NECAB2	3710	8.75667e-08	1.65129e-07	0.499337	0.493177	0.503581	0.510888	0.497589	0.4984	0.509495	0.507902	0.508209	0.508103	0.508087	0.510902	0.50831	0.50921	0.502388	0.49251	0.511396	0.507835	0.509918	0.507494	0.511396	0.511396	0.502514	0.503663	0.505191	0.511396
ZNF449	3711	6.37918e-15	1.56578e-14	0.532977	0.523644	0.515948	0.528772	0.512861	0.491122	0.510544	0.514354	0.517858	0.525214	0.517059	0.514079	0.496376	0.499557	0.522506	0.520529	0.500672	0.512199	0.525999	0.524446	0.525708	0.508847	0.511221	0.490193	0.491444	0.487261
TTLL11	3713	1.19511e-07	2.23638e-07	0.511589	0.512357	0.510891	0.518911	0.506664	0.500454	0.501679	0.504248	0.506151	0.51513	0.510617	0.51288	0.496424	0.514751	0.51711	0.509549	0.459511	0.504422	0.518387	0.518835	0.513756	0.503969	0.508747	0.511396	0.494555	0.508506
TNFAIP8L1	3713	6.53079e-05	0.000107853	0.493051	0.47834	0.498929	0.505344	0.469521	0.456962	0.501884	0.48012	0.496359	0.512603	0.479571	0.387008	0.507058	0.316455	0.465287	0.496275	0.52162	0.478697	0.498359	0.485733	0.516516	0.475479	0.407038	0.344443	0.513319	0.496093
ANAPC4	3714	6.19396e-16	1.56902e-15	0.547005	0.504464	0.520173	0.559971	0.484712	0.496434	0.529393	0.505937	0.501888	0.553049	0.52686	0.523985	0.518706	0.537316	0.545819	0.524965	0.509001	0.519975	0.512454	0.549093	0.546087	0.518661	0.511491	0.454454	0.526716	0.519821
PARP10	3714	5.4331e-05	9.0001e-05	0.508486	0.493235	0.491616	0.483665	0.501846	0.507227	0.464864	0.485866	0.478299	0.500097	0.461872	0.474575	0.506906	0.467772	0.50717	0.496914	0.481806	0.458629	0.4969	0.479811	0.482264	0.489752	0.478513	0.486981	0.50069	0.45291
CABP4	3715	0.0105348	0.015378	0.507415	0.502215	0.505023	0.504909	0.501851	0.507223	0.505921	0.506807	0.49243	0.507149	0.479121	0.507047	0.497207	0.494296	0.50605	0.505429	0.508642	0.497372	0.499745	0.49833	0.507	0.504969	0.504743	0.487168	0.509972	0.509972
SGPP1	3716	0.00523065	0.00786922	0.50533	0.511975	0.517352	0.479988	0.515825	0.497589	0.4795	0.492013	0.485352	0.514885	0.482935	0.489391	0.498368	0.479924	0.512126	0.47799	0.335537	0.47224	0.501684	0.463765	0.490598	0.505617	0.461229	0.485452	0.520564	0.370777
SMIM1	3716	0.0061973	0.00927784	0.500543	0.495611	0.499111	0.49152	0.501983	0.50119	0.49871	0.504274	0.503922	0.503347	0.492613	0.503302	0.503762	0.503193	0.503718	0.502583	0.436711	0.503571	0.49415	0.490858	0.502313	0.500929	0.502524	0.504274	0.504274	0.504274
SLC38A7	3717	1.10834e-10	2.33537e-10	0.533096	0.518136	0.507675	0.539403	0.514086	0.489464	0.514428	0.508041	0.511953	0.535821	0.518249	0.53251	0.484377	0.518076	0.528984	0.514137	0.479049	0.506533	0.489526	0.526427	0.533987	0.516756	0.488049	0.513052	0.481027	0.52788
FRMPD3	3718	9.54674e-08	1.79268e-07	0.508636	0.506779	0.509037	0.509718	0.504656	0.505085	0.504088	0.505449	0.50542	0.505785	0.503022	0.509972	0.5054	0.508906	0.50775	0.506603	0.509972	0.502271	0.509972	0.509016	0.499263	0.504998	0.499575	0.496661	0.509972	0.495726
TNFRSF1B	3718	0.000502395	0.000795375	0.504006	0.501067	0.501455	0.368253	0.485654	0.503653	0.498687	0.500422	0.501097	0.502875	0.493038	0.421466	0.503759	0.373603	0.503718	0.503706	0.503598	0.501457	0.386666	0.352005	0.50329	0.494211	0.502534	0.504274	0.504274	0.504274
FAM110D	3719	2.94728e-09	5.87421e-09	0.508896	0.498527	0.509034	0.509972	0.494959	0.497939	0.507151	0.498058	0.499798	0.504334	0.504351	0.499715	0.498783	0.363112	0.50605	0.50145	0.509303	0.500782	0.509972	0.509	0.508005	0.509972	0.495986	0.50423	0.500778	0.509972
ZNF671	3720	1.43507e-12	3.24156e-12	0.515784	0.508592	0.518369	0.52806	0.505033	0.494783	0.49186	0.501782	0.498035	0.519211	0.517403	0.514255	0.496291	0.518791	0.515143	0.511607	0.514111	0.492681	0.523298	0.529789	0.501832	0.524312	0.474164	0.472758	0.504833	0.491087
FAM73B	3720	1.89104e-10	3.94763e-10	0.521223	0.505343	0.514696	0.530229	0.506397	0.502388	0.505012	0.51302	0.501135	0.528124	0.509667	0.508159	0.504376	0.502131	0.51984	0.521171	0.507207	0.501075	0.522854	0.524238	0.515049	0.494736	0.482281	0.495429	0.506878	0.523403
SPATA2	3720	3.08091e-08	5.93272e-08	0.510781	0.498427	0.491169	0.523608	0.503417	0.514481	0.499759	0.51221	0.498955	0.525033	0.502502	0.512272	0.515301	0.50554	0.520648	0.512882	0.433316	0.509016	0.519342	0.521864	0.501503	0.507199	0.480582	0.487575	0.523605	0.472853
RP11-230B22.1	3721	0.000436116	0.000692209	0.500786	0.499902	0.497191	0.504274	0.500168	0.502723	0.500856	0.498292	0.500738	0.499147	0.498157	0.504274	0.503238	0.504274	0.502601	0.496872	0.504274	0.502857	0.503545	0.503307	0.500324	0.499214	0.504274	0.504274	0.504274	0.504274
KRTCAP3	3721	0.0226257	0.0319505	0.501673	0.499522	0.504048	0.504694	0.500598	0.498278	0.505071	0.500777	0.504991	0.504763	0.502884	0.502254	0.499033	0.501912	0.504024	0.504559	0.503672	0.503593	0.502812	0.505698	0.505698	0.504026	0.505698	0.50379	0.496443	0.505698
SALL1	3722	4.47819e-08	8.5702e-08	0.441945	0.414294	0.444901	0.52128	0.379586	0.474316	0.44052	0.376444	0.449199	0.46217	0.467196	0.518109	0.503627	0.521909	0.495114	0.462287	0.251892	0.48025	0.528449	0.510173	0.495034	0.495574	0.407477	0.420486	0.504518	0.474318
HBB	3723	0.0145023	0.0206514	0.494658	0.504639	0.502316	0.498179	0.498831	0.502701	0.482952	0.502549	0.485022	0.488245	0.504328	0.478573	0.508287	0.441899	0.495567	0.5062	0.510033	0.507127	0.509179	0.494752	0.475404	0.501153	0.47241	0.470635	0.502019	0.511396
CRISPLD2	3723	0.0203564	0.0288334	0.507157	0.499658	0.504776	0.50593	0.504135	0.507207	0.467945	0.495255	0.471631	0.486566	0.490826	0.361247	0.500766	0.431373	0.492076	0.483366	0.508631	0.507171	0.50851	0.506102	0.507033	0.498232	0.48541	0.482977	0.509972	0.338462
FAM178B	3724	0.000544356	0.000857629	0.504358	0.503856	0.502866	0.505447	0.503922	0.504778	0.501651	0.504296	0.4962	0.504766	0.498633	0.501277	0.493348	0.505155	0.503461	0.502281	0.435155	0.487384	0.505698	0.505698	0.485995	0.493954	0.495122	0.482719	0.505698	0.505698
AC012360.4	3724	0.00467482	0.0070449	0.502874	0.501095	0.501904	0.505195	0.500334	0.498245	0.50257	0.503934	0.502519	0.502896	0.500085	0.505204	0.50363	0.503527	0.504578	0.500557	0.505028	0.501461	0.505698	0.504729	0.50074	0.504007	0.505698	0.499906	0.499511	0.505698
POMT2	3725	4.05714e-20	1.17494e-19	0.520649	0.513778	0.495215	0.543049	0.503331	0.492011	0.485902	0.496481	0.514168	0.53467	0.49503	0.524916	0.512642	0.52443	0.522917	0.496017	0.480485	0.497641	0.539178	0.544711	0.515563	0.524836	0.465727	0.469271	0.520389	0.439235
SLC2A1	3725	8.01696e-18	2.16467e-17	0.465776	0.503953	0.438696	0.545377	0.401197	0.497154	0.472892	0.412528	0.331157	0.503489	0.361901	0.509799	0.481069	0.165753	0.520869	0.474538	0.445395	0.51071	0.491177	0.533435	0.390626	0.444044	0.416934	0.333344	0.526384	0.527798
ZNF436-AS1	3726	1.85257e-13	4.31108e-13	0.486501	0.459012	0.46315	0.526508	0.428732	0.478308	0.490157	0.470615	0.473868	0.489765	0.435247	0.512347	0.448054	0.512347	0.508845	0.493981	0.504747	0.50376	0.528408	0.525908	0.510793	0.475136	0.500775	0.480953	0.438781	0.502564
RP11-93H24.3	3726	4.48564e-07	8.18961e-07	0.511338	0.507896	0.50765	0.513877	0.49885	0.498881	0.506683	0.497154	0.511078	0.512823	0.504959	0.506387	0.493702	0.506618	0.512306	0.5078	0.505694	0.501693	0.512734	0.514703	0.508703	0.500529	0.503484	0.498476	0.481866	0.50175
APH1B	3727	1.21718e-07	2.27705e-07	0.510485	0.483922	0.463731	0.495027	0.493981	0.519123	0.485483	0.474362	0.480994	0.540526	0.501107	0.491406	0.522713	0.505686	0.528739	0.477924	0.393842	0.521705	0.411743	0.464183	0.497497	0.509814	0.501844	0.462655	0.530421	0.406431
RP11-428J1.4	3727	2.15903e-05	3.67457e-05	0.505161	0.503632	0.504753	0.505698	0.504162	0.504775	0.503209	0.503243	0.502525	0.504299	0.503363	0.503732	0.504149	0.503527	0.502354	0.502851	0.505698	0.502869	0.505698	0.505698	0.505698	0.505698	0.502169	0.499928	0.505698	0.505698
RP11-175O19.4	3728	4.27898e-05	7.16709e-05	0.510248	0.504776	0.507596	0.511036	0.506634	0.492826	0.509989	0.50721	0.509606	0.510456	0.507173	0.503544	0.506669	0.502524	0.508864	0.509968	0.495268	0.504386	0.504059	0.508924	0.510849	0.512821	0.505863	0.507035	0.506563	0.512821
PRELP	3728	0.0305296	0.0428636	0.502677	0.495392	0.503109	0.502778	0.493389	0.503654	0.50243	0.500099	0.502876	0.504274	0.501489	0.276011	0.501729	0.35179	0.503166	0.500344	0.502933	0.503575	0.503557	0.504274	0.503285	0.474335	0.504274	0.504274	0.498156	0.504274
RNU6ATAC35P	3730	2.58183e-05	4.37561e-05	0.50414	0.501983	0.503568	0.504274	0.502742	0.500567	0.502405	0.503221	0.503918	0.504274	0.503804	0.504274	0.50172	0.503735	0.502614	0.500302	0.503601	0.503567	0.504274	0.504274	0.503296	0.504274	0.504274	0.504274	0.498139	0.504274
HACE1	3731	3.26691e-08	6.28497e-08	0.52363	0.517335	0.512869	0.525111	0.516701	0.473876	0.508124	0.496627	0.495869	0.519043	0.514002	0.492287	0.491184	0.48639	0.510763	0.506074	0.46886	0.501336	0.52378	0.517634	0.502374	0.518795	0.483591	0.464959	0.497492	0.473586
STAG3	3731	0.00955906	0.0139716	0.4985	0.498833	0.503214	0.504422	0.502384	0.491577	0.504678	0.502646	0.504348	0.509055	0.477768	0.508406	0.495335	0.506838	0.504415	0.51051	0.501371	0.495927	0.509906	0.496289	0.511826	0.504312	0.493427	0.488004	0.503522	0.49882
SORT1	3733	4.85001e-08	9.26791e-08	0.511065	0.431242	0.45952	0.533622	0.47598	0.449641	0.430113	0.429808	0.459661	0.554365	0.392426	0.305818	0.497104	0.233981	0.512805	0.426605	0.0999672	0.450965	0.568475	0.478054	0.442534	0.458699	0.326796	0.328152	0.508049	0.295157
AC007620.3	3733	5.50867e-05	9.11937e-05	0.505296	0.50409	0.504986	0.504945	0.50468	0.503846	0.504456	0.504282	0.504281	0.505698	0.504291	0.505204	0.504668	0.503512	0.505698	0.503983	0.504361	0.505002	0.504967	0.505698	0.505698	0.505698	0.505698	0.50379	0.505698	0.505698
AC079807.2	3733	0.0708167	0.0970779	0.503202	0.502442	0.500731	0.502018	0.49278	0.499948	0.500859	0.493045	0.502157	0.503807	0.496786	0.501344	0.503247	0.501555	0.504274	0.499724	0.490892	0.503563	0.501371	0.504274	0.501318	0.497556	0.502524	0.504274	0.504274	0.490028
HDLBP	3734	5.67351e-20	1.63539e-19	0.550712	0.420369	0.421193	0.609433	0.3935	0.433205	0.466475	0.464847	0.415258	0.554808	0.381054	0.400587	0.454153	0.434064	0.526523	0.466523	0.40085	0.515894	0.440167	0.530024	0.47618	0.504807	0.439706	0.388212	0.562425	0.397314
ASCC3	3734	1.22791e-07	2.29693e-07	0.544969	0.507544	0.446936	0.537315	0.455716	0.418975	0.436784	0.391726	0.44466	0.502933	0.508152	0.490573	0.460221	0.470003	0.487896	0.45198	0.440354	0.490534	0.498086	0.526659	0.505466	0.541187	0.390463	0.409442	0.493699	0.429589
DDHD1	3734	8.06513e-06	1.40427e-05	0.511795	0.503192	0.539255	0.54019	0.514428	0.478244	0.478362	0.51058	0.448964	0.496074	0.478857	0.510534	0.474169	0.431689	0.464457	0.514947	0.425456	0.385807	0.544481	0.53195	0.50796	0.527027	0.462488	0.426558	0.459039	0.391779
CHKA	3734	0.00147761	0.00230002	0.52907	0.473597	0.479058	0.466596	0.504756	0.420306	0.471472	0.531214	0.428346	0.501554	0.455118	0.530162	0.4365	0.365211	0.473872	0.517522	0.379746	0.501926	0.481062	0.457221	0.515061	0.523064	0.430749	0.357643	0.43394	0.50118
MTIF2	3735	7.99583e-12	1.75559e-11	0.562931	0.484517	0.528321	0.569929	0.4633	0.449361	0.512068	0.513731	0.530111	0.573332	0.520895	0.510788	0.463016	0.525372	0.547561	0.517486	0.498098	0.513904	0.45906	0.521979	0.552355	0.535746	0.487689	0.482757	0.515005	0.475132
RDH5	3735	5.55146e-08	1.06004e-07	0.499371	0.468181	0.457616	0.524214	0.404643	0.489031	0.424239	0.436658	0.46946	0.496678	0.426721	0.475964	0.459112	0.501177	0.509927	0.50947	0.524728	0.485623	0.526798	0.519179	0.4773	0.456536	0.444429	0.465146	0.492764	0.501384
KBTBD3	3735	0.0001869	0.000304048	0.512957	0.493626	0.517053	0.532545	0.505633	0.520242	0.474847	0.529581	0.482588	0.531065	0.494547	0.527854	0.511917	0.458999	0.529126	0.501247	0.365092	0.483873	0.518572	0.534559	0.479258	0.50071	0.48457	0.457501	0.538427	0.436956
RP11-573D15.9	3736	0.00822206	0.0122242	0.502201	0.499989	0.503581	0.503687	0.494735	0.492767	0.504139	0.499723	0.502877	0.504763	0.500982	0.505698	0.49698	0.504614	0.500693	0.500576	0.502354	0.497935	0.504971	0.503782	0.503715	0.498971	0.505698	0.501837	0.480966	0.491575
RP11-521O16.1	3736	0.00934702	0.0136685	0.503074	0.498801	0.50287	0.504023	0.500465	0.495051	0.503039	0.502535	0.503922	0.503807	0.503809	0.504274	0.491997	0.504274	0.501513	0.497459	0.502944	0.503575	0.504274	0.503307	0.503301	0.504274	0.500795	0.504274	0.492021	0.504274
ERN1	3737	0.0413284	0.0574113	0.515001	0.477767	0.514718	0.511886	0.500274	0.502995	0.503798	0.497623	0.48572	0.513221	0.505895	0.512486	0.504443	0.485836	0.513663	0.509307	0.511736	0.5115	0.499053	0.514676	0.458594	0.482815	0.490738	0.504395	0.526471	0.519414
RP11-1152H14.1	3738	0.00934702	0.0136685	0.503199	0.501279	0.502615	0.504023	0.500415	0.502412	0.503961	0.501109	0.501435	0.502875	0.50287	0.5028	0.50272	0.50319	0.502598	0.502002	0.499542	0.502853	0.504274	0.504274	0.502307	0.489095	0.502524	0.504274	0.50118	0.504274
SERINC2	3738	0.0204502	0.0289623	0.50218	0.501839	0.476306	0.507621	0.454565	0.473104	0.499212	0.476546	0.471284	0.4953	0.488732	0.510813	0.468784	0.41396	0.486589	0.433799	0.510193	0.478761	0.474569	0.505422	0.501293	0.504011	0.489634	0.471774	0.492388	0.514245
TRMT44	3739	4.44439e-09	8.79306e-09	0.522838	0.512792	0.519508	0.525885	0.502637	0.508615	0.518082	0.508099	0.507044	0.521475	0.514154	0.518705	0.514862	0.51431	0.52457	0.51767	0.525339	0.504783	0.517003	0.528747	0.519407	0.510286	0.51516	0.50049	0.526454	0.505657
ATXN7L2	3739	3.36872e-08	6.47597e-08	0.509087	0.498344	0.50663	0.513223	0.496422	0.489937	0.501409	0.493518	0.493762	0.509017	0.491746	0.500426	0.494758	0.507239	0.507474	0.5005	0.507566	0.492358	0.509819	0.508345	0.505254	0.510862	0.498506	0.487757	0.492318	0.514245
XRCC1	3739	6.41925e-08	1.21746e-07	0.526249	0.478187	0.513152	0.542796	0.405225	0.453776	0.479956	0.525678	0.462265	0.519669	0.446054	0.506209	0.471925	0.496637	0.52475	0.531102	0.509926	0.473727	0.50627	0.511931	0.529931	0.528066	0.329255	0.312802	0.491182	0.47619
PLEKHG2	3739	7.8529e-05	0.000129426	0.514585	0.49743	0.491185	0.493638	0.486415	0.480827	0.491058	0.477225	0.484387	0.512112	0.47426	0.391592	0.502597	0.406197	0.508344	0.492768	0.5239	0.505987	0.492215	0.476335	0.499966	0.50454	0.4847	0.478775	0.495534	0.458282
RP11-528I4.2	3739	0.00467482	0.0070449	0.502201	0.495876	0.503347	0.505195	0.502645	0.500447	0.503516	0.500789	0.504993	0.504296	0.504764	0.505204	0.502122	0.504049	0.503471	0.502847	0.505698	0.497247	0.505698	0.50376	0.501765	0.500662	0.505698	0.499928	0.493306	0.505698
LMF2	3740	1.24355e-06	2.23317e-06	0.540859	0.501348	0.485448	0.539104	0.410086	0.450632	0.485707	0.486768	0.421793	0.530852	0.433253	0.420738	0.47213	0.441354	0.546717	0.457496	0.488096	0.480661	0.483719	0.470648	0.500623	0.512254	0.321707	0.26669	0.53168	0.396093
LINC00471	3741	0.000436116	0.000692209	0.502134	0.499933	0.500983	0.504274	0.491289	0.494402	0.50147	0.496555	0.501796	0.50148	0.490695	0.501828	0.50019	0.503732	0.498702	0.501999	0.498923	0.497271	0.504274	0.504274	0.50329	0.499252	0.504274	0.504274	0.504274	0.490028
RP11-571L19.8	3741	0.0216478	0.0305971	0.504219	0.502943	0.501913	0.504944	0.499568	0.4992	0.504444	0.504991	0.500403	0.504296	0.501945	0.50374	0.498502	0.505148	0.502898	0.501136	0.501665	0.503585	0.503506	0.505698	0.504706	0.504016	0.505698	0.501848	0.502596	0.505698
ZNF16	3742	1.09363e-13	2.56538e-13	0.52539	0.517367	0.509747	0.537541	0.520265	0.496674	0.516941	0.498058	0.509881	0.530015	0.507976	0.528851	0.502431	0.521628	0.520475	0.520935	0.518904	0.504558	0.538791	0.537637	0.521116	0.506589	0.479352	0.484484	0.511754	0.464469
TM2D2	3742	9.0058e-08	1.6967e-07	0.565823	0.512386	0.374566	0.568119	0.489104	0.507722	0.45805	0.550916	0.438873	0.567668	0.464617	0.515072	0.481413	0.425808	0.560324	0.449736	0.48016	0.485141	0.456007	0.512534	0.4131	0.461438	0.414695	0.420563	0.531094	0.403053
MOBP	3742	0.000499011	0.000790506	0.504007	0.503818	0.503802	0.501274	0.499945	0.491313	0.503964	0.497989	0.50392	0.503341	0.495855	0.500366	0.489408	0.504274	0.503721	0.502015	0.0631936	0.485261	0.503553	0.499487	0.49938	0.500939	0.502524	0.504274	0.492004	0.433048
DECR2	3743	5.82017e-19	1.62351e-18	0.496039	0.482447	0.522858	0.555212	0.465831	0.511556	0.51489	0.513706	0.478868	0.546445	0.509121	0.527489	0.521154	0.510068	0.543036	0.520548	0.536338	0.519367	0.543054	0.545944	0.523591	0.494869	0.520403	0.497167	0.531881	0.516687
DRD2	3744	5.65533e-08	1.07566e-07	0.505714	0.485322	0.505484	0.508547	0.506499	0.498336	0.507922	0.505376	0.499702	0.507137	0.505741	0.507081	0.504927	0.508547	0.507984	0.506829	0.508547	0.50429	0.508547	0.508547	0.50755	0.505183	0.503284	0.493213	0.489827	0.508547
LRTM1	3744	0.000436116	0.000692209	0.502667	0.503589	0.5038	0.504274	0.503759	0.501495	0.502399	0.503223	0.503563	0.496356	0.501939	0.501814	0.499634	0.502109	0.503715	0.503702	0.504274	0.502857	0.504274	0.504274	0.502296	0.492496	0.504274	0.504274	0.467219	0.504274
MLLT1	3745	1.04237e-30	4.14579e-30	0.537696	0.527479	0.525591	0.583632	0.501955	0.515324	0.521129	0.473108	0.503256	0.546171	0.527079	0.540155	0.530271	0.500948	0.548353	0.521358	0.510781	0.523912	0.559277	0.570352	0.528434	0.49727	0.482551	0.46937	0.516648	0.465771
UBXN4	3747	0.00327037	0.00500239	0.548898	0.505829	0.358024	0.547303	0.385593	0.543933	0.34484	0.372641	0.433792	0.459194	0.556949	0.564939	0.469195	0.499229	0.540394	0.438837	0.485501	0.469369	0.400588	0.486574	0.301064	0.415707	0.334773	0.485518	0.570709	0.463858
ANKHD1-EIF4EBP3	3747	0.0340271	0.0475039	0.502874	0.503619	0.503797	0.504693	0.50084	0.50168	0.503817	0.500404	0.504993	0.503361	0.49771	0.502735	0.503125	0.497506	0.503458	0.504556	0.502332	0.500776	0.504241	0.502792	0.505698	0.497261	0.505698	0.50379	0.499493	0.505698
PVRL3-AS1	3748	0.000436116	0.000692209	0.501053	0.502436	0.501684	0.504274	0.496093	0.499013	0.501156	0.500764	0.503565	0.504274	0.504274	0.500837	0.497596	0.50318	0.503157	0.503138	0.498885	0.502163	0.504274	0.504274	0.493431	0.502606	0.504274	0.504274	0.504274	0.504274
RP1-257A7.4	3749	0.00491769	0.00740546	0.50489	0.504081	0.504279	0.504693	0.504172	0.497332	0.504455	0.503592	0.504629	0.503361	0.504283	0.504709	0.498473	0.502978	0.504578	0.504556	0.505024	0.502157	0.504236	0.504729	0.503726	0.502315	0.505698	0.503779	0.499511	0.505698
RBAK-RBAKDN	3750	9.85656e-14	2.3166e-13	0.498751	0.497131	0.504691	0.542363	0.489882	0.464093	0.505595	0.451171	0.495722	0.525552	0.494017	0.526453	0.476053	0.522352	0.526223	0.509752	0.499255	0.520802	0.538564	0.537703	0.50086	0.51223	0.476293	0.493009	0.489557	0.52731
TREM2	3750	4.60178e-06	8.07698e-06	0.505429	0.503169	0.50121	0.0412199	0.502621	0.50476	0.494147	0.496204	0.498607	0.501492	0.487817	0.501271	0.50466	0.480676	0.502904	0.499463	0.490884	0.481642	0.0687672	0.0164691	0.504712	0.495579	0.491633	0.497943	0.505698	0.476882
RP11-375I20.6	3750	0.000436116	0.000692209	0.502933	0.503126	0.502147	0.504274	0.502485	0.49093	0.503337	0.503215	0.503215	0.503807	0.50051	0.503288	0.494477	0.497758	0.499254	0.502567	0.503601	0.495811	0.504274	0.504274	0.503285	0.502596	0.504274	0.504274	0.50118	0.504274
SLC7A6OS	3751	8.73834e-18	2.35634e-17	0.552217	0.502911	0.538942	0.570933	0.504532	0.468951	0.518854	0.517898	0.513728	0.561772	0.534177	0.552514	0.474909	0.518122	0.550927	0.537345	0.513626	0.494567	0.545189	0.561412	0.543322	0.507218	0.503924	0.481602	0.458987	0.483028
GNAI1	3751	4.90815e-16	1.2467e-15	0.513697	0.484316	0.447542	0.501727	0.495733	0.273046	0.510451	0.507476	0.363552	0.47913	0.495773	0.337266	0.322445	0.361992	0.370437	0.360946	0.0936161	0.506491	0.50401	0.492637	0.509203	0.505684	0.508952	0.294921	0.335204	0.456939
NUDT19	3752	1.19447e-09	2.41834e-09	0.530335	0.513046	0.529165	0.532022	0.507992	0.504226	0.497334	0.49465	0.508815	0.543222	0.487091	0.52498	0.500652	0.510984	0.538102	0.52332	0.512885	0.500586	0.521639	0.506402	0.51415	0.531801	0.462558	0.494989	0.506738	0.503867
CCDC18	3752	8.80632e-05	0.00014493	0.523175	0.464395	0.514941	0.518537	0.439839	0.329622	0.523503	0.511986	0.511756	0.500974	0.380846	0.491711	0.492474	0.516326	0.411982	0.497504	0.531816	0.445933	0.438269	0.442185	0.528457	0.523511	0.279862	0.242891	0.491374	0.490842
KLHL11	3753	4.26661e-05	7.1487e-05	0.507926	0.50494	0.508554	0.511038	0.503642	0.493924	0.508435	0.510331	0.501469	0.509511	0.503892	0.508387	0.490537	0.507903	0.507735	0.509975	0.505377	0.503599	0.512821	0.512821	0.510821	0.507694	0.507582	0.493823	0.500481	0.512821
HIST1H2AH	3753	0.000159484	0.000260151	0.507331	0.499818	0.501669	0.503745	0.497544	0.458129	0.507916	0.476356	0.506805	0.487872	0.493941	0.503629	0.501841	0.50474	0.492234	0.4942	0.505851	0.498608	0.483692	0.474454	0.505556	0.508547	0.455686	0.477769	0.50548	0.508547
LINC01063	3753	0.0443426	0.0615185	0.503604	0.497857	0.499083	0.503522	0.498663	0.497171	0.49742	0.496567	0.500041	0.501016	0.496764	0.50329	0.498631	0.501564	0.500935	0.496907	0.488814	0.500754	0.502091	0.501386	0.495408	0.499233	0.499005	0.504274	0.498121	0.461457
TIMM44	3754	5.62923e-22	1.72791e-21	0.523795	0.485631	0.507381	0.591148	0.436316	0.457005	0.391269	0.3236	0.421195	0.567657	0.478947	0.50013	0.493688	0.537548	0.562232	0.457973	0.487145	0.50049	0.558783	0.56455	0.421284	0.539271	0.393442	0.399399	0.486585	0.430851
RELA	3754	1.53116e-10	3.21702e-10	0.552232	0.524872	0.49097	0.545736	0.497262	0.460444	0.474646	0.528948	0.473551	0.541105	0.46912	0.477137	0.477495	0.430237	0.543966	0.534883	0.5059	0.49048	0.513249	0.525685	0.455053	0.482058	0.447883	0.46392	0.503242	0.482418
RP11-660L16.2	3755	4.16614e-10	8.59799e-10	0.505487	0.487804	0.473625	0.532331	0.415714	0.475063	0.492897	0.503671	0.45793	0.511306	0.443581	0.528152	0.467155	0.505605	0.513013	0.482272	0.469192	0.515114	0.529425	0.528768	0.479702	0.473797	0.51388	0.453998	0.530483	0.488604
RP11-539L10.2	3755	0.0305296	0.0428636	0.501321	0.502437	0.502384	0.503271	0.501968	0.502412	0.50271	0.501818	0.502858	0.504274	0.503801	0.503296	0.501702	0.502109	0.503718	0.503706	0.502925	0.501457	0.504274	0.503307	0.501313	0.5009	0.502524	0.504274	0.504274	0.504274
COL11A2	3757	1.57633e-11	3.41636e-11	0.512331	0.50984	0.506106	0.513989	0.505516	0.505309	0.509519	0.506849	0.497261	0.512344	0.510002	0.512737	0.50497	0.507748	0.50687	0.501542	0.499347	0.495879	0.511314	0.51326	0.513237	0.509085	0.505543	0.498636	0.514245	0.514245
SNAPC2	3757	1.78218e-11	3.85352e-11	0.517268	0.504478	0.476193	0.557915	0.427667	0.459536	0.464596	0.496405	0.406586	0.561356	0.468063	0.446335	0.474388	0.496451	0.543172	0.485024	0.524999	0.463557	0.484499	0.53606	0.481403	0.528847	0.489949	0.390918	0.515687	0.44884
CDS1	3757	0.018397	0.0260977	0.499442	0.503122	0.50143	0.50277	0.503759	0.499929	0.503961	0.503213	0.503918	0.504274	0.503329	0.499361	0.502205	0.459457	0.503715	0.503706	0.502246	0.501433	0.479514	0.496545	0.492414	0.494154	0.504274	0.504274	0.504274	0.504274
RP11-95D17.1	3758	2.62305e-11	5.63481e-11	0.515676	0.497399	0.517793	0.521625	0.504817	0.493721	0.514414	0.502389	0.514684	0.509321	0.515774	0.508899	0.502998	0.503741	0.512224	0.510365	0.501413	0.500301	0.515344	0.522241	0.513228	0.515812	0.499495	0.505209	0.514796	0.510216
LSM10	3758	2.21511e-06	3.93581e-06	0.459098	0.340434	0.36161	0.505766	0.312923	0.454182	0.453041	0.441386	0.458543	0.574222	0.317698	0.505374	0.432557	0.545569	0.578057	0.47498	0.567192	0.505337	0.429874	0.464988	0.496291	0.468685	0.522987	0.513965	0.460507	0.520554
EMCN	3758	2.58183e-05	4.37561e-05	0.50414	0.502893	0.504037	0.503522	0.50351	0.503344	0.501781	0.503217	0.503922	0.501477	0.502862	0.43455	0.503759	0.10384	0.501484	0.503706	0.503605	0.502853	0.503545	0.504274	0.504274	0.5009	0.504274	0.504274	0.504274	0.504274
TANK	3759	4.42941e-06	7.80117e-06	0.501874	0.46776	0.405849	0.485711	0.380434	0.495838	0.459219	0.383254	0.4329	0.546574	0.426166	0.449574	0.486159	0.369352	0.563803	0.472015	0.404371	0.493379	0.393216	0.481869	0.430412	0.428561	0.411466	0.427284	0.520214	0.419943
EP400	3761	6.6996e-15	1.64384e-14	0.520407	0.495203	0.515734	0.554278	0.495882	0.438552	0.505282	0.488785	0.507202	0.537361	0.513773	0.514893	0.448051	0.50733	0.511552	0.493868	0.489784	0.485761	0.513078	0.525865	0.542922	0.535555	0.469871	0.44385	0.492711	0.481481
NANOS3	3761	4.9854e-11	1.06095e-10	0.505404	0.503651	0.507066	0.518401	0.500905	0.482858	0.476243	0.464661	0.465087	0.496765	0.493572	0.514103	0.499241	0.504594	0.488139	0.488372	0.517959	0.510896	0.519233	0.518011	0.493215	0.516532	0.492373	0.459575	0.510618	0.506227
MON1B	3762	5.66083e-25	1.90146e-24	0.541103	0.536478	0.529427	0.569973	0.525047	0.490383	0.531845	0.511926	0.517091	0.558173	0.52662	0.538629	0.497648	0.499495	0.543342	0.519464	0.422107	0.496437	0.540331	0.54583	0.536138	0.507237	0.508202	0.463848	0.512366	0.495482
LRRD1	3762	2.15903e-05	3.67457e-05	0.503957	0.502938	0.505225	0.505698	0.503408	0.503846	0.504761	0.503588	0.504293	0.505698	0.504762	0.505212	0.502108	0.505158	0.504578	0.504569	0.505032	0.504282	0.505698	0.504746	0.504706	0.505698	0.505698	0.50379	0.505698	0.505698
RP11-290F5.2	3764	0.0151911	0.0216112	0.503738	0.503592	0.503564	0.503772	0.501475	0.50366	0.503964	0.503219	0.503569	0.503341	0.50334	0.503296	0.503765	0.503193	0.503715	0.502012	0.503609	0.503567	0.504274	0.503307	0.504274	0.504274	0.502534	0.504274	0.495062	0.504274
C19orf18	3765	1.15883e-05	2.00492e-05	0.500627	0.506178	0.507413	0.511291	0.489146	0.508536	0.496936	0.499839	0.497686	0.505724	0.506229	0.508384	0.507684	0.504153	0.507801	0.507119	0.506859	0.502339	0.512092	0.511838	0.493123	0.500986	0.495377	0.487993	0.494276	0.512821
ZNF761	3766	2.36051e-05	4.00749e-05	0.500506	0.487261	0.508898	0.51948	0.497232	0.480337	0.491694	0.497244	0.490657	0.518813	0.499856	0.51418	0.486238	0.503849	0.516733	0.517257	0.481417	0.49819	0.513644	0.517143	0.502933	0.496079	0.481641	0.465201	0.489347	0.499878
EGFLAM	3766	0.00313837	0.00480371	0.502675	0.501995	0.504037	0.50302	0.502997	0.502427	0.40822	0.504274	0.503571	0.502415	0.43889	0.426651	0.489932	0.450613	0.502611	0.503712	0.504274	0.502175	0.504274	0.502341	0.325295	0.472572	0.339851	0.504274	0.504274	0.504274
EXD2	3767	2.90681e-14	6.9662e-14	0.528422	0.528586	0.515581	0.544373	0.508146	0.495592	0.476313	0.482438	0.462372	0.530423	0.508016	0.520992	0.490151	0.507875	0.516307	0.465365	0.389584	0.491192	0.535732	0.537654	0.466862	0.51788	0.432868	0.43175	0.522469	0.431909
AC007246.3	3767	1.99038e-08	3.85887e-08	0.486396	0.484513	0.483048	0.532735	0.474453	0.515146	0.455427	0.457907	0.486716	0.511199	0.46539	0.513882	0.514701	0.46942	0.521254	0.50267	0.485469	0.509787	0.538651	0.520451	0.466292	0.493201	0.483141	0.495924	0.515198	0.520879
CCDC144A	3768	5.96044e-08	1.13191e-07	0.530581	0.49227	0.522378	0.532309	0.42997	0.383014	0.475109	0.42288	0.487689	0.485242	0.497917	0.478747	0.387742	0.498089	0.47396	0.48144	0.43293	0.487741	0.540277	0.533484	0.519167	0.525693	0.494847	0.445896	0.369427	0.436793
MYO1C	3768	9.73077e-05	0.000159887	0.517885	0.508216	0.490536	0.516235	0.492815	0.489335	0.503624	0.497188	0.491099	0.51385	0.488927	0.365252	0.503387	0.356017	0.513653	0.50418	0.523659	0.490466	0.468579	0.501566	0.493291	0.496584	0.491058	0.484561	0.507525	0.457957
RP3-453C12.15	3768	0.000491387	0.000778729	0.504975	0.506439	0.505472	0.506368	0.503802	0.502813	0.504003	0.501155	0.505358	0.507123	0.505266	0.507123	0.505081	0.507123	0.506002	0.506551	0.495089	0.497929	0.507123	0.507123	0.504156	0.502072	0.503624	0.503306	0.500953	0.507123
MAMSTR	3769	1.63232e-15	4.07594e-15	0.520472	0.517359	0.511435	0.529333	0.510338	0.511908	0.497429	0.514721	0.499557	0.523021	0.500339	0.518758	0.515152	0.520404	0.525832	0.517612	0.502375	0.507825	0.528305	0.525674	0.507715	0.524055	0.471195	0.495198	0.52329	0.519414
ALAS1	3770	5.95102e-16	1.50878e-15	0.566788	0.517214	0.495872	0.559429	0.449711	0.408056	0.499834	0.506805	0.467661	0.549582	0.51538	0.512603	0.427307	0.474096	0.53504	0.512096	0.403823	0.480807	0.533404	0.545497	0.527652	0.524836	0.440651	0.402655	0.438668	0.531665
C10orf88	3770	1.31548e-05	2.27115e-05	0.517424	0.50549	0.515028	0.521889	0.506708	0.495575	0.517655	0.511933	0.498954	0.52114	0.502041	0.496873	0.494346	0.499134	0.5118	0.5053	0.477147	0.515054	0.512298	0.517351	0.520421	0.509028	0.486125	0.495682	0.512794	0.503175
HIVEP2	3770	0.000231823	0.000375518	0.511581	0.507611	0.485751	0.514782	0.505535	0.497508	0.498157	0.49267	0.495715	0.502274	0.503775	0.453541	0.498315	0.444183	0.510838	0.495326	0.474422	0.502193	0.508866	0.509096	0.474803	0.501062	0.490168	0.497008	0.519943	0.505657
RP11-307L14.2	3770	0.000436116	0.000692209	0.503871	0.501289	0.504038	0.504274	0.501202	0.500867	0.502407	0.502521	0.503565	0.501943	0.503332	0.503783	0.502732	0.502635	0.502049	0.502563	0.504274	0.502155	0.502824	0.504274	0.504274	0.499233	0.502514	0.504274	0.504274	0.504274
TOLLIP	3771	5.73675e-15	1.40979e-14	0.574635	0.527689	0.445084	0.561409	0.508452	0.471887	0.488174	0.527331	0.479333	0.573974	0.449662	0.523025	0.459526	0.481478	0.557064	0.482572	0.392834	0.47419	0.491988	0.536295	0.49671	0.53667	0.474344	0.461956	0.506738	0.423362
DNAJC27	3773	2.22457e-12	4.99146e-12	0.490367	0.469137	0.517626	0.532432	0.492534	0.479758	0.517284	0.501318	0.507577	0.523718	0.497374	0.516605	0.493043	0.5058	0.519151	0.513898	0.462306	0.517242	0.530973	0.529849	0.522521	0.517661	0.510891	0.47344	0.502412	0.512129
CEP57L1	3774	1.19336e-20	3.51655e-20	0.555848	0.515485	0.501572	0.563491	0.496977	0.425101	0.480648	0.448841	0.490685	0.514835	0.523179	0.482403	0.487677	0.510925	0.460964	0.481498	0.476188	0.470968	0.511112	0.51788	0.518507	0.516051	0.295377	0.285681	0.494416	0.476353
SETD9	3774	1.74024e-10	3.63654e-10	0.512746	0.439195	0.492402	0.549375	0.384474	0.486284	0.489144	0.493679	0.498944	0.559782	0.505333	0.523824	0.491105	0.542552	0.531965	0.477456	0.438133	0.48213	0.505311	0.513866	0.536733	0.531082	0.457855	0.450544	0.53549	0.450102
AP001258.4	3774	2.67301e-06	4.73668e-06	0.51542	0.50195	0.500314	0.51246	0.494183	0.503922	0.484814	0.512547	0.509787	0.512785	0.51051	0.509101	0.502982	0.495657	0.515935	0.499403	0.494684	0.502941	0.515591	0.517984	0.50107	0.4893	0.479712	0.491535	0.519943	0.435694
C3orf18	3775	6.17226e-16	1.56386e-15	0.520597	0.493429	0.484789	0.519951	0.461668	0.483726	0.483403	0.503224	0.48386	0.511288	0.480623	0.50952	0.486056	0.507375	0.513123	0.491206	0.501371	0.506555	0.517619	0.517883	0.481663	0.50758	0.48656	0.488593	0.494643	0.437892
BAG4	3775	3.12463e-07	5.74162e-07	0.529858	0.501068	0.505908	0.540944	0.465142	0.47947	0.494764	0.531624	0.478092	0.53918	0.520687	0.507952	0.483889	0.504822	0.519326	0.51111	0.505221	0.470543	0.512018	0.524544	0.514223	0.512477	0.449783	0.415877	0.511632	0.444444
TRAPPC10	3777	3.50847e-07	6.42791e-07	0.530834	0.511052	0.511696	0.518068	0.507336	0.47771	0.506764	0.481202	0.509992	0.531958	0.507331	0.486865	0.483275	0.461588	0.526435	0.504122	0.395209	0.499844	0.49361	0.501943	0.529518	0.530372	0.491078	0.50401	0.489784	0.454212
CTC-251D13.1	3778	0.000436116	0.000692209	0.502532	0.502669	0.503097	0.504274	0.500434	0.501802	0.503025	0.501466	0.502171	0.504274	0.502398	0.50329	0.50222	0.503728	0.50316	0.503135	0.499595	0.503567	0.498444	0.503313	0.504274	0.502587	0.502514	0.504274	0.504274	0.490028
ENO3	3779	0.0012253	0.00191091	0.507793	0.507414	0.513274	0.511825	0.497325	0.510861	0.508749	0.505543	0.507821	0.511812	0.488364	0.505607	0.510867	0.509479	0.513988	0.510523	0.51182	0.490081	0.511174	0.511587	0.508536	0.504874	0.499325	0.490094	0.518519	0.475946
RP11-428J1.5	3779	0.00367508	0.00560636	0.503871	0.500831	0.492686	0.500263	0.498897	0.494352	0.4946	0.497228	0.497913	0.501943	0.493459	0.489057	0.490883	0.498805	0.50316	0.498582	0.502925	0.482372	0.499189	0.495585	0.494414	0.495841	0.493747	0.504274	0.504274	0.489866
ZNF319	3780	1.57503e-09	3.17596e-09	0.514257	0.510514	0.514785	0.520852	0.511552	0.505464	0.51358	0.50053	0.513407	0.517497	0.515798	0.516906	0.510328	0.501768	0.514644	0.510578	0.495406	0.512933	0.519807	0.5183	0.515245	0.512296	0.506763	0.509092	0.515093	0.46862
RP1-257A7.5	3780	0.00930658	0.0136533	0.503604	0.502673	0.503565	0.504024	0.50197	0.498697	0.501479	0.503219	0.502864	0.502875	0.50334	0.503783	0.501196	0.502642	0.500374	0.503706	0.503609	0.501465	0.504274	0.502347	0.502296	0.502587	0.500755	0.504274	0.501197	0.504274
LINC01410	3780	0.0115302	0.0167951	0.504086	0.505011	0.503093	0.493635	0.496978	0.48432	0.504757	0.503602	0.502539	0.504763	0.502884	0.503737	0.488687	0.501335	0.502351	0.504553	0.503002	0.499344	0.502056	0.490203	0.498802	0.497261	0.505698	0.501881	0.480966	0.405535
SNRK	3781	7.32903e-09	1.43697e-08	0.535997	0.505169	0.531448	0.536879	0.504479	0.387692	0.519716	0.498378	0.484667	0.488894	0.515906	0.362586	0.422676	0.344825	0.492715	0.492858	0.535007	0.473191	0.521997	0.527759	0.521312	0.525813	0.49957	0.458057	0.424274	0.503582
PYCARD-AS1	3782	0.0016282	0.00252828	0.501963	0.495417	0.506462	0.495874	0.505074	0.498977	0.506157	0.497757	0.490055	0.505759	0.474898	0.500085	0.504547	0.490033	0.50413	0.508624	0.51292	0.49105	0.470394	0.461517	0.513293	0.48879	0.503889	0.455466	0.4957	0.514245
TCP11L1	3783	1.76132e-11	3.81001e-11	0.527678	0.520997	0.515154	0.525049	0.512586	0.484644	0.512971	0.506993	0.503348	0.524351	0.510342	0.501246	0.500173	0.507906	0.521074	0.508587	0.471812	0.494013	0.46736	0.495361	0.51039	0.519814	0.500905	0.452067	0.516736	0.480993
LARS2	3784	2.74049e-14	6.5707e-14	0.52722	0.514083	0.497109	0.527487	0.496705	0.49782	0.510436	0.503319	0.507512	0.520528	0.490306	0.519992	0.509577	0.508906	0.51713	0.511759	0.50194	0.508555	0.523755	0.521739	0.517519	0.524016	0.494417	0.493229	0.514027	0.491087
ARHGEF4	3785	3.34858e-07	6.14101e-07	0.486439	0.470051	0.480754	0.514787	0.475859	0.472194	0.481001	0.466715	0.484518	0.499546	0.45015	0.516622	0.457726	0.514352	0.484234	0.46259	0.446272	0.503637	0.517094	0.515118	0.490199	0.511963	0.462628	0.486327	0.470365	0.446886
PRKCDBP	3785	5.54361e-05	9.1713e-05	0.505294	0.503169	0.223983	0.502933	0.503386	0.502289	0.50288	0.504282	0.451872	0.501959	0.498146	0.166675	0.502081	0.200539	0.501218	0.502268	0.441567	0.466013	0.434878	0.499885	0.505698	0.443168	0.505698	0.453563	0.502596	0.491331
MIR22HG	3785	0.000568686	0.000894998	0.512445	0.511844	0.458984	0.49206	0.49743	0.513329	0.465564	0.477382	0.468991	0.507312	0.4427	0.429836	0.509648	0.371155	0.519329	0.48279	0.479587	0.501296	0.453496	0.473879	0.369066	0.467327	0.497641	0.502926	0.503871	0.497232
ZNF544	3786	3.79655e-08	7.28203e-08	0.476279	0.461836	0.462877	0.528917	0.518433	0.421175	0.449224	0.434564	0.438507	0.495421	0.444554	0.496076	0.446233	0.475398	0.475055	0.463097	0.497991	0.501352	0.505665	0.520573	0.486476	0.501515	0.412651	0.391683	0.463208	0.471144
MKNK2	3786	4.74374e-06	8.324e-06	0.499065	0.497959	0.491744	0.509367	0.488325	0.455546	0.457838	0.449917	0.489994	0.534267	0.431419	0.523715	0.450923	0.387749	0.53914	0.500863	0.516048	0.505566	0.499411	0.494941	0.436199	0.490762	0.454411	0.480524	0.435163	0.46976
AP000442.1	3787	5.54361e-05	9.1713e-05	0.505294	0.505239	0.504045	0.505198	0.50391	0.503225	0.504763	0.504997	0.504993	0.505236	0.503817	0.504226	0.48774	0.505161	0.504578	0.505132	0.503676	0.502885	0.504967	0.503771	0.504718	0.504007	0.505698	0.50379	0.499546	0.505698
FAM43B	3787	0.000161088	0.0002626	0.495862	0.483457	0.493951	0.507789	0.464057	0.50638	0.504174	0.491002	0.481977	0.49775	0.451675	0.487838	0.504933	0.496066	0.506313	0.493152	0.508547	0.467509	0.507829	0.507573	0.491679	0.476269	0.505038	0.489341	0.505427	0.508547
RALY-AS1	3788	0.0026318	0.00404769	0.50746	0.503206	0.482005	0.508393	0.496068	0.506853	0.503327	0.507269	0.508915	0.51142	0.485051	0.507388	0.509088	0.506655	0.511992	0.505716	0.437981	0.504374	0.500373	0.499599	0.498374	0.504097	0.501944	0.506666	0.514245	0.514245
VASN	3789	7.22813e-10	1.48098e-09	0.506988	0.506429	0.442349	0.506366	0.492624	0.504674	0.487241	0.495978	0.45827	0.498236	0.491717	0.349141	0.50506	0.468348	0.505472	0.491842	0.505133	0.500778	0.505661	0.506156	0.342372	0.461758	0.477593	0.459404	0.507123	0.421978
SEP15	3790	4.82085e-06	8.4564e-06	0.415697	0.313925	0.416858	0.436443	0.286371	0.456371	0.344539	0.374815	0.303356	0.561206	0.267497	0.41854	0.37575	0.3413	0.586167	0.413904	0.323133	0.432188	0.314788	0.394191	0.273898	0.345134	0.334203	0.340824	0.42999	0.190273
IL10RA	3790	0.0224693	0.031734	0.504622	0.504317	0.504279	0.358918	0.502123	0.504463	0.503826	0.504292	0.503211	0.505231	0.504762	0.505209	0.504167	0.502987	0.504024	0.502268	0.503032	0.504278	0.357692	0.335249	0.503726	0.504016	0.505698	0.503768	0.499493	0.505698
SSFA2	3791	5.45728e-10	1.12298e-09	0.478576	0.480663	0.437254	0.563361	0.400161	0.500484	0.371723	0.327174	0.428834	0.501238	0.398826	0.430729	0.513318	0.246154	0.544475	0.424282	0.22975	0.439437	0.537284	0.544345	0.413279	0.51789	0.303874	0.435578	0.550784	0.268783
DIRC2	3791	1.38031e-05	2.38067e-05	0.52981	0.504274	0.47855	0.520664	0.522095	0.444646	0.46533	0.485547	0.472742	0.531375	0.48834	0.524949	0.443204	0.505086	0.527916	0.452703	0.491268	0.506216	0.517769	0.516103	0.491621	0.524055	0.409057	0.417659	0.450413	0.485063
CDON	3791	0.000544356	0.000857629	0.504354	0.503628	0.501904	0.505447	0.50082	0.490807	0.504444	0.494754	0.487561	0.497285	0.497226	0.505698	0.492838	0.505698	0.500107	0.497133	0.496935	0.495046	0.504967	0.505698	0.497782	0.498933	0.505698	0.484396	0.493306	0.491249
ZNF443	3792	1.0913e-06	1.96735e-06	0.509235	0.508058	0.503398	0.512713	0.497385	0.493222	0.501081	0.504753	0.49911	0.506688	0.498729	0.508319	0.501887	0.487139	0.506895	0.504557	0.504146	0.501605	0.508403	0.511306	0.507343	0.493864	0.493262	0.487647	0.498628	0.514245
RP11-508N22.12	3792	5.54361e-05	9.1713e-05	0.505294	0.504782	0.505462	0.505195	0.502902	0.501999	0.503516	0.503243	0.503942	0.504301	0.503833	0.504715	0.498497	0.504071	0.504024	0.505125	0.498287	0.503577	0.505698	0.504729	0.504712	0.505698	0.505698	0.501815	0.505698	0.505698
SNPH	3793	9.45383e-08	1.77833e-07	0.512429	0.508406	0.4978	0.514143	0.510168	0.504462	0.495848	0.503537	0.501748	0.512354	0.506373	0.507863	0.50812	0.502796	0.509482	0.500918	0.513031	0.507957	0.51567	0.514687	0.499017	0.508923	0.498336	0.508146	0.51567	0.446072
PFKL	3793	4.84435e-06	8.4969e-06	0.555977	0.503777	0.498035	0.545624	0.502784	0.427991	0.448247	0.51856	0.335137	0.529695	0.400781	0.468257	0.452452	0.341893	0.56864	0.48767	0.331284	0.481038	0.393875	0.469949	0.447819	0.513607	0.377968	0.313753	0.532379	0.5407
ALG12	3794	7.77206e-16	1.96319e-15	0.540886	0.505233	0.501783	0.532522	0.450466	0.502236	0.514269	0.493421	0.492498	0.529951	0.490715	0.512053	0.518321	0.504853	0.522073	0.510867	0.486708	0.495821	0.50422	0.522967	0.519655	0.529281	0.461089	0.483214	0.49591	0.526374
ADPRM	3794	1.32373e-11	2.88202e-11	0.532815	0.526303	0.51441	0.53819	0.484344	0.502532	0.511859	0.500387	0.501578	0.528628	0.512814	0.52035	0.508168	0.510452	0.528419	0.52194	0.524658	0.504145	0.515725	0.529639	0.507371	0.522092	0.497546	0.482504	0.506257	0.510704
CTD-3001H11.2	3794	2.08842e-07	3.85517e-07	0.50628	0.501925	0.507442	0.512981	0.504878	0.484567	0.504	0.497492	0.5016	0.511895	0.504932	0.505961	0.491824	0.504037	0.513122	0.509171	0.509553	0.501541	0.512053	0.512307	0.512279	0.502454	0.498585	0.495149	0.501975	0.514245
CALN1	3794	0.000251198	0.000406356	0.504006	0.503128	0.504039	0.504274	0.502749	0.503349	0.504274	0.502876	0.501802	0.501488	0.503809	0.504274	0.496604	0.504274	0.502601	0.501999	0.381774	0.500052	0.504274	0.504274	0.50329	0.50091	0.504274	0.504274	0.504274	0.504274
PIPOX	3794	0.0494541	0.0684762	0.486112	0.421539	0.459809	0.500078	0.37001	0.505593	0.356099	0.418614	0.405731	0.459479	0.356421	0.505176	0.504584	0.501192	0.47939	0.481136	0.506454	0.50571	0.501371	0.502314	0.477755	0.505474	0.254091	0.322861	0.504064	0.507123
HSD17B14	3795	0.0513083	0.0709668	0.441443	0.43374	0.465003	0.465446	0.502098	0.508368	0.497456	0.487897	0.472024	0.504296	0.466602	0.498807	0.502274	0.439058	0.508003	0.472768	0.51084	0.505022	0.467642	0.421778	0.402095	0.481748	0.50013	0.504615	0.51109	0.514245
GPR34	3796	0.000504096	0.000797636	0.504005	0.503813	0.503089	0.0992506	0.503759	0.503344	0.497719	0.500762	0.500734	0.503807	0.498165	0.50133	0.503759	0.492843	0.503157	0.50257	0.500252	0.495101	0.172114	0.09274	0.501313	0.495841	0.493737	0.504274	0.504274	0.461376
ZNF845	3797	0.000134078	0.000219267	0.50809	0.506346	0.505887	0.511689	0.507268	0.496788	0.502877	0.50431	0.500987	0.511399	0.506177	0.507785	0.504342	0.503314	0.510828	0.506143	0.504762	0.503561	0.507582	0.51129	0.508223	0.510805	0.496551	0.491167	0.492231	0.514245
PAX6	3798	5.98748e-06	1.04679e-05	0.488991	0.450133	0.434379	0.513363	0.502691	0.417427	0.418795	0.466883	0.495678	0.481031	0.45779	0.513183	0.480557	0.503797	0.464921	0.479216	0.514978	0.472477	0.51567	0.51567	0.352841	0.47162	0.25798	0.336567	0.490675	0.329833
CH507-9B2.5	3799	4.39062e-10	9.05398e-10	0.51288	0.508438	0.508734	0.505562	0.504756	0.473394	0.504172	0.50579	0.497632	0.510469	0.499144	0.50783	0.47593	0.506624	0.504658	0.507331	0.481094	0.502981	0.498061	0.50441	0.505215	0.507489	0.501964	0.497057	0.495525	0.514245
KBTBD11-OT1	3799	0.00934702	0.0136685	0.501467	0.502903	0.502392	0.504023	0.487172	0.499008	0.498062	0.500408	0.501089	0.502875	0.498661	0.503781	0.502232	0.501561	0.502056	0.495749	0.502261	0.502159	0.504274	0.504274	0.491464	0.487465	0.492028	0.504274	0.491969	0.49011
ZNF8	3800	3.13801e-15	7.77876e-15	0.510802	0.498167	0.522542	0.530223	0.506661	0.48403	0.503821	0.48755	0.497328	0.52147	0.515424	0.515289	0.497603	0.512884	0.514589	0.504153	0.506004	0.508007	0.526765	0.529131	0.510022	0.508161	0.495761	0.485634	0.493227	0.506268
PRDM15	3800	0.00561696	0.00842256	0.508397	0.499248	0.509492	0.510418	0.504269	0.498836	0.504477	0.499431	0.506829	0.509025	0.49829	0.50342	0.50198	0.499037	0.510284	0.505638	0.504877	0.505038	0.511314	0.511311	0.507276	0.510824	0.496811	0.487383	0.51123	0.514245
TBK1	3802	2.13932e-10	4.46184e-10	0.544988	0.530015	0.512759	0.552456	0.496089	0.489104	0.515122	0.495555	0.499965	0.56213	0.501363	0.530483	0.50583	0.488143	0.548283	0.516531	0.500034	0.516998	0.492622	0.527819	0.540339	0.53162	0.479762	0.468116	0.503889	0.462678
TMEM50B	3804	1.81773e-31	7.3728e-31	0.514909	0.445283	0.454561	0.623106	0.475651	0.436644	0.379165	0.49022	0.430681	0.575862	0.356899	0.521498	0.408379	0.308055	0.522232	0.459696	0.452209	0.492898	0.501387	0.571875	0.450735	0.461481	0.355526	0.478621	0.479926	0.448921
LRRC37B	3804	1.20798e-14	2.93965e-14	0.532667	0.522018	0.521903	0.545447	0.491176	0.472665	0.496704	0.518657	0.496182	0.534958	0.495176	0.531304	0.501343	0.524745	0.516883	0.527529	0.505637	0.504741	0.535423	0.532922	0.511175	0.529024	0.466222	0.414882	0.491969	0.449776
PHKA2	3804	8.62307e-08	1.62804e-07	0.515658	0.504512	0.520767	0.526647	0.508155	0.482194	0.515496	0.518267	0.512331	0.529713	0.519292	0.518716	0.482216	0.507078	0.523699	0.517594	0.513959	0.49796	0.514041	0.525933	0.518843	0.524931	0.509327	0.507161	0.492676	0.522833
ZRSR2	3805	0.000465572	0.000738255	0.506884	0.510428	0.519258	0.50144	0.481742	0.493555	0.50938	0.48443	0.514405	0.531463	0.526865	0.511317	0.501346	0.499836	0.530937	0.519493	0.482345	0.521087	0.523776	0.507892	0.514077	0.511953	0.498026	0.497981	0.484296	0.503948
EXPH5	3805	0.00346108	0.00528936	0.501728	0.496967	0.503551	0.506114	0.504039	0.505581	0.500215	0.50642	0.504994	0.506654	0.506176	0.503683	0.505563	0.487957	0.506561	0.50428	0.507123	0.504282	0.507123	0.507123	0.486302	0.481758	0.498376	0.505198	0.504011	0.507123
ZRANB2	3806	2.48677e-19	7.03611e-19	0.539398	0.489948	0.518832	0.615695	0.463736	0.481383	0.462853	0.43535	0.492149	0.50593	0.505834	0.547256	0.465168	0.489855	0.50982	0.513869	0.34253	0.487902	0.569743	0.603585	0.377493	0.504016	0.439916	0.47542	0.488665	0.40114
NPR2	3806	3.97232e-08	7.61489e-08	0.510308	0.509313	0.501168	0.510635	0.50037	0.492542	0.490008	0.48697	0.498234	0.501473	0.483965	0.49367	0.495864	0.497831	0.506312	0.489643	0.504663	0.503605	0.511396	0.511396	0.489442	0.499452	0.483066	0.501821	0.495744	0.468457
DARS-AS1	3806	0.0127515	0.0185425	0.504039	0.502995	0.501478	0.50536	0.502258	0.505579	0.506185	0.50291	0.500447	0.505719	0.504772	0.503229	0.503525	0.503344	0.506002	0.505435	0.501085	0.505	0.504208	0.504208	0.498251	0.503759	0.503624	0.503284	0.497946	0.507123
LRRC16B	3807	1.54676e-10	3.2385e-10	0.502595	0.498815	0.506894	0.511396	0.508074	0.496676	0.505809	0.508225	0.499085	0.507158	0.504836	0.511396	0.501164	0.510334	0.504075	0.508024	0.508719	0.493822	0.511396	0.511396	0.504528	0.511396	0.506153	0.505638	0.495744	0.511396
FZD7	3807	0.0234056	0.0330087	0.496063	0.471788	0.454866	0.505862	0.441654	0.505579	0.477375	0.457366	0.492199	0.49353	0.442428	0.48643	0.505566	0.491351	0.49365	0.489419	0.484785	0.505702	0.50639	0.504208	0.462382	0.46474	0.464837	0.499334	0.507123	0.507123
ALMS1	3809	6.03564e-12	1.33048e-11	0.516899	0.488555	0.50674	0.531281	0.471793	0.412197	0.488153	0.47687	0.509162	0.518453	0.497674	0.513712	0.453345	0.50187	0.511167	0.500505	0.485912	0.494487	0.526773	0.528288	0.509972	0.526237	0.455051	0.489753	0.465122	0.455596
TOM1	3810	2.74399e-07	5.05079e-07	0.533608	0.520441	0.497021	0.508237	0.473848	0.521644	0.523713	0.503609	0.488103	0.539309	0.497735	0.498024	0.496332	0.497882	0.536067	0.506258	0.485671	0.501886	0.422459	0.486148	0.504508	0.512954	0.517459	0.484924	0.524094	0.48954
C12orf50	3810	2.15903e-05	3.67457e-05	0.50489	0.503859	0.504035	0.505698	0.503152	0.504458	0.503824	0.504635	0.504645	0.504763	0.503831	0.504726	0.503149	0.501356	0.505698	0.505698	0.503687	0.500752	0.504967	0.505698	0.503732	0.504016	0.505698	0.503746	0.505698	0.505698
OPLAH	3810	0.000500701	0.000792998	0.504007	0.494854	0.49647	0.501767	0.497107	0.503653	0.489613	0.503924	0.501798	0.503807	0.488753	0.499352	0.503238	0.495572	0.503715	0.503702	0.490132	0.502853	0.498448	0.499443	0.497369	0.504274	0.488459	0.504274	0.504274	0.489947
METTL10	3811	2.49233e-09	4.98978e-09	0.533141	0.503921	0.501279	0.547841	0.487226	0.438528	0.516729	0.524951	0.501537	0.551901	0.466636	0.499812	0.513169	0.48233	0.48375	0.504628	0.47426	0.524895	0.498003	0.511882	0.520708	0.510343	0.449493	0.396077	0.508084	0.367684
OAZ3	3811	1.60932e-06	2.87667e-06	0.514673	0.506715	0.50467	0.515168	0.501401	0.502021	0.511891	0.508576	0.512218	0.513745	0.488575	0.511573	0.505704	0.500579	0.513947	0.504064	0.509735	0.510012	0.507481	0.509589	0.515496	0.513402	0.501085	0.504956	0.512226	0.504111
CEP85	3811	3.4349e-05	5.77454e-05	0.512763	0.486913	0.514262	0.517093	0.486116	0.431896	0.511731	0.505689	0.508988	0.513192	0.512857	0.50849	0.489223	0.510298	0.494843	0.508462	0.478527	0.485791	0.502839	0.509865	0.513762	0.519324	0.447223	0.409893	0.50062	0.508425
RBM15	3812	1.02231e-11	2.23574e-11	0.512878	0.494617	0.522095	0.533644	0.491239	0.464107	0.519222	0.506786	0.517099	0.526335	0.508858	0.52002	0.499902	0.507647	0.510749	0.522521	0.503378	0.509638	0.512557	0.524227	0.528378	0.510815	0.460794	0.450467	0.497011	0.485511
PPIL2	3812	8.25818e-09	1.61636e-08	0.539446	0.524606	0.506968	0.539174	0.475576	0.477974	0.527543	0.482373	0.491689	0.516299	0.491313	0.517742	0.477242	0.510136	0.500312	0.509187	0.492075	0.480701	0.52428	0.523873	0.538746	0.527127	0.497671	0.469018	0.495613	0.470574
BCL11B	3812	0.00232875	0.00359239	0.504762	0.499288	0.505227	0.505197	0.494243	0.437784	0.504763	0.489228	0.493395	0.501051	0.504762	0.505209	0.485672	0.503527	0.497911	0.502304	0.505698	0.456954	0.504257	0.504735	0.505698	0.505698	0.505698	0.496078	0.422736	0.505698
SCAF4	3813	3.87885e-23	1.23274e-22	0.558438	0.539725	0.53136	0.578451	0.517351	0.455329	0.537384	0.500995	0.512246	0.562091	0.507109	0.547702	0.470299	0.516075	0.539907	0.52239	0.531664	0.475924	0.554045	0.570707	0.535802	0.539938	0.487479	0.503273	0.463933	0.507041
TRNAU1AP	3814	6.00045e-15	1.47371e-14	0.542011	0.485216	0.545111	0.578796	0.449693	0.398052	0.528751	0.532004	0.474183	0.568277	0.479749	0.52773	0.449028	0.51773	0.55898	0.541777	0.51971	0.474062	0.478013	0.526094	0.522862	0.510658	0.486435	0.443762	0.408928	0.506675
PASK	3814	1.61274e-06	2.88252e-06	0.511927	0.50432	0.508281	0.511435	0.489555	0.468344	0.506328	0.511052	0.508267	0.505716	0.500567	0.510293	0.501793	0.506025	0.506301	0.507331	0.509546	0.502857	0.50316	0.502461	0.511231	0.512535	0.489404	0.477631	0.495456	0.499634
MMS19	3814	2.12875e-06	3.78631e-06	0.513267	0.482816	0.469806	0.524311	0.480715	0.490863	0.509878	0.500139	0.500123	0.528661	0.470061	0.49576	0.503013	0.485198	0.515534	0.505432	0.443749	0.514795	0.488262	0.515156	0.522077	0.526198	0.495786	0.489082	0.512576	0.393488
ZBTB14	3814	1.13385e-05	1.9637e-05	0.519504	0.500848	0.50937	0.52396	0.500088	0.475593	0.514098	0.500496	0.496321	0.51593	0.493347	0.507602	0.495551	0.496067	0.514714	0.501134	0.482929	0.499807	0.514714	0.514305	0.519384	0.514764	0.51289	0.463419	0.513555	0.522344
TATDN2	3815	4.06806e-14	9.69809e-14	0.533919	0.51492	0.518464	0.539478	0.49222	0.46835	0.517846	0.511708	0.506074	0.533706	0.495865	0.528246	0.489844	0.502731	0.528091	0.523629	0.495688	0.504073	0.521207	0.532289	0.523222	0.530181	0.509222	0.491656	0.498173	0.480586
ZNF214	3815	0.000333048	0.000534709	0.502816	0.503448	0.496302	0.506618	0.502533	0.505572	0.496843	0.494852	0.502894	0.503378	0.501515	0.50417	0.505084	0.504952	0.502639	0.496917	0.505786	0.500084	0.507123	0.506151	0.50219	0.498728	0.491348	0.497585	0.507123	0.478714
SYT7	3818	0.000436116	0.000692209	0.50025	0.502442	0.501684	0.504274	0.50325	0.480143	0.496792	0.500758	0.498604	0.502875	0.50004	0.503304	0.481584	0.49446	0.501481	0.500289	0.504274	0.497893	0.504274	0.504274	0.496375	0.489133	0.502514	0.504274	0.485711	0.504274
AC009133.12	3818	0.0010146	0.00158544	0.502164	0.502907	0.503383	0.508454	0.503362	0.50322	0.501603	0.499081	0.503629	0.507178	0.492755	0.499731	0.507412	0.503518	0.506084	0.502044	0.501932	0.502231	0.509972	0.508023	0.496168	0.493201	0.497756	0.490919	0.503871	0.481807
FANCE	3819	1.07837e-15	2.71122e-15	0.524721	0.501998	0.516561	0.524558	0.489147	0.459394	0.498516	0.510044	0.505453	0.514872	0.506013	0.512502	0.491286	0.509262	0.516936	0.506327	0.517092	0.497935	0.51743	0.522437	0.51741	0.518123	0.461773	0.483643	0.515836	0.514693
ZXDB	3820	1.79324e-14	4.32637e-14	0.513078	0.51022	0.519207	0.52587	0.51334	0.484988	0.513133	0.50988	0.516127	0.52219	0.51382	0.519126	0.489849	0.512791	0.517006	0.51534	0.499124	0.512885	0.526269	0.525507	0.51034	0.516327	0.502554	0.511479	0.484619	0.501384
PNMAL2	3820	2.53221e-06	4.49222e-06	0.499155	0.495149	0.500518	0.511555	0.508743	0.49833	0.502265	0.508594	0.475063	0.508565	0.510004	0.511344	0.500535	0.511189	0.503825	0.501957	0.455336	0.50433	0.512104	0.509901	0.492012	0.501005	0.507572	0.493735	0.503557	0.484493
RP11-783K16.14	3820	0.00467351	0.0070449	0.503472	0.503368	0.502632	0.504023	0.503762	0.50243	0.503961	0.504274	0.50286	0.504274	0.503809	0.504274	0.501714	0.504274	0.504274	0.503706	0.50228	0.501477	0.50282	0.503318	0.503296	0.502596	0.502534	0.504274	0.501197	0.504274
PRKACA	3821	0.00150277	0.00233811	0.528244	0.495687	0.510726	0.531296	0.461669	0.467295	0.475271	0.456153	0.485413	0.527641	0.445142	0.452395	0.49779	0.452335	0.522469	0.498869	0.443119	0.466462	0.492336	0.476848	0.498841	0.537175	0.378852	0.460928	0.503592	0.363858
DUSP10	3822	4.83529e-07	8.80836e-07	0.508141	0.499118	0.479429	0.487764	0.455158	0.446812	0.45423	0.3969	0.507809	0.513792	0.475226	0.526834	0.483266	0.512898	0.523062	0.488696	0.440992	0.500437	0.48305	0.474987	0.479001	0.484654	0.459809	0.510192	0.464073	0.518681
PYGM	3822	0.0254547	0.0358589	0.503471	0.501538	0.503332	0.503772	0.503511	0.502425	0.500241	0.503924	0.491948	0.501943	0.503343	0.480331	0.502232	0.492373	0.502065	0.504274	0.502929	0.503571	0.502824	0.504274	0.49443	0.499262	0.504274	0.504274	0.504274	0.504274
UTP11L	3823	2.51863e-10	5.24013e-10	0.533638	0.405725	0.47473	0.574833	0.377405	0.338912	0.454235	0.456519	0.434221	0.517297	0.380689	0.460213	0.409098	0.398545	0.483876	0.508512	0.503114	0.435922	0.376589	0.501495	0.481481	0.553674	0.322567	0.314853	0.438143	0.44184
AP003068.23	3823	0.0708167	0.0970779	0.502265	0.499925	0.497915	0.502519	0.496865	0.500872	0.498374	0.503223	0.502509	0.502881	0.496321	0.493008	0.503759	0.497207	0.504274	0.502573	0.504274	0.502865	0.503549	0.502352	0.500335	0.494211	0.502514	0.504274	0.504274	0.504274
RAB11FIP3	3824	5.09986e-11	1.08463e-10	0.504316	0.501263	0.49994	0.518392	0.488765	0.489517	0.50205	0.507273	0.502283	0.509405	0.510058	0.51307	0.495602	0.497732	0.511964	0.507385	0.476704	0.5114	0.519204	0.517984	0.502964	0.509709	0.488344	0.494989	0.513738	0.463858
PLA2G4C	3825	2.78358e-08	5.36926e-08	0.493562	0.4846	0.487016	0.517366	0.48625	0.507182	0.473098	0.493518	0.473177	0.510876	0.502632	0.471188	0.495936	0.444246	0.510397	0.492576	0.222173	0.5114	0.499531	0.514065	0.485199	0.491286	0.489054	0.491689	0.501171	0.407285
CACNG1	3826	2.15903e-05	3.67457e-05	0.499661	0.492188	0.502411	0.505698	0.502899	0.498015	0.503213	0.505352	0.497241	0.503361	0.505225	0.505698	0.501562	0.505698	0.504027	0.501734	0.505698	0.502897	0.505698	0.505698	0.504706	0.505698	0.505698	0.496034	0.499563	0.505698
GPRASP1	3827	2.69135e-19	7.58489e-19	0.523532	0.510345	0.513485	0.52949	0.494045	0.444288	0.514718	0.495644	0.495747	0.502582	0.507579	0.51892	0.472167	0.51202	0.498814	0.492377	0.492692	0.509795	0.529126	0.529374	0.502776	0.512115	0.481466	0.496964	0.454888	0.431502
ZFP41	3827	0.000329034	0.000529885	0.505016	0.507069	0.501214	0.511436	0.509375	0.502229	0.502985	0.497054	0.503602	0.508563	0.50913	0.509371	0.505454	0.505556	0.507487	0.501675	0.498852	0.497316	0.512783	0.513265	0.500374	0.497189	0.502034	0.504703	0.50811	0.485836
RP11-770J1.5	3829	0.00934702	0.0136685	0.503334	0.503815	0.500503	0.504023	0.503759	0.500251	0.503336	0.503217	0.503215	0.503341	0.478419	0.501335	0.502203	0.503193	0.503715	0.503141	0.501585	0.500044	0.501363	0.497511	0.49933	0.502587	0.502534	0.504274	0.504274	0.504274
RP11-806H10.4	3829	0.0216478	0.0305971	0.497267	0.496828	0.46815	0.504944	0.487165	0.50386	0.50291	0.499097	0.492681	0.505231	0.480056	0.503749	0.504158	0.500822	0.505147	0.487572	0.477019	0.502889	0.50353	0.505698	0.498824	0.477194	0.505698	0.496111	0.505698	0.463329
NFRKB	3830	2.21858e-14	5.33432e-14	0.544399	0.516555	0.514813	0.543265	0.521506	0.490436	0.510955	0.528972	0.500215	0.536279	0.509851	0.516942	0.494129	0.500927	0.526633	0.525464	0.534763	0.488381	0.519871	0.530687	0.503868	0.515527	0.484335	0.440968	0.508049	0.467074
MACROD2	3830	0.00624267	0.0093437	0.486605	0.46405	0.501439	0.500421	0.489836	0.503545	0.502887	0.501495	0.502527	0.505231	0.505698	0.50176	0.497487	0.49644	0.503467	0.501142	0.470064	0.501441	0.505698	0.495069	0.504712	0.500643	0.502199	0.501859	0.505698	0.477452
KIAA1841	3832	1.09408e-10	2.30579e-10	0.51868	0.501971	0.510506	0.535094	0.46083	0.367698	0.514403	0.488631	0.494287	0.512439	0.498314	0.515633	0.443508	0.481695	0.49349	0.493497	0.444063	0.485185	0.504961	0.526192	0.523261	0.529152	0.458649	0.41492	0.395854	0.504111
LINC00864	3833	0.000258948	0.000418563	0.502931	0.503127	0.504274	0.503772	0.502476	0.503342	0.503337	0.501456	0.501792	0.504274	0.502857	0.503781	0.50222	0.504274	0.50316	0.503131	0.503601	0.503563	0.503545	0.503313	0.504274	0.502587	0.502514	0.504274	0.49501	0.504274
ZNF534	3834	0.000544356	0.000857629	0.504358	0.505244	0.503339	0.505447	0.50468	0.504465	0.503211	0.500795	0.501468	0.505698	0.505698	0.505698	0.503642	0.504623	0.505698	0.502294	0.50237	0.500776	0.505698	0.505698	0.499799	0.498961	0.500465	0.49995	0.502665	0.491575
DAAM1	3836	3.21968e-06	5.69554e-06	0.457833	0.450438	0.546391	0.549555	0.511344	0.357632	0.475586	0.47056	0.45935	0.433865	0.50561	0.506106	0.428105	0.419153	0.440389	0.455471	0.534114	0.33869	0.545759	0.533869	0.323267	0.386035	0.503189	0.396528	0.232954	0.426577
FBXL5	3837	1.0841e-13	2.54418e-13	0.583631	0.468754	0.488083	0.567151	0.462721	0.510739	0.454226	0.445568	0.460398	0.541092	0.473652	0.486684	0.52873	0.455621	0.505387	0.454643	0.34046	0.483773	0.534382	0.532802	0.47956	0.546018	0.339991	0.373758	0.557636	0.387953
RP11-402D21.2	3837	0.00934702	0.0136685	0.503202	0.502438	0.494123	0.504023	0.49406	0.497775	0.498976	0.501109	0.500041	0.503807	0.496287	0.50133	0.495019	0.500997	0.503157	0.499734	0.504274	0.502171	0.499909	0.503307	0.501307	0.5009	0.502514	0.504274	0.504274	0.49011
ZNF70	3838	2.78358e-08	5.36926e-08	0.513234	0.510639	0.510148	0.517366	0.504559	0.499833	0.514913	0.508939	0.512175	0.515634	0.511513	0.514491	0.509694	0.509166	0.51484	0.509638	0.507882	0.501489	0.519943	0.518958	0.51298	0.504435	0.505938	0.498806	0.513703	0.491209
CDK8	3839	3.69453e-06	6.51697e-06	0.527181	0.503273	0.515076	0.528895	0.510872	0.434327	0.493831	0.520865	0.492677	0.527133	0.506361	0.448996	0.465815	0.481621	0.508839	0.523353	0.518465	0.481401	0.516371	0.523141	0.49019	0.513883	0.454156	0.463535	0.497369	0.489011
PRELID3A	3840	2.93426e-07	5.39714e-07	0.50869	0.486274	0.493021	0.519539	0.498654	0.469747	0.50932	0.500834	0.495287	0.51371	0.487644	0.516006	0.482608	0.519974	0.515802	0.500479	0.455291	0.491766	0.485302	0.513454	0.508346	0.514183	0.496936	0.483384	0.471344	0.510623
RP11-500G22.4	3840	0.000436116	0.000692209	0.502803	0.503129	0.5038	0.504274	0.503253	0.501178	0.50365	0.504274	0.503924	0.503341	0.502868	0.504274	0.502232	0.500489	0.504274	0.504274	0.504274	0.503571	0.504274	0.504274	0.504274	0.499223	0.504274	0.504274	0.504274	0.504274
GABPA	3841	1.03428e-16	2.6878e-16	0.548246	0.523918	0.538971	0.55897	0.512562	0.47715	0.511478	0.508027	0.51741	0.555143	0.49021	0.523292	0.483573	0.466936	0.538114	0.51325	0.451615	0.498722	0.526246	0.538462	0.523147	0.532521	0.480262	0.471658	0.511011	0.515181
CSDC2	3842	0.00541196	0.00812885	0.502614	0.504779	0.498653	0.504944	0.503923	0.498929	0.504141	0.50535	0.486008	0.504299	0.504759	0.50374	0.504668	0.505698	0.505698	0.500032	0.505698	0.50076	0.505698	0.505698	0.505698	0.492253	0.505698	0.496078	0.453551	0.491494
ARHGAP42	3843	3.89805e-19	1.09288e-18	0.510182	0.488985	0.496059	0.528346	0.484303	0.492045	0.406761	0.50168	0.430326	0.488299	0.478961	0.27925	0.498941	0.419002	0.483516	0.45184	0.519114	0.514454	0.526958	0.524888	0.497967	0.514621	0.414005	0.434599	0.517435	0.403256
ZNF568	3843	7.19923e-18	1.94798e-17	0.505766	0.502454	0.483059	0.548769	0.489975	0.453466	0.445981	0.475991	0.442302	0.512649	0.476424	0.515728	0.457133	0.507352	0.507747	0.502847	0.508066	0.466671	0.545547	0.548679	0.483135	0.509162	0.450582	0.422367	0.46638	0.466422
RP11-256I23.2	3843	8.15688e-12	1.78807e-11	0.498572	0.500116	0.509018	0.512821	0.491806	0.496794	0.509367	0.499378	0.50291	0.510456	0.485912	0.511824	0.491664	0.512291	0.511139	0.505971	0.512821	0.501569	0.512821	0.512821	0.4878	0.494002	0.509382	0.503229	0.487844	0.512821
CYP2D6	3843	0.000544356	0.000857629	0.504892	0.50478	0.504986	0.505447	0.503907	0.502618	0.505384	0.504296	0.503954	0.505698	0.501471	0.505212	0.504663	0.503518	0.505138	0.502291	0.500328	0.504306	0.505698	0.505698	0.504718	0.505698	0.505698	0.503746	0.496391	0.505698
XRCC3	3844	4.27898e-05	7.16709e-05	0.503881	0.472069	0.504759	0.511036	0.481948	0.490265	0.505886	0.502287	0.49982	0.501001	0.493616	0.506479	0.508725	0.506342	0.506075	0.502463	0.509456	0.487436	0.497497	0.503073	0.508888	0.511105	0.45675	0.441881	0.509674	0.512821
CCDC96	3844	0.000148084	0.000241787	0.502356	0.498729	0.48723	0.508997	0.474304	0.508181	0.500211	0.505759	0.503617	0.509977	0.492661	0.500455	0.50669	0.49922	0.508864	0.501992	0.512821	0.505766	0.509885	0.508891	0.474197	0.482253	0.495387	0.505132	0.497195	0.498901
CACNA1C-AS2	3844	0.0402344	0.0559333	0.503199	0.501067	0.502386	0.50277	0.503251	0.503347	0.500548	0.50182	0.503211	0.503807	0.503329	0.504274	0.50325	0.499929	0.502598	0.50257	0.500924	0.501469	0.504274	0.503307	0.498363	0.504274	0.500775	0.504274	0.501215	0.504274
HIST1H2BH	3845	0.000148084	0.000241787	0.509702	0.503215	0.502846	0.509	0.492937	0.471271	0.507804	0.434861	0.49307	0.470791	0.502953	0.503964	0.507149	0.507426	0.421403	0.475109	0.512821	0.488114	0.471333	0.479528	0.507838	0.504293	0.465737	0.288651	0.49723	0.512821
CAPRIN2	3846	3.43222e-13	7.92941e-13	0.510838	0.486991	0.467662	0.546225	0.48331	0.486963	0.460839	0.442588	0.465538	0.516128	0.451047	0.538038	0.488531	0.527078	0.526895	0.504651	0.510304	0.514727	0.546819	0.541054	0.515105	0.51889	0.440966	0.431079	0.504868	0.479935
C5	3846	2.64916e-11	5.68971e-11	0.50092	0.49449	0.515159	0.521621	0.492033	0.480037	0.507656	0.514278	0.510475	0.519875	0.500381	0.519198	0.492682	0.519952	0.517364	0.511585	0.507898	0.505658	0.515307	0.517258	0.5071	0.507065	0.48565	0.480579	0.51158	0.482784
HERC3	3847	0.00022289	0.00036142	0.51615	0.518781	0.522353	0.523108	0.510075	0.513412	0.515877	0.509685	0.509976	0.526884	0.502087	0.511058	0.51576	0.506316	0.525007	0.519178	0.448055	0.514929	0.509449	0.513063	0.520088	0.509009	0.518294	0.501804	0.516605	0.514733
PLXNA4	3848	8.15688e-12	1.78807e-11	0.474301	0.500386	0.502241	0.512821	0.487108	0.46274	0.473514	0.454928	0.444832	0.490663	0.501078	0.509874	0.486524	0.509547	0.493733	0.449655	0.512821	0.454412	0.512096	0.512821	0.490168	0.489114	0.463808	0.45727	0.400766	0.512821
RP11-328C8.4	3848	0.00265088	0.0040755	0.501728	0.500838	0.503094	0.503772	0.503506	0.50117	0.504274	0.501812	0.503219	0.502415	0.50286	0.502803	0.50222	0.503728	0.502601	0.502563	0.503598	0.499326	0.503545	0.504274	0.503285	0.50091	0.502534	0.504274	0.49501	0.504274
ACVRL1	3849	0.000500701	0.000792998	0.504007	0.503586	0.503334	0.501017	0.503004	0.503351	0.503339	0.503229	0.502862	0.502875	0.504274	0.465073	0.503759	0.160758	0.503721	0.499724	0.504274	0.503575	0.484709	0.497517	0.504274	0.500919	0.502524	0.504274	0.501197	0.504274
HIST1H2AG	3849	0.000507962	0.00080369	0.508283	0.502216	0.502892	0.499721	0.499181	0.449133	0.509825	0.492844	0.505416	0.505759	0.490823	0.503556	0.488812	0.504884	0.499576	0.503999	0.510714	0.497271	0.490352	0.485037	0.502494	0.49777	0.473069	0.488428	0.489696	0.511396
KRT5	3850	1.89147e-07	3.49761e-07	0.504274	0.504043	0.504274	0.504023	0.503504	0.498069	0.49396	0.502165	0.50392	0.504274	0.504274	0.504274	0.499649	0.503725	0.504274	0.504274	0.504274	0.490871	0.504274	0.504274	0.503285	0.504274	0.504274	0.504274	0.504274	0.504274
FLOT1	3850	0.000789916	0.00123765	0.526491	0.50566	0.285985	0.49007	0.46177	0.493881	0.41154	0.378017	0.342597	0.561175	0.380881	0.407304	0.541486	0.538161	0.541853	0.397844	0.261845	0.512311	0.321114	0.363728	0.423747	0.425492	0.339661	0.342903	0.491077	0.307041
PKN3	3852	4.50778e-07	8.22564e-07	0.503753	0.503145	0.507591	0.511804	0.495348	0.491129	0.510305	0.505827	0.509273	0.507636	0.488777	0.505911	0.504034	0.443224	0.503807	0.507684	0.512821	0.493728	0.506987	0.50405	0.510815	0.511144	0.45616	0.468402	0.506581	0.512821
C1orf131	3853	1.62845e-22	5.06768e-22	0.528325	0.455821	0.520583	0.59609	0.42262	0.508985	0.485574	0.430309	0.500194	0.547198	0.411902	0.551924	0.504873	0.540347	0.550388	0.521622	0.486122	0.465627	0.527918	0.558235	0.506754	0.545217	0.460389	0.490699	0.55379	0.531868
ST3GAL3	3853	8.99077e-08	1.69403e-07	0.513496	0.474129	0.486225	0.526366	0.47573	0.456744	0.482601	0.50532	0.47581	0.507794	0.490381	0.506462	0.494056	0.515849	0.495891	0.480162	0.500684	0.490317	0.526127	0.522688	0.500531	0.51141	0.397811	0.391105	0.491147	0.521937
ZNF658	3853	1.5992e-05	2.7501e-05	0.494734	0.504255	0.509024	0.514915	0.494608	0.489817	0.511021	0.494948	0.499887	0.510864	0.509707	0.509632	0.491283	0.49861	0.504908	0.506548	0.50244	0.495895	0.514883	0.514578	0.508575	0.494621	0.511591	0.499697	0.509185	0.49011
RP11-417L19.2	3853	0.00206577	0.0031932	0.503736	0.504043	0.503327	0.503772	0.503244	0.499015	0.504274	0.504274	0.502858	0.504274	0.502385	0.503288	0.496031	0.504274	0.503715	0.502576	0.504274	0.501445	0.504274	0.504274	0.503285	0.5009	0.504274	0.504274	0.50118	0.504274
ATXN2	3854	1.80897e-25	6.1817e-25	0.498387	0.472368	0.485223	0.604124	0.494749	0.467377	0.480002	0.437788	0.47061	0.519432	0.47863	0.508621	0.46376	0.442741	0.512481	0.490727	0.390554	0.460816	0.578634	0.585841	0.557148	0.542802	0.518798	0.42834	0.43283	0.470981
DISP1	3854	0.000275079	0.000444216	0.516702	0.492861	0.508774	0.503304	0.503857	0.50956	0.501784	0.492697	0.50846	0.517947	0.501658	0.48935	0.509654	0.468901	0.515352	0.511317	0.517004	0.493471	0.510885	0.485032	0.518734	0.510391	0.48614	0.493559	0.522521	0.498453
RP11-468E2.4	3854	0.00200069	0.00309705	0.48211	0.497579	0.507097	0.502376	0.501801	0.50665	0.478307	0.472148	0.490912	0.496724	0.49113	0.487269	0.508693	0.468107	0.499869	0.496798	0.50739	0.445432	0.512092	0.505043	0.48995	0.492372	0.468986	0.476311	0.509727	0.49882
ANKFY1	3855	1.96507e-21	5.92266e-21	0.558911	0.523342	0.523392	0.574087	0.49439	0.473638	0.48358	0.4824	0.505936	0.540305	0.52272	0.54927	0.493767	0.517332	0.526539	0.491603	0.447641	0.507187	0.561851	0.547254	0.529199	0.517099	0.474414	0.490622	0.487844	0.359463
BORCS6	3855	1.78029e-11	3.84983e-11	0.531656	0.52127	0.510399	0.518276	0.512992	0.513551	0.503964	0.51473	0.50412	0.53327	0.508997	0.481937	0.50691	0.466543	0.527379	0.516833	0.499423	0.500419	0.494983	0.496624	0.519949	0.517799	0.485885	0.476487	0.529679	0.499715
RP11-46H11.3	3855	0.000436116	0.000692209	0.50253	0.502664	0.503563	0.504274	0.503504	0.503342	0.501785	0.50181	0.502858	0.504274	0.493945	0.501327	0.502205	0.500452	0.503157	0.501992	0.498194	0.50073	0.504274	0.502341	0.504274	0.502587	0.504274	0.504274	0.504274	0.504274
PTCD2	3856	2.72676e-23	8.70245e-23	0.519065	0.504899	0.510423	0.549311	0.495707	0.515868	0.512903	0.505307	0.510168	0.537215	0.523835	0.530207	0.501653	0.530364	0.5372	0.523458	0.513405	0.516697	0.542299	0.545614	0.523954	0.50233	0.508307	0.494456	0.517479	0.460887
HCN3	3856	1.82701e-19	5.19542e-19	0.508049	0.496105	0.513617	0.521368	0.507618	0.450423	0.509532	0.513415	0.505761	0.51419	0.508005	0.514622	0.473917	0.514394	0.508426	0.507281	0.469081	0.489202	0.521368	0.519435	0.51934	0.518023	0.511051	0.498828	0.450335	0.507448
GJB2	3856	0.00934702	0.0136685	0.502266	0.503357	0.452871	0.504023	0.480241	0.502418	0.498994	0.405854	0.496865	0.379131	0.438973	0.500848	0.500155	0.503728	0.464801	0.48495	0.491522	0.502861	0.503545	0.503313	0.502307	0.489171	0.497266	0.504274	0.501197	0.504274
DLG1	3857	5.16156e-31	2.06978e-30	0.532719	0.44574	0.46516	0.589231	0.419058	0.492097	0.44735	0.361373	0.46424	0.519686	0.41357	0.47304	0.488126	0.461554	0.518466	0.509123	0.142727	0.484651	0.563975	0.56369	0.502369	0.537432	0.416619	0.455472	0.539274	0.426821
PHEX-AS1	3857	2.15903e-05	3.67457e-05	0.503832	0.504786	0.504755	0.505698	0.499849	0.503235	0.499211	0.499417	0.503596	0.504769	0.498724	0.505698	0.504161	0.505158	0.504594	0.502864	0.505698	0.505002	0.505698	0.505698	0.496886	0.504016	0.502199	0.50379	0.505698	0.505698
ETV6	3858	3.98173e-10	8.22071e-10	0.54077	0.50789	0.486115	0.488982	0.509634	0.51206	0.502283	0.503052	0.488041	0.511328	0.457729	0.480877	0.522602	0.453533	0.513486	0.495094	0.51866	0.456723	0.481786	0.46078	0.519401	0.493983	0.495587	0.470789	0.52579	0.401465
FAM86C1	3859	1.7862e-10	3.73144e-10	0.519594	0.509465	0.489516	0.522255	0.488392	0.499905	0.501657	0.511948	0.486655	0.518425	0.477859	0.511436	0.502173	0.513765	0.518795	0.5079	0.514293	0.500449	0.514502	0.518674	0.512633	0.517204	0.497991	0.497277	0.522486	0.470289
TXNDC12	3860	2.97945e-10	6.1788e-10	0.499461	0.409343	0.465236	0.486956	0.34757	0.420033	0.372665	0.448191	0.418176	0.594993	0.551514	0.483576	0.434439	0.421962	0.541153	0.479176	0.554081	0.426969	0.298415	0.366749	0.414041	0.462372	0.226891	0.23677	0.562259	0.336996
RP11-48G14.2	3860	2.15903e-05	3.67457e-05	0.503547	0.50205	0.504521	0.505698	0.50239	0.501986	0.503835	0.501848	0.504641	0.504296	0.504751	0.504732	0.504677	0.505155	0.504578	0.502288	0.505032	0.505002	0.505698	0.505698	0.504706	0.504026	0.49868	0.503768	0.505698	0.505698
BCAM	3862	0.000148084	0.000241787	0.490458	0.484181	0.432146	0.510528	0.483616	0.502972	0.424862	0.490837	0.427419	0.500029	0.367081	0.419586	0.502984	0.197842	0.500361	0.481594	0.512821	0.489952	0.510618	0.505949	0.392375	0.485426	0.411386	0.435776	0.506563	0.483679
OLMALINC	3863	1.7999e-06	3.20614e-06	0.512126	0.505302	0.49044	0.51285	0.506507	0.509536	0.509097	0.504779	0.507227	0.513776	0.483399	0.515165	0.509498	0.512963	0.512839	0.508245	0.484873	0.503627	0.511244	0.512733	0.503743	0.507123	0.506923	0.500413	0.509395	0.500936
FOXN3-AS1	3863	0.0708167	0.0970779	0.503201	0.502204	0.495072	0.502268	0.500692	0.502114	0.501149	0.501121	0.502153	0.502409	0.493451	0.501809	0.500146	0.499381	0.504274	0.497433	0.500897	0.495819	0.499901	0.500409	0.494403	0.502596	0.502504	0.504274	0.50118	0.504274
FAM65A	3864	3.64523e-11	7.79469e-11	0.523661	0.516201	0.50888	0.539917	0.521658	0.479372	0.522618	0.517299	0.509225	0.534346	0.499442	0.473706	0.490698	0.393141	0.520743	0.50981	0.497124	0.508069	0.498753	0.531492	0.528272	0.518318	0.520838	0.498003	0.489294	0.48433
RUNDC1	3865	6.93083e-19	1.92755e-18	0.524575	0.50018	0.481303	0.553601	0.457257	0.452438	0.496189	0.487618	0.478856	0.533813	0.485804	0.525169	0.452387	0.509911	0.522431	0.503094	0.516521	0.506555	0.535853	0.534543	0.501871	0.497122	0.493067	0.447667	0.428644	0.529426
POLK	3866	1.40493e-17	3.75633e-17	0.506486	0.505549	0.545662	0.588725	0.488922	0.495545	0.509219	0.474062	0.505882	0.570519	0.539267	0.538843	0.501989	0.492147	0.562468	0.523349	0.375263	0.514478	0.576865	0.57564	0.544081	0.523045	0.497386	0.469744	0.486585	0.447456
SS18L1	3867	3.53466e-28	1.30498e-27	0.529164	0.496713	0.525151	0.554348	0.495505	0.482623	0.507698	0.521587	0.495243	0.541497	0.52364	0.538952	0.487045	0.502697	0.525696	0.518531	0.487531	0.493375	0.545308	0.549879	0.52315	0.520224	0.507602	0.46618	0.421215	0.518356
IFNAR1	3867	3.39526e-14	8.12064e-14	0.592819	0.554145	0.476125	0.566105	0.515877	0.45118	0.436358	0.416513	0.430906	0.563729	0.425358	0.476547	0.45348	0.336315	0.538029	0.403845	0.375362	0.510477	0.371404	0.483179	0.538283	0.507427	0.361174	0.358787	0.526629	0.171917
ST20-MTHFS	3867	0.00206577	0.0031932	0.503602	0.504044	0.500498	0.503522	0.50376	0.503344	0.504274	0.504274	0.503918	0.503807	0.500982	0.504274	0.503759	0.504274	0.504274	0.504274	0.504274	0.502151	0.504274	0.504274	0.504274	0.504274	0.504274	0.504274	0.504274	0.504274
KCTD11	3869	0.00024981	0.000404238	0.512394	0.508135	0.479785	0.516791	0.485029	0.507613	0.49639	0.503942	0.499614	0.517411	0.497231	0.500341	0.510643	0.500293	0.51987	0.496027	0.48704	0.511565	0.513747	0.518641	0.486534	0.485912	0.487135	0.499043	0.522451	0.496663
RP11-88E10.5	3869	0.0194697	0.0276023	0.503144	0.502935	0.499326	0.493886	0.503908	0.504159	0.503509	0.504645	0.502873	0.502426	0.503833	0.504229	0.502612	0.500788	0.505141	0.505698	0.499654	0.504998	0.489691	0.49022	0.497849	0.502334	0.503954	0.501859	0.505698	0.505698
RNF11	3870	7.11038e-21	2.11106e-20	0.430591	0.367339	0.429736	0.592714	0.398452	0.353506	0.42176	0.458526	0.339975	0.527131	0.545432	0.408989	0.338771	0.397811	0.497153	0.380789	0.325394	0.435131	0.553048	0.57289	0.376437	0.442558	0.403139	0.370381	0.28684	0.290761
TMEM44-AS1	3870	1.31188e-05	2.26513e-05	0.503985	0.502144	0.503214	0.518249	0.487904	0.486955	0.502465	0.512222	0.514389	0.518437	0.452031	0.514904	0.486644	0.512155	0.518534	0.511462	0.482161	0.501449	0.509445	0.51723	0.458952	0.48636	0.492448	0.501513	0.505305	0.495645
PPP4R3A	3870	0.000562141	0.0008849	0.489077	0.478291	0.491424	0.540294	0.448514	0.42581	0.443074	0.40718	0.415886	0.492529	0.459172	0.484541	0.464712	0.440199	0.468271	0.469793	0.498184	0.409901	0.461485	0.518221	0.492665	0.510639	0.407457	0.333366	0.461661	0.53606
ZKSCAN8	3871	5.4204e-12	1.19653e-11	0.523302	0.514376	0.520487	0.532997	0.518415	0.484966	0.507059	0.489665	0.512724	0.525062	0.521416	0.521401	0.502864	0.493961	0.521058	0.507881	0.491109	0.502805	0.531586	0.534106	0.508631	0.520777	0.494687	0.498597	0.503015	0.470492
RP11-715J22.3	3871	0.0217809	0.0307766	0.500119	0.499466	0.500985	0.503772	0.499681	0.50026	0.497747	0.501119	0.502876	0.503341	0.503804	0.504274	0.499643	0.504274	0.503721	0.502002	0.502929	0.502861	0.504274	0.504274	0.498363	0.50091	0.499015	0.504274	0.504274	0.504274
ZNF333	3872	5.74353e-18	1.55945e-17	0.528278	0.518585	0.521035	0.550481	0.496852	0.505487	0.496491	0.487529	0.489296	0.540589	0.499178	0.528514	0.502279	0.51313	0.534003	0.526814	0.504304	0.505096	0.544398	0.551517	0.516345	0.532849	0.484281	0.47916	0.524916	0.505902
SPTY2D1	3872	1.42424e-06	2.54894e-06	0.537325	0.527593	0.504097	0.537073	0.508293	0.490438	0.513132	0.462869	0.503426	0.535913	0.494553	0.509345	0.511746	0.482829	0.537487	0.529748	0.512314	0.502371	0.500463	0.525136	0.490811	0.492306	0.481312	0.486497	0.515407	0.430891
MIPEP	3872	4.97417e-06	8.72161e-06	0.522429	0.494005	0.49746	0.52508	0.48076	0.50487	0.490636	0.514685	0.484872	0.514416	0.457714	0.492135	0.514732	0.500056	0.518454	0.519044	0.493292	0.510064	0.513619	0.519787	0.494017	0.498304	0.42986	0.458519	0.52745	0.509524
OSBPL9	3872	1.03106e-05	1.78962e-05	0.534117	0.512015	0.456193	0.538231	0.493561	0.467346	0.472251	0.451458	0.473896	0.541432	0.533364	0.374924	0.464601	0.413195	0.545078	0.508871	0.423829	0.469873	0.478562	0.509813	0.471856	0.511677	0.443095	0.453552	0.489417	0.462108
LAMA5-AS1	3872	2.15903e-05	3.67457e-05	0.500876	0.499985	0.501722	0.505698	0.489436	0.504161	0.499513	0.498722	0.495892	0.501048	0.491228	0.505698	0.503653	0.505158	0.502923	0.502294	0.504358	0.504998	0.505698	0.505698	0.501804	0.495712	0.49872	0.496122	0.505698	0.505698
CLDN9	3872	0.00467351	0.0070449	0.498503	0.501061	0.504037	0.504023	0.503506	0.50056	0.503966	0.50392	0.503918	0.503807	0.504274	0.504274	0.501176	0.504274	0.503715	0.503131	0.504274	0.502853	0.504274	0.504274	0.504274	0.499214	0.504274	0.504274	0.504274	0.504274
LGALS4	3873	2.15903e-05	3.67457e-05	0.504632	0.505244	0.503581	0.505698	0.503666	0.502616	0.504155	0.502216	0.503594	0.504769	0.500564	0.503737	0.50365	0.501903	0.501828	0.505138	0.505698	0.504998	0.50498	0.504746	0.501782	0.504035	0.503954	0.50187	0.499546	0.505698
LINC00921	3873	0.0305296	0.0428636	0.501862	0.502897	0.503328	0.500514	0.502483	0.503349	0.500849	0.502513	0.503213	0.504274	0.503332	0.49789	0.501699	0.487443	0.504274	0.502563	0.498896	0.502163	0.501379	0.500409	0.501324	0.502587	0.500775	0.504274	0.504274	0.489947
HNRNPLL	3874	3.82105e-19	1.07185e-18	0.571506	0.525176	0.551905	0.587646	0.494909	0.444653	0.528629	0.5188	0.500053	0.574403	0.52073	0.51985	0.499746	0.508076	0.538957	0.518031	0.526015	0.474018	0.500926	0.562967	0.505151	0.497813	0.419343	0.395593	0.492178	0.457143
CERS5	3874	9.61397e-16	2.42009e-15	0.471411	0.449902	0.488943	0.568008	0.447449	0.486611	0.484474	0.484528	0.465399	0.554745	0.4688	0.500416	0.500667	0.51697	0.540108	0.501712	0.511946	0.454677	0.531141	0.569069	0.501201	0.516737	0.406498	0.407605	0.486812	0.413594
AKT2	3876	1.88891e-22	5.86577e-22	0.509594	0.372494	0.509927	0.575058	0.445451	0.505748	0.407418	0.423008	0.401693	0.532592	0.433849	0.521136	0.515912	0.521151	0.515316	0.491361	0.50608	0.49817	0.544707	0.568207	0.499592	0.538271	0.350097	0.380831	0.528272	0.437444
PANK3	3876	1.31344e-15	3.29374e-15	0.527933	0.501322	0.532485	0.563297	0.483237	0.398876	0.489984	0.469013	0.478924	0.524917	0.52937	0.473706	0.43113	0.438068	0.50014	0.468311	0.39962	0.49799	0.530878	0.564015	0.532412	0.541615	0.458999	0.469348	0.454302	0.46219
MDM1	3877	8.10592e-18	2.1884e-17	0.522747	0.492785	0.521697	0.553478	0.470451	0.484457	0.495122	0.478485	0.513377	0.530644	0.516094	0.521234	0.505484	0.522783	0.528864	0.520038	0.501669	0.516572	0.541735	0.546878	0.499274	0.498252	0.389114	0.436678	0.525038	0.529589
RP11-206L10.9	3878	8.31983e-07	1.50663e-06	0.510019	0.500759	0.508705	0.515685	0.499977	0.489695	0.509387	0.502049	0.511807	0.50896	0.503799	0.514553	0.494518	0.514171	0.514527	0.509855	0.488474	0.507821	0.516283	0.517525	0.504419	0.511649	0.511511	0.503196	0.499694	0.489377
CLCN7	3878	3.29939e-06	5.83353e-06	0.527568	0.50571	0.48645	0.527851	0.492543	0.514184	0.5066	0.50956	0.510598	0.535276	0.496762	0.511255	0.492123	0.503589	0.53655	0.510659	0.422313	0.510943	0.477731	0.520107	0.511044	0.523511	0.491618	0.489984	0.512558	0.514123
NPIPB6	3878	0.000436116	0.000692209	0.503079	0.502228	0.50334	0.504274	0.498941	0.501509	0.50211	0.500426	0.502523	0.503352	0.501473	0.503789	0.498663	0.503196	0.503166	0.502576	0.500275	0.501473	0.504274	0.502352	0.500335	0.499262	0.504274	0.504274	0.498156	0.49011
MTF1	3879	2.33113e-19	6.60331e-19	0.539178	0.513716	0.529539	0.56008	0.495672	0.475469	0.513036	0.511815	0.524002	0.553712	0.517173	0.539407	0.487901	0.51745	0.530561	0.520088	0.457807	0.505475	0.532366	0.554164	0.505704	0.51455	0.507587	0.485804	0.510478	0.449288
RNF26	3879	3.22288e-08	6.20202e-08	0.535751	0.499653	0.474079	0.53305	0.486954	0.435613	0.478899	0.527627	0.473717	0.521936	0.461877	0.484587	0.497774	0.501548	0.468514	0.467172	0.479942	0.474692	0.49065	0.50203	0.486107	0.474478	0.28504	0.2728	0.525423	0.504192
SLC39A11	3880	0.0388787	0.0541479	0.509316	0.483991	0.50331	0.498111	0.489593	0.510019	0.498575	0.498848	0.493921	0.507113	0.488961	0.501401	0.506804	0.493783	0.511988	0.506155	0.432943	0.493215	0.42896	0.489488	0.504209	0.491667	0.49965	0.494236	0.517094	0.4744
EXOC3L1	3880	0.069368	0.0951811	0.502942	0.499246	0.503331	0.503274	0.503509	0.503658	0.497131	0.500412	0.4951	0.502878	0.498661	0.482264	0.503759	0.371609	0.503718	0.502008	0.502265	0.50075	0.504274	0.501392	0.481671	0.470676	0.502534	0.504274	0.504274	0.504274
RP11-961A15.3	3881	0.0675449	0.0927667	0.502126	0.501063	0.496728	0.503522	0.498154	0.502419	0.499282	0.500414	0.498614	0.502409	0.502398	0.50329	0.503765	0.502109	0.504274	0.501437	0.501596	0.502877	0.504274	0.502341	0.49638	0.499223	0.498965	0.504274	0.504274	0.489866
SPATA22	3882	1.89147e-07	3.49761e-07	0.504274	0.504043	0.502382	0.504023	0.503506	0.503649	0.503336	0.501113	0.502497	0.503807	0.503801	0.445305	0.502729	0.49502	0.504274	0.503131	0.502246	0.498632	0.502816	0.503307	0.502296	0.5009	0.500735	0.504274	0.504274	0.504274
ZNF740	3883	4.51937e-08	8.64415e-08	0.514008	0.507168	0.513944	0.520055	0.513111	0.506172	0.508022	0.507192	0.510548	0.521328	0.510532	0.507184	0.499956	0.505831	0.517326	0.509268	0.491652	0.499294	0.51308	0.519212	0.513022	0.517375	0.505083	0.501106	0.502211	0.510216
SHBG	3884	0.00934702	0.0136685	0.501861	0.503356	0.500254	0.504023	0.500437	0.500558	0.501156	0.50077	0.501794	0.503807	0.498653	0.49789	0.500667	0.502106	0.503157	0.501428	0.503598	0.498612	0.504274	0.504274	0.499352	0.49586	0.502514	0.504274	0.504274	0.504274
PHC3	3886	3.45618e-17	9.12279e-17	0.532777	0.516028	0.525585	0.565987	0.507386	0.48549	0.495813	0.468897	0.508113	0.557512	0.501566	0.519215	0.489806	0.501104	0.54394	0.526938	0.471048	0.521612	0.558717	0.558798	0.505927	0.54192	0.477178	0.476872	0.50312	0.465975
RP11-396C23.2	3886	2.15903e-05	3.67457e-05	0.49684	0.494219	0.495328	0.505698	0.50237	0.499833	0.503202	0.503596	0.500401	0.504299	0.485492	0.504712	0.500579	0.504605	0.503474	0.505129	0.504358	0.50499	0.504971	0.504729	0.50176	0.505698	0.500425	0.503757	0.499528	0.505698
RP11-227G15.11	3886	0.0606809	0.0835245	0.502936	0.503353	0.503565	0.50302	0.501717	0.502414	0.503648	0.503926	0.50286	0.502875	0.503332	0.503288	0.502741	0.5021	0.501488	0.503144	0.498892	0.503563	0.503545	0.504274	0.503285	0.499214	0.502534	0.504274	0.501197	0.504274
ZNF239	3888	6.65877e-12	1.46531e-11	0.512404	0.495482	0.50544	0.518659	0.5104	0.485381	0.505714	0.511349	0.505065	0.512922	0.493987	0.511729	0.496633	0.517281	0.509809	0.504699	0.51267	0.501033	0.517804	0.519943	0.510066	0.514955	0.487189	0.486272	0.51081	0.492511
CEP350	3888	0.0414943	0.0576378	0.481725	0.415576	0.522884	0.519217	0.404048	0.320849	0.461771	0.396225	0.437163	0.520396	0.462583	0.417698	0.343559	0.363712	0.409506	0.440629	0.336728	0.453048	0.453483	0.448038	0.498978	0.547118	0.355875	0.266646	0.393617	0.408221
CPT2	3889	5.71645e-11	1.21425e-10	0.507617	0.464829	0.497822	0.544342	0.455768	0.481334	0.510008	0.510466	0.495641	0.541945	0.529469	0.520425	0.47211	0.517261	0.537763	0.514335	0.516004	0.502492	0.49655	0.529658	0.52782	0.527437	0.462648	0.476779	0.508818	0.5256
ZNF93	3889	3.73595e-09	7.41865e-09	0.502071	0.487955	0.501005	0.526763	0.479619	0.374698	0.501706	0.46982	0.486729	0.503156	0.465338	0.501067	0.467393	0.505325	0.467367	0.483166	0.525391	0.462315	0.516085	0.511827	0.506399	0.500796	0.452966	0.394609	0.423968	0.520228
HCRT	3889	0.0152263	0.0216568	0.503737	0.503359	0.5038	0.503271	0.496845	0.50056	0.502716	0.496894	0.50286	0.503807	0.500502	0.503781	0.502214	0.503725	0.504274	0.503702	0.502249	0.503563	0.504274	0.499443	0.504274	0.504274	0.504274	0.504274	0.498086	0.490028
CCDC106	3890	1.30786e-25	4.48725e-25	0.525379	0.469767	0.457026	0.581573	0.417444	0.525319	0.439151	0.511138	0.359729	0.544017	0.44607	0.557456	0.504967	0.531372	0.551023	0.508855	0.520107	0.49869	0.543645	0.558214	0.463309	0.532249	0.418424	0.377597	0.534127	0.402605
AOC3	3890	0.000436116	0.000692209	0.503603	0.502665	0.502153	0.504274	0.502217	0.503653	0.503966	0.502519	0.502856	0.503807	0.501918	0.477752	0.503765	0.498284	0.504274	0.504274	0.503605	0.503575	0.501359	0.503307	0.502296	0.502587	0.504274	0.504274	0.504274	0.504274
PCDH1	3891	3.76497e-20	1.09325e-19	0.465306	0.464371	0.474123	0.527459	0.482332	0.504614	0.500832	0.464247	0.467007	0.510489	0.482418	0.434169	0.508799	0.360899	0.516461	0.484153	0.469425	0.496088	0.52702	0.526487	0.505544	0.486908	0.509602	0.473352	0.509875	0.473708
CCDC153	3891	0.0280982	0.0395585	0.504621	0.503176	0.50002	0.502431	0.491357	0.504157	0.496021	0.502883	0.503568	0.504299	0.501934	0.476208	0.504665	0.490999	0.503467	0.500019	0.500987	0.50499	0.501313	0.502797	0.497777	0.485421	0.495142	0.497998	0.505698	0.491249
ZFYVE27	3892	3.43424e-14	8.2129e-14	0.53007	0.513031	0.491783	0.540363	0.502277	0.490599	0.527519	0.522784	0.514657	0.538161	0.471523	0.518562	0.491289	0.504362	0.527088	0.514303	0.46581	0.507648	0.527829	0.541016	0.523152	0.516637	0.51496	0.487537	0.467787	0.482458
PTTG1IP	3892	3.43029e-12	7.63808e-12	0.598792	0.558489	0.26926	0.520953	0.544933	0.441637	0.317077	0.394177	0.374042	0.555982	0.389005	0.460689	0.388624	0.173614	0.574498	0.363814	0.309711	0.457672	0.284913	0.432118	0.365184	0.44695	0.40057	0.391171	0.4128	0.185063
TRIM62	3892	6.58574e-10	1.35207e-09	0.515505	0.505257	0.512116	0.516972	0.509766	0.502	0.508269	0.507546	0.49651	0.508984	0.501513	0.487859	0.499497	0.490378	0.503062	0.507039	0.460767	0.477461	0.516271	0.516559	0.516541	0.506608	0.511451	0.50148	0.499607	0.475376
TIGD2	3892	0.00148466	0.00231064	0.51299	0.503917	0.505936	0.515257	0.50869	0.509923	0.510066	0.505043	0.507244	0.515069	0.500674	0.504896	0.51237	0.501773	0.511323	0.507252	0.503065	0.495871	0.506554	0.513844	0.509678	0.510705	0.510401	0.492685	0.510103	0.509076
RP11-522I20.3	3893	4.25427e-05	7.13095e-05	0.500747	0.49759	0.502177	0.511039	0.490346	0.505119	0.507843	0.493093	0.49977	0.50999	0.499592	0.501054	0.500497	0.5014	0.511688	0.501921	0.479045	0.507873	0.50114	0.507936	0.509837	0.497585	0.509252	0.495792	0.509709	0.512821
KIF13B	3893	0.0033265	0.00508558	0.514231	0.505563	0.470304	0.511178	0.468256	0.507648	0.40713	0.459847	0.484704	0.513666	0.474887	0.508899	0.516772	0.444373	0.523153	0.484705	0.219767	0.500987	0.483902	0.493205	0.47885	0.504788	0.398561	0.483384	0.502421	0.451608
PLCG1-AS1	3894	2.15903e-05	3.67457e-05	0.50208	0.486798	0.499381	0.505698	0.491488	0.502924	0.493609	0.504647	0.501496	0.504769	0.500586	0.505698	0.504683	0.50353	0.504584	0.500618	0.505698	0.50499	0.505698	0.505698	0.502746	0.504026	0.48657	0.501881	0.505698	0.505698
ZBTB7A	3895	3.59377e-10	7.43171e-10	0.527058	0.513901	0.48136	0.538341	0.490218	0.510304	0.437055	0.460906	0.473341	0.564937	0.486485	0.491559	0.503044	0.431944	0.549913	0.514277	0.398885	0.47609	0.501103	0.520732	0.442338	0.53294	0.402354	0.446463	0.507367	0.453398
PTGIS	3895	2.15903e-05	3.67457e-05	0.504085	0.502485	0.503826	0.505698	0.50341	0.501999	0.504138	0.50429	0.497934	0.504763	0.502426	0.501766	0.504152	0.500232	0.501787	0.493749	0.505698	0.50499	0.505698	0.505698	0.503732	0.500662	0.495152	0.49225	0.499563	0.505698
CEP83-AS1	3895	0.000368036	0.000589681	0.503045	0.501143	0.509263	0.50962	0.495164	0.495457	0.509534	0.503379	0.508583	0.509994	0.504871	0.507983	0.500161	0.508651	0.503081	0.50574	0.509385	0.502285	0.511396	0.509442	0.503564	0.499595	0.495806	0.498014	0.511396	0.511396
LINC00907	3895	0.000436116	0.000692209	0.502135	0.499237	0.50098	0.504274	0.501208	0.503656	0.501172	0.497615	0.50286	0.503807	0.500536	0.502803	0.503759	0.502645	0.503718	0.502002	0.494871	0.50075	0.504274	0.504274	0.502307	0.499233	0.502514	0.504274	0.498121	0.504274
BCL7C	3896	1.95312e-13	4.54094e-13	0.538317	0.385996	0.407826	0.589647	0.400572	0.408207	0.436212	0.384663	0.470182	0.520422	0.295445	0.402013	0.519405	0.473111	0.503971	0.443638	0.538064	0.507484	0.491585	0.488839	0.536769	0.549305	0.272675	0.333344	0.5583	0.365161
RP11-267C16.1	3896	0.000436116	0.000692209	0.503871	0.503588	0.502394	0.504274	0.503254	0.502116	0.504274	0.486041	0.50392	0.502878	0.504274	0.503296	0.499149	0.504274	0.502611	0.502008	0.405055	0.501465	0.504274	0.504274	0.504274	0.504274	0.504274	0.504274	0.504274	0.504274
HEATR1	3897	4.02627e-17	1.06084e-16	0.533395	0.513026	0.520034	0.548229	0.491378	0.471931	0.510846	0.481422	0.500794	0.536073	0.489626	0.527021	0.46888	0.527725	0.52705	0.503018	0.515223	0.498872	0.521166	0.542664	0.529674	0.527389	0.521637	0.492272	0.525318	0.450224
KLHL15	3897	0.000147597	0.000241048	0.505137	0.506564	0.514415	0.512043	0.509327	0.484424	0.519534	0.510962	0.508528	0.521673	0.507445	0.513227	0.505912	0.49878	0.515591	0.51434	0.508028	0.510104	0.507057	0.499929	0.513887	0.516375	0.507212	0.490677	0.514201	0.501425
SYCP3	3897	0.0140491	0.0200186	0.504621	0.504087	0.503798	0.503939	0.502872	0.501334	0.501631	0.502869	0.502497	0.503829	0.503815	0.502268	0.50466	0.502959	0.504021	0.505698	0.50502	0.502849	0.505698	0.504729	0.505698	0.502325	0.503964	0.503779	0.502596	0.505698
PQLC1	3898	1.64704e-06	2.94178e-06	0.539457	0.473239	0.509353	0.532914	0.455708	0.449005	0.530904	0.520108	0.444001	0.535118	0.496012	0.472514	0.464183	0.463347	0.543677	0.521568	0.515066	0.511272	0.459422	0.515511	0.542076	0.530029	0.51327	0.458513	0.478143	0.499552
LNPEP	3899	7.0521e-06	1.23039e-05	0.502834	0.478829	0.520612	0.540271	0.479559	0.481451	0.455674	0.44916	0.491605	0.544375	0.52539	0.484812	0.493082	0.459092	0.547485	0.500966	0.325756	0.499502	0.526473	0.519719	0.469136	0.501777	0.431259	0.482746	0.504396	0.470167
RP11-464F9.20	3899	0.00217935	0.00336395	0.503818	0.490418	0.507092	0.511572	0.498839	0.495922	0.506517	0.507564	0.509632	0.511399	0.489828	0.511723	0.497569	0.507541	0.504346	0.502409	0.509662	0.508559	0.509107	0.508804	0.506726	0.498537	0.510381	0.498278	0.500009	0.486854
ZNF280C	3901	2.71108e-11	5.82148e-11	0.518951	0.5158	0.512353	0.521611	0.497063	0.475646	0.506656	0.497156	0.504948	0.508318	0.503332	0.511748	0.480537	0.501883	0.512101	0.508574	0.504438	0.507086	0.515336	0.515227	0.512156	0.518985	0.499625	0.509004	0.489399	0.453724
BUD13	3901	3.98791e-05	6.6916e-05	0.516797	0.505298	0.499181	0.523205	0.498058	0.449933	0.4998	0.502119	0.493821	0.507894	0.484218	0.495047	0.480812	0.495869	0.500459	0.497388	0.495287	0.491212	0.489954	0.510616	0.494291	0.514926	0.441975	0.437668	0.494643	0.521368
RP11-382D12.2	3901	0.000544356	0.000857629	0.486994	0.481074	0.502868	0.505447	0.486473	0.475554	0.501008	0.501121	0.501804	0.501497	0.494848	0.505204	0.489201	0.504611	0.500658	0.493723	0.503013	0.504986	0.505698	0.505698	0.490864	0.498961	0.491543	0.501815	0.490186	0.505698
CYB561D2_ENSG00000114395	3903	3.17061e-15	7.85576e-15	0.558008	0.511324	0.441415	0.496952	0.440418	0.456257	0.419293	0.492183	0.437829	0.553964	0.420416	0.498759	0.465019	0.505875	0.545139	0.486357	0.409433	0.51583	0.38289	0.424709	0.472404	0.509347	0.34411	0.41563	0.529783	0.401791
MYH3	3903	0.00541196	0.00812885	0.504756	0.502941	0.501663	0.504944	0.500031	0.501051	0.501323	0.501832	0.503918	0.503361	0.501455	0.505698	0.501057	0.503499	0.502898	0.505698	0.502309	0.502881	0.504236	0.505698	0.497765	0.502315	0.503964	0.501859	0.499493	0.491249
AC006116.17	3903	0.0708167	0.0970779	0.501461	0.50152	0.502146	0.503272	0.497382	0.49809	0.499921	0.501464	0.503215	0.503807	0.503801	0.503293	0.502217	0.503732	0.504274	0.503144	0.502269	0.503571	0.502096	0.500415	0.499346	0.499233	0.502534	0.504274	0.504274	0.504274
DDX20	3904	3.04914e-07	5.60391e-07	0.515555	0.484321	0.49815	0.533602	0.470189	0.431415	0.500057	0.481821	0.493677	0.528106	0.487214	0.509039	0.469448	0.508717	0.503882	0.496862	0.533371	0.504249	0.511622	0.51687	0.509597	0.521063	0.453321	0.449691	0.456208	0.497354
TMEM191B	3904	0.0724191	0.0991552	0.503334	0.503353	0.500973	0.493999	0.500956	0.503658	0.4996	0.502509	0.501808	0.503807	0.500987	0.500845	0.503759	0.503183	0.503718	0.499147	0.459892	0.496497	0.496274	0.499443	0.494414	0.50091	0.498985	0.504274	0.504274	0.504274
GALR1	3905	0.000333048	0.000534709	0.473789	0.426015	0.474617	0.506618	0.335128	0.440548	0.420395	0.213967	0.506074	0.45247	0.504319	0.505663	0.40586	0.502254	0.464694	0.367731	0.506458	0.495149	0.507123	0.507123	0.491397	0.505436	0.435688	0.50522	0.479262	0.33602
CCDC188	3905	0.000251198	0.000406356	0.504006	0.502915	0.501226	0.504274	0.500468	0.503046	0.504274	0.503579	0.502517	0.504274	0.502881	0.500856	0.502235	0.497256	0.503715	0.501447	0.502944	0.502861	0.504274	0.504274	0.504274	0.504274	0.504274	0.504274	0.504274	0.504274
HLCS	3906	3.4072e-18	9.30778e-18	0.510399	0.480901	0.496538	0.540217	0.490833	0.455212	0.493444	0.494662	0.495391	0.52849	0.478873	0.512255	0.450909	0.483733	0.516632	0.491587	0.407808	0.500277	0.538103	0.536677	0.523401	0.507856	0.475094	0.510643	0.517854	0.505576
TMEM131	3906	3.37978e-15	8.36694e-15	0.527988	0.481945	0.451758	0.568246	0.367293	0.459123	0.44366	0.38546	0.468413	0.511849	0.478312	0.483721	0.438656	0.475403	0.519323	0.485515	0.416313	0.527732	0.541508	0.545671	0.518155	0.54395	0.445414	0.459712	0.472585	0.414571
RP3-323A16.1	3906	0.000436116	0.000692209	0.503603	0.504044	0.504037	0.504274	0.503248	0.502723	0.503023	0.503219	0.503563	0.503341	0.502393	0.503293	0.502211	0.503725	0.504274	0.503135	0.50092	0.503567	0.503545	0.504274	0.504274	0.504274	0.504274	0.504274	0.504274	0.504274
RP3-402G11.25	3907	0.0305296	0.0428636	0.501588	0.49784	0.503571	0.500263	0.501708	0.499325	0.503337	0.499706	0.502511	0.504274	0.502401	0.503789	0.498622	0.500465	0.504274	0.50256	0.503609	0.502143	0.5021	0.503307	0.501307	0.502587	0.504274	0.504274	0.498086	0.504274
TRIM32	3908	1.525e-22	4.75081e-22	0.51466	0.497643	0.510285	0.536954	0.502447	0.48963	0.510726	0.509499	0.493661	0.523668	0.519143	0.50348	0.50564	0.515634	0.522385	0.513316	0.510178	0.477348	0.530184	0.532832	0.520722	0.52646	0.494812	0.481558	0.498139	0.48372
SARNP	3908	7.92057e-07	1.43636e-06	0.522257	0.509725	0.525677	0.536611	0.496554	0.469155	0.528373	0.513608	0.500792	0.544161	0.49896	0.51096	0.495495	0.48774	0.543107	0.518188	0.484722	0.489495	0.503652	0.525578	0.515709	0.53546	0.489344	0.468446	0.497195	0.443712
STX1A	3909	1.95979e-14	4.72319e-14	0.445255	0.298413	0.470957	0.522655	0.495943	0.4529	0.512068	0.501135	0.47541	0.520343	0.491818	0.515224	0.478913	0.512836	0.517307	0.513224	0.520088	0.483941	0.494372	0.523218	0.519122	0.510419	0.509992	0.491381	0.354902	0.509565
RP11-315O6.1	3909	0.000333048	0.000534709	0.505775	0.505969	0.501423	0.506618	0.503285	0.501252	0.503371	0.504663	0.50607	0.505248	0.503828	0.505148	0.503498	0.503862	0.506002	0.503706	0.493641	0.503611	0.50639	0.507123	0.491302	0.496975	0.498296	0.505176	0.504029	0.507123
RP11-326G21.1	3909	0.00831343	0.0123573	0.497648	0.493054	0.501228	0.509255	0.494828	0.503959	0.500013	0.505455	0.50441	0.504321	0.500624	0.506468	0.506166	0.507912	0.502156	0.503699	0.506813	0.507159	0.510622	0.511838	0.508865	0.497632	0.497176	0.499565	0.512821	0.512821
RP11-135L13.4	3910	0.00411103	0.00625604	0.503281	0.500434	0.50241	0.505195	0.493216	0.501065	0.499468	0.501824	0.502162	0.502907	0.501942	0.505698	0.498523	0.499751	0.505138	0.501152	0.505698	0.504986	0.505698	0.505698	0.483037	0.49728	0.500435	0.499906	0.505698	0.505698
WDSUB1	3913	1.24608e-08	2.43011e-08	0.528487	0.507344	0.516551	0.527545	0.496325	0.470101	0.514478	0.509892	0.514921	0.538246	0.513732	0.527185	0.467621	0.510526	0.534661	0.520183	0.501583	0.515164	0.510122	0.513945	0.501771	0.528561	0.487619	0.497602	0.476395	0.479853
RP1-223E5.4	3913	4.47917e-08	8.57127e-08	0.51675	0.498165	0.510532	0.520938	0.491489	0.442748	0.506133	0.493641	0.499954	0.517435	0.499572	0.516693	0.452525	0.513293	0.50949	0.498427	0.520892	0.497643	0.519737	0.517651	0.51041	0.485712	0.510021	0.498647	0.458637	0.483354
EIF5	3913	9.22821e-07	1.6673e-06	0.331272	0.471561	0.358042	0.409805	0.457035	0.39622	0.304847	0.271971	0.347302	0.32741	0.487981	0.594646	0.475925	0.519358	0.343045	0.322271	0.336257	0.300915	0.316532	0.44484	0.290414	0.421429	0.223337	0.303215	0.479192	0.529589
TAF1A-AS1	3913	0.00379579	0.0057862	0.49327	0.482389	0.489826	0.509516	0.46848	0.50231	0.50312	0.499133	0.50324	0.507157	0.487305	0.510852	0.498891	0.508442	0.508325	0.505358	0.507436	0.507139	0.509873	0.50793	0.494023	0.499185	0.493457	0.495605	0.497212	0.512821
SUMO3	3914	1.03317e-05	1.79312e-05	0.54866	0.412214	0.436126	0.4269	0.434141	0.403334	0.494003	0.482777	0.42419	0.570651	0.280643	0.47802	0.47058	0.396241	0.4956	0.435155	0.541058	0.440492	0.171101	0.31053	0.490643	0.558757	0.348818	0.293535	0.504553	0.519333
CSPP1	3915	3.30208e-26	1.15146e-25	0.561035	0.497739	0.528124	0.579221	0.514877	0.502881	0.488546	0.525954	0.523595	0.550916	0.515547	0.516775	0.522017	0.530018	0.533432	0.51284	0.532353	0.495953	0.562032	0.567574	0.492389	0.464021	0.425121	0.454135	0.538261	0.453887
DCLRE1A	3915	1.20236e-11	2.62251e-11	0.51106	0.496556	0.512713	0.520715	0.4959	0.47016	0.510142	0.504687	0.509294	0.516529	0.499162	0.509817	0.503763	0.504885	0.502114	0.50248	0.491545	0.505678	0.513214	0.517866	0.512742	0.515912	0.478972	0.511352	0.507035	0.452096
DDI2	3916	2.28732e-08	4.42452e-08	0.514098	0.482926	0.517832	0.532613	0.503058	0.472	0.518918	0.507154	0.516553	0.526444	0.483554	0.512492	0.486475	0.460049	0.514332	0.518577	0.457521	0.503788	0.519482	0.529281	0.52211	0.514802	0.509872	0.516561	0.504641	0.474888
CCDC173	3916	4.49085e-07	8.19839e-07	0.505938	0.500312	0.502477	0.511805	0.415858	0.484671	0.489864	0.486273	0.505101	0.503455	0.485947	0.509891	0.501553	0.508525	0.504415	0.499189	0.510178	0.506489	0.512092	0.512821	0.489202	0.473992	0.483331	0.484374	0.509779	0.512821
MED16	3917	9.43479e-18	2.53979e-17	0.526518	0.501443	0.489235	0.552657	0.476891	0.497596	0.458339	0.484689	0.467831	0.528002	0.454849	0.516719	0.50831	0.503955	0.523896	0.482738	0.478071	0.476048	0.517745	0.538855	0.504151	0.535155	0.395652	0.450758	0.521586	0.48315
RP11-266K4.14	3918	1.83318e-11	3.9592e-11	0.506652	0.507988	0.512092	0.515157	0.509782	0.503624	0.503355	0.506106	0.507444	0.509492	0.508592	0.51418	0.501164	0.5075	0.504315	0.494975	0.499381	0.506436	0.51567	0.514693	0.506692	0.505465	0.503254	0.50236	0.5095	0.501425
LIN9	3921	7.54704e-12	1.65865e-11	0.51837	0.489537	0.516875	0.524823	0.503132	0.423296	0.514028	0.492867	0.510342	0.512002	0.487334	0.512713	0.491185	0.504911	0.48956	0.505838	0.52242	0.486949	0.508102	0.513495	0.520362	0.5197	0.42966	0.380749	0.509648	0.51453
ZNF517	3921	9.54674e-08	1.79268e-07	0.505497	0.501172	0.50451	0.509718	0.507134	0.500389	0.504005	0.504647	0.503918	0.507615	0.504284	0.507983	0.503259	0.502883	0.508851	0.504838	0.495119	0.503587	0.506303	0.508995	0.502	0.506589	0.506433	0.502195	0.500655	0.495564
RP11-319G6.1	3922	5.84979e-08	1.11244e-07	0.50781	0.506439	0.502726	0.51206	0.501198	0.491113	0.503809	0.499831	0.505117	0.511883	0.490914	0.509364	0.501106	0.505757	0.503882	0.506571	0.501455	0.502973	0.51063	0.505982	0.504044	0.506017	0.507682	0.503328	0.500516	0.512821
PGBD4	3923	9.61315e-05	0.000157967	0.503422	0.491808	0.509642	0.518075	0.462434	0.476719	0.508053	0.493152	0.498895	0.519365	0.516573	0.512119	0.486426	0.509787	0.514657	0.50233	0.489244	0.509703	0.519655	0.51764	0.513469	0.508318	0.498925	0.500831	0.500087	0.455433
MRPL53	3923	0.000312098	0.000503007	0.517383	0.507124	0.505391	0.515175	0.490654	0.494504	0.507861	0.498556	0.513786	0.52112	0.477013	0.50307	0.501749	0.505447	0.513161	0.508855	0.46354	0.514285	0.517143	0.49881	0.508519	0.501872	0.489919	0.50522	0.523605	0.44534
FLJ37035	3923	0.011599	0.0168941	0.507205	0.496755	0.5072	0.512091	0.485066	0.492955	0.502935	0.499735	0.50491	0.510885	0.489228	0.508223	0.487305	0.502443	0.510038	0.506539	0.487668	0.50248	0.509774	0.50972	0.488621	0.503235	0.489069	0.505275	0.518519	0.432967
KIAA1211	3924	8.15688e-12	1.78807e-11	0.500445	0.501655	0.507161	0.512821	0.50318	0.492338	0.501585	0.497092	0.49925	0.50342	0.501699	0.51233	0.504665	0.512279	0.5028	0.495856	0.500252	0.493114	0.512821	0.512821	0.506854	0.507809	0.505893	0.491799	0.475923	0.512821
FBXW8	3924	4.30902e-09	8.52687e-09	0.515384	0.505423	0.509163	0.525904	0.492537	0.490604	0.504305	0.495451	0.503258	0.521552	0.493206	0.515848	0.490502	0.51929	0.514701	0.507058	0.512511	0.503146	0.517852	0.529734	0.523574	0.498375	0.51548	0.512205	0.494713	0.519007
CCDC7_ENSG00000216937	3924	0.0422408	0.0586668	0.507235	0.502431	0.505903	0.50339	0.497083	0.475561	0.503643	0.502529	0.506394	0.509503	0.487684	0.503424	0.485319	0.486523	0.505472	0.496733	0.479713	0.508551	0.506929	0.506926	0.504821	0.507694	0.491548	0.499224	0.487809	0.49882
FBXW11	3925	1.22874e-28	4.58856e-28	0.551951	0.536859	0.535488	0.600651	0.505543	0.507851	0.50073	0.451235	0.522827	0.572313	0.54385	0.558313	0.517629	0.509086	0.545721	0.506822	0.338252	0.504899	0.566676	0.561254	0.554785	0.532906	0.451352	0.470415	0.544072	0.468376
ERP29	3927	7.70332e-06	1.34196e-05	0.350297	0.337181	0.374888	0.385708	0.46056	0.499802	0.405412	0.500359	0.443849	0.525774	0.35288	0.440115	0.463583	0.379029	0.584527	0.495181	0.5051	0.496294	0.235967	0.261189	0.370479	0.497356	0.327765	0.446545	0.511143	0.422263
PAQR7	3930	1.41293e-11	3.07329e-11	0.517471	0.504235	0.500959	0.515044	0.508021	0.503697	0.500424	0.499238	0.502867	0.508946	0.503959	0.506685	0.495232	0.504986	0.5103	0.502665	0.493126	0.508603	0.516244	0.51007	0.49497	0.508094	0.495262	0.510456	0.513721	0.420513
RP11-996F15.4	3930	5.65533e-08	1.07566e-07	0.505984	0.503241	0.507127	0.508547	0.505742	0.505754	0.506979	0.505011	0.504293	0.50667	0.506193	0.507556	0.506499	0.508	0.506301	0.496533	0.504472	0.505022	0.508547	0.508547	0.506564	0.505164	0.506773	0.498916	0.508547	0.508547
ZBTB17	3931	2.22545e-20	6.50456e-20	0.540284	0.488529	0.509131	0.554664	0.491049	0.464377	0.52504	0.510107	0.505009	0.535888	0.480124	0.527416	0.479865	0.522242	0.525461	0.511017	0.481608	0.479465	0.534075	0.551751	0.523443	0.535041	0.509812	0.475728	0.487092	0.500611
HOXA1	3931	0.0135389	0.0196735	0.495438	0.499023	0.501458	0.503772	0.503764	0.502726	0.503963	0.503577	0.498302	0.502409	0.4912	0.504274	0.503762	0.504274	0.502052	0.503147	0.504274	0.500064	0.504274	0.503318	0.504274	0.497604	0.504274	0.483098	0.501215	0.504274
TAS2R31	3932	0.0338472	0.0472689	0.503201	0.502438	0.502158	0.503772	0.503764	0.502732	0.49992	0.501804	0.501109	0.502875	0.500061	0.503288	0.503238	0.500468	0.503721	0.502583	0.500256	0.503571	0.502824	0.504274	0.504274	0.502606	0.499025	0.500446	0.504274	0.490028
RP11-159D12.2	3934	2.17507e-17	5.77321e-17	0.522662	0.473916	0.526035	0.537948	0.473035	0.500565	0.515968	0.481306	0.499051	0.527848	0.508619	0.530616	0.50296	0.525889	0.524702	0.516476	0.52941	0.517632	0.529116	0.538129	0.52592	0.519729	0.516559	0.475794	0.5095	0.487342
MMEL1	3934	0.0061973	0.00927784	0.503468	0.502895	0.502861	0.50277	0.500949	0.502421	0.503966	0.504274	0.49862	0.504274	0.498632	0.504274	0.502735	0.50318	0.504274	0.502563	0.504274	0.503571	0.502087	0.504274	0.500341	0.502596	0.504274	0.500424	0.495027	0.504274
GTF2E1	3935	2.37334e-09	4.75714e-09	0.526234	0.512819	0.51421	0.530838	0.517976	0.466951	0.51662	0.490078	0.501583	0.526534	0.491914	0.513826	0.483655	0.500142	0.512685	0.508261	0.50338	0.50008	0.505385	0.518786	0.527066	0.507713	0.477023	0.459195	0.48711	0.500448
LINC00954	3937	0.00309865	0.00474398	0.503871	0.503356	0.501202	0.50277	0.502995	0.500564	0.503336	0.504274	0.502513	0.502412	0.502393	0.501333	0.498069	0.50157	0.499806	0.503702	0.504274	0.496497	0.502816	0.504274	0.504274	0.5009	0.504274	0.50236	0.50118	0.504274
KCMF1	3938	1.61919e-28	6.02578e-28	0.532937	0.447731	0.458999	0.604631	0.390713	0.463916	0.488073	0.458573	0.48681	0.576922	0.457088	0.515061	0.488	0.48017	0.563375	0.512004	0.540579	0.504099	0.518891	0.571236	0.507352	0.519362	0.379522	0.45925	0.513756	0.487912
ATPAF2	3938	3.45327e-07	6.32961e-07	0.540189	0.52826	0.491339	0.516901	0.465888	0.504445	0.464508	0.482817	0.465947	0.537956	0.492035	0.520398	0.501331	0.50554	0.539272	0.488218	0.510033	0.505064	0.448874	0.477836	0.470907	0.531306	0.412146	0.418231	0.538951	0.505495
SEMA6C	3938	5.82568e-06	1.01928e-05	0.504909	0.501717	0.505694	0.510379	0.504496	0.446511	0.50418	0.505382	0.49435	0.502888	0.491621	0.479254	0.469654	0.461452	0.495095	0.490743	0.507409	0.491561	0.510657	0.511396	0.504405	0.504555	0.502634	0.507623	0.433293	0.468783
ASB1	3939	2.38232e-08	4.60698e-08	0.524904	0.504683	0.468162	0.53826	0.475189	0.493199	0.509579	0.487685	0.47891	0.542432	0.485683	0.51912	0.492573	0.515936	0.537607	0.492723	0.454443	0.50766	0.470909	0.49869	0.504603	0.516108	0.472045	0.484957	0.535193	0.436386
MED22	3940	2.00142e-17	5.32266e-17	0.513429	0.516743	0.508861	0.547613	0.52023	0.420864	0.512153	0.525228	0.520644	0.534684	0.509118	0.531977	0.46252	0.522383	0.515401	0.504878	0.471791	0.505198	0.544061	0.546023	0.526711	0.517432	0.500765	0.509559	0.471458	0.515914
FBXO44	3941	1.61071e-12	3.63351e-12	0.482153	0.386408	0.449829	0.535855	0.44381	0.47304	0.484242	0.483412	0.392713	0.506793	0.409101	0.52854	0.461269	0.53004	0.504692	0.462663	0.456219	0.47724	0.534863	0.527071	0.473434	0.506403	0.494572	0.457622	0.451908	0.446317
RP3-329A5.8	3941	0.000436116	0.000692209	0.503202	0.502433	0.502386	0.504274	0.503762	0.500562	0.50147	0.50287	0.503215	0.503344	0.502406	0.502313	0.499655	0.502645	0.503157	0.503135	0.500913	0.501461	0.504274	0.504274	0.500341	0.504274	0.504274	0.502338	0.50118	0.504274
ALG10B	3942	9.26383e-18	2.49541e-17	0.524242	0.513596	0.524902	0.536213	0.511727	0.505995	0.511427	0.500085	0.513337	0.526023	0.516934	0.527052	0.512449	0.499687	0.521885	0.512788	0.492083	0.503952	0.529972	0.53004	0.50243	0.518776	0.490338	0.513393	0.524881	0.51339
RP11-299J3.8	3943	0.00011379	0.00018652	0.505852	0.504031	0.505446	0.509871	0.506529	0.501839	0.503872	0.502592	0.504673	0.509505	0.482665	0.507952	0.501158	0.503269	0.510836	0.506818	0.502633	0.506426	0.507011	0.509448	0.496573	0.492754	0.507907	0.507612	0.499074	0.468783
JAKMIP3	3944	0.000436116	0.000692209	0.503736	0.502208	0.502856	0.504274	0.503762	0.497796	0.504274	0.503924	0.501089	0.503341	0.502865	0.504274	0.496063	0.503735	0.503163	0.503135	0.421679	0.503571	0.504274	0.504274	0.504274	0.502587	0.504274	0.502349	0.498086	0.49011
UPF1	3945	2.11334e-05	3.61603e-05	0.511614	0.493464	0.493121	0.526559	0.487054	0.485376	0.472262	0.453231	0.48668	0.525812	0.477096	0.51007	0.505385	0.466261	0.517512	0.504272	0.453223	0.493465	0.513284	0.518126	0.500969	0.527237	0.409192	0.448663	0.497623	0.499634
RAB33B	3947	1.91635e-07	3.54233e-07	0.521681	0.512131	0.519968	0.527975	0.489911	0.497726	0.515096	0.502141	0.510947	0.532251	0.522661	0.517315	0.501964	0.482446	0.528072	0.51727	0.453329	0.503852	0.526028	0.518437	0.513949	0.503611	0.503114	0.500814	0.494503	0.456858
OGFR	3948	2.61821e-10	5.44455e-10	0.561229	0.498969	0.476221	0.543048	0.492028	0.501592	0.442758	0.534033	0.443222	0.569345	0.510638	0.546582	0.5251	0.526781	0.553779	0.515892	0.4994	0.463444	0.474804	0.518884	0.538244	0.539148	0.397061	0.405416	0.50291	0.460643
MAN2B2	3949	7.26412e-06	1.26674e-05	0.523625	0.494344	0.487016	0.509847	0.497026	0.515801	0.491317	0.48864	0.493817	0.520238	0.485644	0.495105	0.498833	0.488637	0.521792	0.504143	0.460622	0.513705	0.502544	0.503414	0.51146	0.50414	0.48696	0.485914	0.505471	0.327717
MTRNR2L4	3949	0.000436116	0.000692209	0.502936	0.502669	0.503567	0.504274	0.50376	0.502723	0.503961	0.502874	0.503209	0.504274	0.503343	0.503781	0.503762	0.504274	0.504274	0.503702	0.503605	0.503571	0.504274	0.504274	0.504274	0.5009	0.502514	0.502327	0.504274	0.504274
TNKS2	3950	5.31737e-10	1.09474e-09	0.53341	0.528608	0.483905	0.53498	0.508412	0.480105	0.522772	0.502768	0.508086	0.55382	0.443556	0.463079	0.466066	0.408082	0.526359	0.491993	0.312107	0.521259	0.488485	0.504121	0.524021	0.52353	0.498765	0.515164	0.504588	0.356695
DVL1	3951	2.60207e-19	7.35249e-19	0.529783	0.479245	0.491586	0.540761	0.478262	0.47138	0.510906	0.507258	0.50451	0.533585	0.470726	0.514082	0.486273	0.493949	0.522888	0.50569	0.427538	0.494796	0.537161	0.541955	0.525691	0.5191	0.511821	0.467852	0.508154	0.490517
FAM159B	3951	0.000218058	0.000353668	0.503602	0.503129	0.504274	0.504274	0.502729	0.501162	0.504274	0.504274	0.503207	0.497283	0.504274	0.504274	0.500667	0.504274	0.496455	0.50256	0.504274	0.503563	0.504274	0.504274	0.504274	0.504274	0.504274	0.502327	0.50118	0.504274
ZNF200	3955	3.06422e-08	5.90168e-08	0.5171	0.513712	0.520466	0.531807	0.496904	0.50641	0.508766	0.498627	0.509288	0.524514	0.505339	0.517413	0.514549	0.500745	0.520396	0.521551	0.530062	0.503166	0.520083	0.525008	0.514709	0.504998	0.473089	0.475162	0.519891	0.503622
SP1	3956	5.57685e-09	1.09774e-08	0.526525	0.504814	0.516799	0.534019	0.500657	0.490223	0.509812	0.492745	0.516084	0.535824	0.505622	0.504048	0.509929	0.483056	0.528678	0.517112	0.454578	0.506372	0.511552	0.523583	0.523317	0.529086	0.478742	0.50682	0.521761	0.478714
RP11-159H10.3	3956	2.59299e-05	4.38689e-05	0.504139	0.5029	0.503801	0.504274	0.503759	0.492174	0.504274	0.50392	0.487649	0.499152	0.503801	0.504274	0.494989	0.503725	0.48976	0.499705	0.504274	0.492248	0.504274	0.504274	0.504274	0.494173	0.504274	0.48686	0.47643	0.504274
KIF1BP	3957	2.48582e-17	6.58693e-17	0.540364	0.507328	0.496816	0.573164	0.477846	0.372128	0.514505	0.503231	0.468488	0.548948	0.491133	0.50628	0.40002	0.502045	0.505876	0.456734	0.347206	0.498738	0.496999	0.5262	0.550441	0.534345	0.42903	0.410185	0.451156	0.212861
ARHGAP5	3958	4.69224e-26	1.62955e-25	0.421941	0.460774	0.469631	0.596087	0.482805	0.427302	0.400131	0.381085	0.360069	0.491473	0.463416	0.482679	0.419073	0.454724	0.460508	0.386114	0.250052	0.351912	0.55938	0.579393	0.388369	0.48403	0.412381	0.359722	0.541214	0.119292
ATXN3	3958	0.0020011	0.00309744	0.528665	0.53627	0.52689	0.528708	0.528024	0.504947	0.476068	0.428872	0.494743	0.523103	0.525249	0.453284	0.514438	0.440707	0.514073	0.498075	0.461863	0.410321	0.487764	0.521979	0.465711	0.503559	0.478592	0.492756	0.492336	0.417827
KLRC4	3959	2.58183e-05	4.37561e-05	0.50414	0.501522	0.504274	0.504274	0.503759	0.500241	0.504274	0.504274	0.492217	0.503341	0.504274	0.504274	0.49706	0.503735	0.489202	0.473457	0.502922	0.502853	0.504274	0.504274	0.504274	0.504274	0.504274	0.498487	0.504274	0.504274
RP11-977B10.2	3959	0.0010069	0.00157366	0.50765	0.507719	0.505952	0.508997	0.50512	0.473312	0.509364	0.504777	0.507143	0.510927	0.504354	0.509428	0.496215	0.505655	0.498099	0.507661	0.512164	0.50142	0.511338	0.507908	0.509815	0.509438	0.493487	0.454938	0.500236	0.512821
C11orf57	3960	1.09696e-21	3.34361e-21	0.559121	0.539198	0.514335	0.578152	0.517826	0.479807	0.458243	0.505334	0.497385	0.551535	0.509337	0.52669	0.480665	0.515412	0.521898	0.508939	0.474959	0.495478	0.556449	0.563617	0.487855	0.522301	0.443465	0.476344	0.491165	0.450875
AC009404.2	3960	3.55261e-06	6.27365e-06	0.512773	0.511283	0.51422	0.515174	0.502565	0.505607	0.504614	0.503942	0.51107	0.516665	0.510454	0.512094	0.503908	0.506658	0.511659	0.507565	0.513	0.510642	0.513323	0.517531	0.512452	0.501453	0.507942	0.505011	0.509255	0.474969
IL16	3960	2.59299e-05	4.38689e-05	0.504139	0.503127	0.501209	0.430086	0.503759	0.49963	0.503028	0.502868	0.502507	0.504274	0.503804	0.503288	0.503759	0.491766	0.503157	0.503709	0.504274	0.503571	0.469357	0.430898	0.504274	0.502587	0.504274	0.500424	0.504274	0.504274
RP11-16N11.2	3960	8.9848e-05	0.00014776	0.509409	0.501095	0.510448	0.512982	0.493578	0.468099	0.506348	0.502634	0.50541	0.508019	0.507209	0.510721	0.476083	0.508936	0.508558	0.503346	0.511698	0.50072	0.516355	0.512141	0.510064	0.491248	0.506508	0.509526	0.469946	0.503215
ZNF398	3963	2.51719e-19	7.11953e-19	0.493534	0.495253	0.517928	0.540777	0.499717	0.458935	0.520997	0.504038	0.512951	0.531479	0.48448	0.528285	0.479267	0.513192	0.523958	0.520303	0.530472	0.510429	0.533311	0.540759	0.522032	0.527161	0.499395	0.485584	0.471711	0.488482
DPY30	3963	5.53077e-11	1.17493e-10	0.601523	0.418368	0.4827	0.593444	0.440491	0.487405	0.492598	0.440756	0.48654	0.535187	0.533006	0.574662	0.503504	0.578908	0.542819	0.524028	0.395227	0.459095	0.492894	0.493912	0.446534	0.417812	0.428885	0.442376	0.559226	0.537444
RP11-318C24.2	3963	1.09637e-06	1.97112e-06	0.505511	0.502315	0.506647	0.507123	0.504832	0.498803	0.505563	0.505727	0.505008	0.506654	0.506661	0.505669	0.500456	0.503886	0.504886	0.505412	0.505771	0.505012	0.507123	0.506151	0.505139	0.505426	0.503644	0.501359	0.494748	0.507123
CHMP1A	3964	2.44833e-19	6.92955e-19	0.566251	0.516327	0.507908	0.585789	0.466879	0.387835	0.500441	0.516004	0.480151	0.571823	0.485815	0.488629	0.449142	0.471115	0.56023	0.510531	0.486639	0.480067	0.464844	0.536101	0.539442	0.540262	0.465437	0.417131	0.420237	0.4744
KPNA4	3964	7.18172e-12	1.57887e-11	0.541536	0.496414	0.490012	0.576695	0.431822	0.371422	0.533007	0.428724	0.491972	0.555427	0.398692	0.515327	0.427643	0.424526	0.52663	0.471434	0.440389	0.485787	0.524538	0.550856	0.558689	0.487351	0.505853	0.476399	0.456889	0.479528
RP11-111F5.3	3964	0.000331723	0.000533712	0.498938	0.500714	0.503828	0.50662	0.501254	0.502488	0.504636	0.495573	0.500772	0.50619	0.506661	0.50663	0.505075	0.502245	0.504327	0.502615	0.499756	0.500774	0.506394	0.507123	0.50119	0.505436	0.503644	0.499488	0.501022	0.507123
ST20-AS1	3965	0.0146175	0.0208098	0.504257	0.500515	0.500461	0.509252	0.488897	0.496695	0.505248	0.504002	0.481674	0.501469	0.507181	0.504967	0.496288	0.504633	0.503762	0.489264	0.506095	0.504253	0.498843	0.504983	0.500883	0.509409	0.500455	0.472263	0.500323	0.512821
SLC25A22	3966	2.17774e-19	6.17906e-19	0.529761	0.49724	0.502794	0.540845	0.502227	0.439196	0.481215	0.515262	0.469423	0.518692	0.479041	0.519362	0.460825	0.513796	0.519389	0.497698	0.528796	0.466911	0.526123	0.541829	0.496028	0.519109	0.469296	0.479292	0.457204	0.506634
NDUFV3	3966	1.27667e-09	2.58322e-09	0.557586	0.471461	0.458993	0.587756	0.465407	0.466672	0.437849	0.475151	0.539512	0.556014	0.515995	0.535663	0.503566	0.574167	0.558834	0.530599	0.383997	0.52201	0.515184	0.531022	0.559835	0.532268	0.423002	0.527869	0.530579	0.436304
VPS50	3967	8.52912e-18	2.30083e-17	0.53923	0.521368	0.516871	0.555766	0.494768	0.461335	0.51956	0.508255	0.493488	0.550878	0.521865	0.544696	0.469989	0.534236	0.531188	0.519493	0.509895	0.496188	0.546687	0.533945	0.536129	0.512077	0.482561	0.456434	0.49293	0.491616
URGCP	3969	8.58308e-25	2.86938e-24	0.460643	0.430729	0.458432	0.550911	0.498711	0.476039	0.513765	0.500971	0.480425	0.529699	0.445391	0.530558	0.470375	0.50999	0.537269	0.500473	0.48936	0.506986	0.539816	0.54565	0.506536	0.500824	0.498915	0.463936	0.452013	0.517053
RAMP3	3969	0.000331723	0.000533712	0.491592	0.505061	0.502886	0.50662	0.50075	0.500052	0.501833	0.503966	0.478466	0.497338	0.506656	0.502722	0.486036	0.338121	0.500456	0.480472	0.482348	0.496553	0.50422	0.507123	0.415653	0.418222	0.498376	0.499411	0.497894	0.507123
RPIA	3970	2.76192e-08	5.32898e-08	0.550303	0.442119	0.526258	0.537747	0.425496	0.423887	0.507664	0.492634	0.485522	0.544479	0.471469	0.508796	0.45066	0.449805	0.527048	0.514437	0.540772	0.451457	0.460851	0.519122	0.51982	0.542235	0.444514	0.451385	0.512777	0.53195
CTD-3113P16.11	3970	4.19067e-08	8.03046e-08	0.513667	0.510333	0.511141	0.515295	0.499268	0.503011	0.511725	0.506775	0.509189	0.511364	0.503959	0.504138	0.506763	0.496268	0.510235	0.509639	0.479765	0.507855	0.51337	0.515113	0.508002	0.51031	0.508102	0.509493	0.498182	0.474969
PLEKHF2	3970	9.47617e-06	1.64687e-05	0.533772	0.518442	0.52858	0.520359	0.516674	0.512799	0.491978	0.500654	0.476667	0.539109	0.50271	0.502931	0.522693	0.500836	0.540986	0.505654	0.522968	0.514101	0.488802	0.514556	0.512033	0.505636	0.433338	0.416075	0.504099	0.461294
FBXL19	3970	6.32348e-05	0.000104472	0.513757	0.501842	0.499173	0.516847	0.507914	0.498333	0.508564	0.502384	0.500843	0.513672	0.498748	0.509007	0.501164	0.498963	0.512611	0.498674	0.506588	0.504462	0.511711	0.518846	0.51179	0.503959	0.512336	0.509268	0.50076	0.494221
RUFY1	3970	0.00291021	0.00446148	0.485815	0.443996	0.472472	0.516922	0.383875	0.479329	0.49734	0.447718	0.441321	0.535893	0.472678	0.482181	0.483969	0.476178	0.525493	0.490685	0.464132	0.502955	0.425765	0.480177	0.529889	0.524197	0.455171	0.361108	0.541442	0.476882
AP000282.2	3971	0.000436116	0.000692209	0.503469	0.502215	0.50098	0.504274	0.502742	0.503658	0.503652	0.501482	0.501808	0.503344	0.501457	0.504274	0.501711	0.504274	0.503718	0.499727	0.497567	0.497215	0.504274	0.504274	0.504274	0.504274	0.504274	0.50236	0.504274	0.504274
CDK17	3972	1.34965e-17	3.61183e-17	0.519381	0.511561	0.499336	0.556336	0.445948	0.47363	0.502936	0.477764	0.458083	0.528182	0.506938	0.513497	0.501893	0.363935	0.514811	0.502315	0.37739	0.484282	0.547955	0.551227	0.540785	0.507589	0.499015	0.412346	0.503539	0.507041
DDX55	3973	6.83963e-13	1.56427e-12	0.503249	0.493671	0.499072	0.5549	0.443741	0.428903	0.513589	0.506849	0.468341	0.51904	0.489015	0.522518	0.462577	0.522272	0.53371	0.515728	0.525599	0.45503	0.497781	0.540737	0.543193	0.507999	0.453011	0.415503	0.464527	0.513553
ZNF143	3973	1.58247e-07	2.94724e-07	0.530946	0.511765	0.53344	0.539582	0.493638	0.480091	0.51585	0.505469	0.491334	0.534712	0.515939	0.51247	0.509717	0.50354	0.510401	0.51393	0.522139	0.477778	0.497497	0.526733	0.518345	0.516937	0.471445	0.443894	0.524077	0.512576
RP11-159G9.5	3973	4.42346e-07	8.08114e-07	0.515687	0.513665	0.509456	0.516592	0.507626	0.508813	0.513921	0.506558	0.507019	0.514179	0.49156	0.510987	0.501736	0.504688	0.514217	0.511883	0.50503	0.502825	0.513251	0.516966	0.512851	0.514726	0.502399	0.500506	0.501119	0.491127
FUT4	3973	0.000502395	0.000795375	0.504006	0.499014	0.49535	0.495261	0.493577	0.493777	0.48687	0.504274	0.490908	0.50055	0.49117	0.48425	0.493536	0.482057	0.499822	0.499743	0.477468	0.500758	0.491243	0.492714	0.484621	0.495869	0.479752	0.496617	0.501197	0.475783
ALG2	3974	9.29521e-06	1.61556e-05	0.508687	0.518338	0.466083	0.521707	0.477316	0.506776	0.49281	0.464303	0.471896	0.540431	0.488845	0.496325	0.492654	0.465299	0.542879	0.4997	0.458126	0.486367	0.49565	0.510547	0.459315	0.429632	0.42869	0.460609	0.532475	0.477981
DOK3	3974	0.000147548	0.000240988	0.507534	0.506015	0.508779	0.462574	0.506103	0.4948	0.508714	0.506797	0.504292	0.508086	0.503801	0.50553	0.501705	0.505611	0.509407	0.506564	0.507275	0.50569	0.410598	0.422078	0.503994	0.499757	0.506493	0.500402	0.497509	0.495971
CPOX	3975	2.87128e-11	6.15772e-11	0.538584	0.521442	0.510622	0.544079	0.494719	0.485636	0.50255	0.528132	0.508279	0.543454	0.488271	0.507323	0.494755	0.512201	0.539418	0.51806	0.180285	0.50142	0.511351	0.542921	0.507011	0.497499	0.494447	0.468512	0.521839	0.521856
MYCNOS	3975	2.94728e-09	5.87421e-09	0.506457	0.497589	0.504782	0.509972	0.497761	0.452272	0.49869	0.501217	0.496907	0.501045	0.508574	0.509972	0.477015	0.508866	0.490366	0.486002	0.507306	0.505726	0.509972	0.509972	0.497073	0.509972	0.487189	0.490699	0.479087	0.509972
PRCD	3976	5.23823e-09	1.03397e-08	0.509566	0.499915	0.509714	0.512314	0.505156	0.496482	0.509069	0.510005	0.473306	0.512347	0.508558	0.499052	0.502501	0.500328	0.508321	0.505961	0.170108	0.496553	0.512821	0.512821	0.512821	0.511105	0.507652	0.470338	0.475381	0.512821
EDA2R	3977	0.0591548	0.0814786	0.500518	0.461817	0.486102	0.503772	0.464091	0.503656	0.482778	0.473713	0.485174	0.48471	0.488751	0.491028	0.503765	0.498848	0.481393	0.478626	0.498889	0.496505	0.50282	0.502341	0.495414	0.504274	0.476223	0.481151	0.504274	0.49011
ARAP3	3978	4.80053e-05	8.02688e-05	0.444828	0.454719	0.487986	0.511957	0.379021	0.477728	0.469881	0.405357	0.470769	0.490193	0.469695	0.461264	0.493653	0.366143	0.497388	0.482895	0.513579	0.492322	0.498077	0.508389	0.506368	0.497313	0.458515	0.485771	0.473686	0.500041
RP11-45P15.4	3979	5.25718e-09	1.03611e-08	0.494319	0.490158	0.501443	0.511142	0.494964	0.501538	0.481253	0.475121	0.489469	0.502896	0.496808	0.507486	0.507251	0.505393	0.500715	0.492526	0.495123	0.507843	0.50993	0.510416	0.498461	0.496146	0.461893	0.492179	0.511396	0.497273
CDC42BPB	3980	8.88883e-15	2.17189e-14	0.501523	0.501294	0.490405	0.548578	0.495474	0.475252	0.485161	0.456467	0.476557	0.516831	0.496528	0.437812	0.500835	0.36883	0.493766	0.474403	0.335961	0.471271	0.527813	0.530127	0.516591	0.534017	0.464447	0.436755	0.495316	0.383476
LGI1	3981	0.0675449	0.0927667	0.475567	0.477656	0.424658	0.503522	0.470826	0.503656	0.481238	0.497248	0.495791	0.491693	0.383418	0.463507	0.502732	0.483655	0.497579	0.484382	0.503598	0.503567	0.504274	0.504274	0.488526	0.49586	0.488469	0.500424	0.50118	0.504274
WDR5B	3983	3.10724e-15	7.70436e-15	0.517485	0.510944	0.496376	0.533126	0.517178	0.490487	0.517408	0.518419	0.51626	0.524245	0.506557	0.523629	0.491696	0.5072	0.526949	0.516357	0.510243	0.498343	0.53024	0.534385	0.516373	0.501606	0.500025	0.508553	0.503819	0.482702
COMMD9	3983	8.24406e-15	2.01652e-14	0.575247	0.462334	0.439007	0.4819	0.438291	0.394896	0.398624	0.449544	0.447997	0.519752	0.463989	0.470261	0.399956	0.499223	0.541785	0.484208	0.468596	0.416835	0.244712	0.408895	0.462611	0.499671	0.344739	0.427438	0.438318	0.468539
ZNF765	3983	1.17614e-11	2.56612e-11	0.508473	0.504195	0.524763	0.532779	0.510524	0.500408	0.49948	0.503291	0.505821	0.530141	0.507157	0.521899	0.490807	0.510495	0.526267	0.512911	0.487894	0.480045	0.528791	0.528026	0.508681	0.504912	0.499185	0.505726	0.465209	0.482865
C2CD3	3983	2.84348e-06	5.03484e-06	0.518746	0.510081	0.498999	0.521152	0.507881	0.470316	0.50345	0.508329	0.504184	0.508538	0.492208	0.504478	0.496582	0.493658	0.504737	0.502096	0.488822	0.500415	0.508996	0.504268	0.513069	0.521487	0.473364	0.476718	0.474175	0.499674
RP11-94B19.3	3983	0.000436116	0.000692209	0.502939	0.503362	0.503569	0.504274	0.503511	0.503656	0.503655	0.503223	0.502163	0.504274	0.503807	0.503786	0.50325	0.50319	0.501497	0.504274	0.504274	0.498652	0.504274	0.504274	0.504274	0.504274	0.504274	0.50236	0.501215	0.504274
PSMD5	3985	1.1117e-12	2.5203e-12	0.506716	0.515403	0.518332	0.549064	0.480956	0.478134	0.525564	0.514184	0.466569	0.547805	0.489084	0.508142	0.498184	0.505653	0.531405	0.529382	0.513483	0.52028	0.511225	0.542689	0.522465	0.518623	0.454306	0.408881	0.494713	0.432926
AC114271.2	3985	4.26661e-05	7.1487e-05	0.505886	0.504747	0.506172	0.511038	0.496161	0.504764	0.503689	0.505803	0.500413	0.511878	0.502484	0.508376	0.50559	0.507974	0.50999	0.505919	0.501356	0.502909	0.510626	0.506931	0.501927	0.500862	0.489899	0.482218	0.509692	0.512821
ZNF783	3986	7.04938e-10	1.44609e-09	0.49205	0.47594	0.506482	0.527309	0.488766	0.499641	0.513152	0.506696	0.501119	0.523434	0.485356	0.519953	0.478441	0.509349	0.51793	0.506919	0.512423	0.507935	0.52589	0.52912	0.512773	0.514821	0.51524	0.513173	0.480293	0.47908
FAM179B	3987	5.54907e-20	1.60064e-19	0.495667	0.495563	0.480088	0.562879	0.507716	0.497208	0.460256	0.431361	0.448412	0.525609	0.472134	0.515728	0.504809	0.493079	0.500279	0.505487	0.461199	0.43225	0.549783	0.559725	0.483604	0.521015	0.445164	0.422004	0.508783	0.347171
SERAC1	3987	1.76829e-10	3.69439e-10	0.52643	0.512083	0.490433	0.533401	0.518549	0.489863	0.522765	0.496815	0.506101	0.525775	0.514971	0.528341	0.501044	0.515406	0.514606	0.499873	0.424074	0.505554	0.532405	0.532021	0.506821	0.502044	0.516399	0.508971	0.48246	0.445014
LINC00346	3987	1.39963e-07	2.61432e-07	0.505566	0.505244	0.495609	0.488374	0.503674	0.503242	0.502306	0.504655	0.499396	0.504769	0.4936	0.446664	0.503152	0.478204	0.505147	0.505138	0.504361	0.503589	0.465913	0.474834	0.487059	0.49728	0.493517	0.499972	0.505698	0.505698
SGSH	3987	6.51757e-06	1.1383e-05	0.519027	0.504089	0.488145	0.517141	0.497579	0.512976	0.495624	0.498072	0.479301	0.515917	0.491725	0.509278	0.505947	0.485225	0.513209	0.500899	0.498503	0.506432	0.506818	0.51603	0.514848	0.510057	0.488579	0.493229	0.514359	0.498657
ZNF564	3987	0.0145663	0.0207382	0.507932	0.502949	0.508339	0.509255	0.499833	0.481217	0.499648	0.498392	0.495239	0.508115	0.497866	0.508423	0.494241	0.502515	0.505501	0.505458	0.510136	0.505088	0.507744	0.508902	0.504882	0.506036	0.48688	0.48796	0.49106	0.512821
POLR3B	3988	1.30317e-14	3.16602e-14	0.519799	0.506391	0.515868	0.529956	0.4911	0.464936	0.513183	0.484175	0.509957	0.51027	0.500652	0.517911	0.483024	0.511967	0.512134	0.505567	0.500168	0.490141	0.518562	0.526094	0.518094	0.523897	0.506248	0.500264	0.499187	0.435572
C19orf44	3989	5.87412e-08	1.11686e-07	0.503206	0.498375	0.495875	0.512059	0.486436	0.500878	0.484996	0.489	0.490599	0.509053	0.494555	0.501516	0.501018	0.503152	0.506062	0.503719	0.504839	0.501553	0.510647	0.511849	0.488062	0.494269	0.483181	0.474595	0.503592	0.512821
C1orf216	3991	5.20364e-25	1.75047e-24	0.526784	0.479881	0.489225	0.556643	0.44662	0.472171	0.509521	0.51298	0.468987	0.527713	0.483418	0.503488	0.431805	0.516747	0.506536	0.496104	0.47219	0.507255	0.528955	0.552128	0.512915	0.499862	0.489289	0.489203	0.433573	0.487586
CRAMP1	3991	1.50159e-12	3.3907e-12	0.516634	0.505423	0.508153	0.528037	0.515579	0.495409	0.513356	0.498048	0.510652	0.517663	0.502878	0.51858	0.505572	0.484526	0.52127	0.508868	0.503972	0.507624	0.518057	0.523769	0.513558	0.510572	0.503324	0.503086	0.508224	0.503704
C20orf24	3991	6.73712e-10	1.38259e-09	0.463051	0.337691	0.374991	0.522044	0.339087	0.396919	0.319299	0.379428	0.354422	0.590115	0.454981	0.48092	0.425138	0.432412	0.562667	0.430688	0.504854	0.477138	0.251807	0.351926	0.348492	0.496298	0.158734	0.299816	0.465454	0.444729
ZNF417	3991	2.58491e-06	4.58254e-06	0.504639	0.505618	0.503553	0.511546	0.500721	0.497637	0.501158	0.498274	0.499676	0.505253	0.507192	0.507874	0.50296	0.501904	0.509413	0.508229	0.508043	0.49921	0.511338	0.510856	0.503866	0.505998	0.48651	0.489621	0.500306	0.512821
C3AR1	3992	1.89147e-07	3.49761e-07	0.504274	0.503585	0.500028	0.224069	0.501711	0.503654	0.500849	0.497236	0.489077	0.504274	0.502398	0.501814	0.503244	0.498284	0.503715	0.499718	0.499568	0.500032	0.204317	0.227069	0.503285	0.504274	0.498995	0.498454	0.504274	0.504274
WAPL	3992	3.43991e-07	6.30569e-07	0.538662	0.505277	0.479755	0.503622	0.486031	0.423418	0.543649	0.505635	0.52136	0.560211	0.496915	0.459388	0.456847	0.44129	0.487157	0.495439	0.460467	0.489114	0.426008	0.476185	0.551112	0.528743	0.479052	0.415696	0.513974	0.422385
ZSCAN22	3993	5.92307e-08	1.12514e-07	0.507928	0.50658	0.508319	0.512056	0.50439	0.503614	0.502762	0.503357	0.506095	0.510451	0.507157	0.505399	0.507158	0.503084	0.509464	0.50539	0.502689	0.502865	0.50993	0.512821	0.505849	0.505979	0.505853	0.505209	0.512821	0.512821
DEPDC1-AS1	3993	4.84294e-05	8.03352e-05	0.502849	0.501711	0.501443	0.502849	0.501323	0.499767	0.502541	0.501802	0.502499	0.502849	0.501445	0.5009	0.502849	0.502849	0.501182	0.502286	0.502849	0.502145	0.501408	0.49806	0.501869	0.502849	0.481916	0.502849	0.502849	0.502849
ATG9A	3994	3.68705e-27	1.32309e-26	0.535858	0.489969	0.525211	0.557704	0.491563	0.49911	0.512322	0.502992	0.496823	0.546169	0.49809	0.484659	0.495381	0.47531	0.52953	0.515282	0.423367	0.511191	0.537428	0.552117	0.514178	0.512277	0.488079	0.479347	0.524112	0.493203
KAT5	3994	9.72835e-15	2.37447e-14	0.565463	0.510557	0.471792	0.557917	0.484742	0.447973	0.436887	0.537166	0.438572	0.531608	0.477544	0.502672	0.473689	0.512461	0.535972	0.526201	0.475577	0.465567	0.501227	0.521428	0.41039	0.515422	0.34187	0.320375	0.469526	0.409524
ANKLE2	3995	1.87893e-17	5.0021e-17	0.541389	0.49604	0.524753	0.588741	0.4767	0.438692	0.529439	0.492793	0.512651	0.550541	0.502259	0.499957	0.495629	0.483011	0.555627	0.531599	0.527971	0.508936	0.541442	0.558634	0.557868	0.544188	0.491908	0.451457	0.521909	0.519699
ADORA3	3995	4.84294e-05	8.03352e-05	0.502849	0.502164	0.502144	0.255093	0.502594	0.502539	0.501299	0.500747	0.502144	0.502387	0.502849	0.499916	0.502849	0.496324	0.502849	0.50115	0.500168	0.500736	0.263156	0.220246	0.502849	0.502849	0.501095	0.500919	0.502849	0.502849
MED21	3996	6.17555e-30	2.39981e-29	0.522366	0.515057	0.535631	0.613704	0.478663	0.460134	0.487275	0.508378	0.478291	0.578321	0.538141	0.520621	0.515237	0.523405	0.5264	0.488422	0.535326	0.487135	0.543826	0.569217	0.460706	0.488618	0.385685	0.366729	0.543775	0.519577
WRN	3996	1.01544e-15	2.55456e-15	0.528552	0.499802	0.531619	0.547133	0.490476	0.477001	0.488529	0.499007	0.469903	0.527624	0.516414	0.529678	0.478091	0.505741	0.522683	0.50378	0.489906	0.501625	0.539178	0.541436	0.520412	0.531077	0.4577	0.44154	0.529233	0.491982
ZNF10	3996	2.8935e-07	5.32311e-07	0.509137	0.499268	0.507147	0.522829	0.500201	0.474614	0.505996	0.497717	0.504689	0.520209	0.495943	0.511868	0.490564	0.497278	0.506933	0.504099	0.497361	0.49498	0.52245	0.521881	0.501609	0.509057	0.51409	0.486288	0.479436	0.445421
FLRT2	3997	1.6978e-06	3.03139e-06	0.508887	0.505369	0.491322	0.509211	0.503573	0.494887	0.505259	0.464136	0.484682	0.49446	0.508558	0.502059	0.502267	0.489298	0.479611	0.467669	0.488512	0.497946	0.49832	0.509972	0.472326	0.486217	0.499445	0.481129	0.422963	0.424746
TXNDC5	3997	0.0019103	0.00296249	0.504756	0.50524	0.501924	0.505195	0.502383	0.500764	0.50133	0.497629	0.501466	0.505698	0.501487	0.498883	0.504671	0.501884	0.505138	0.502857	0.497651	0.501485	0.504984	0.504729	0.502746	0.505698	0.491633	0.494247	0.502596	0.505698
FILIP1	3998	0.00101741	0.00158959	0.501047	0.503529	0.505497	0.508452	0.504324	0.501257	0.505259	0.500454	0.501131	0.501535	0.508555	0.236651	0.492921	0.300217	0.504914	0.502534	0.50527	0.50075	0.508502	0.509972	0.486146	0.438918	0.501175	0.500292	0.494416	0.481481
MARCH5	3999	1.3589e-15	3.40563e-15	0.570994	0.538835	0.491128	0.577802	0.533056	0.427086	0.524261	0.535958	0.502563	0.553997	0.518289	0.492535	0.441569	0.500706	0.519762	0.526101	0.504911	0.511926	0.478377	0.547079	0.547193	0.532849	0.500345	0.477422	0.423208	0.501913
CFLAR	3999	0.0729549	0.099882	0.511183	0.36616	0.466594	0.427397	0.400862	0.49238	0.416991	0.391258	0.453198	0.530523	0.42166	0.432057	0.512823	0.176428	0.509385	0.49181	0.336667	0.496509	0.450661	0.440498	0.426825	0.490133	0.354196	0.334818	0.544789	0.273748
UBE2Q1	4000	6.72881e-26	2.32657e-25	0.527044	0.352514	0.50916	0.605017	0.418139	0.457194	0.52392	0.496313	0.501738	0.577855	0.449174	0.524476	0.452994	0.499204	0.561623	0.536316	0.507233	0.474283	0.528914	0.576907	0.553936	0.55143	0.470685	0.491513	0.483544	0.535124
SOCS6	4001	0.00141172	0.00219912	0.485352	0.50989	0.494445	0.471324	0.44671	0.455929	0.520027	0.385512	0.450064	0.493889	0.507024	0.521774	0.481195	0.51461	0.512455	0.497211	0.432602	0.496505	0.500572	0.44928	0.537925	0.529419	0.48699	0.378466	0.513992	0.460887
CAPN8	4001	0.0505501	0.0699796	0.502447	0.50216	0.502379	0.501849	0.502079	0.502226	0.502229	0.500739	0.502495	0.502849	0.500035	0.502849	0.502849	0.502849	0.502849	0.501147	0.502175	0.502849	0.502122	0.502849	0.502849	0.501167	0.502849	0.502849	0.502849	0.488645
COA7	4002	8.98384e-14	2.11343e-13	0.522252	0.488197	0.512891	0.544703	0.46736	0.448959	0.4928	0.49167	0.482966	0.519603	0.527467	0.512922	0.462183	0.523507	0.517622	0.496475	0.502591	0.460852	0.485967	0.522568	0.521823	0.517361	0.472215	0.453767	0.472952	0.464062
RP11-936I5.1	4002	0.000436116	0.000692209	0.502137	0.499487	0.498881	0.504274	0.4936	0.503653	0.500561	0.498671	0.502517	0.502878	0.502401	0.503789	0.503765	0.496699	0.502056	0.500311	0.504274	0.503567	0.501375	0.503313	0.492526	0.499252	0.497306	0.492712	0.501215	0.504274
LEFTY2	4002	0.00646911	0.00966074	0.502447	0.502392	0.502849	0.502599	0.502594	0.502541	0.501611	0.502497	0.499327	0.50146	0.502849	0.501866	0.502849	0.502849	0.502295	0.501717	0.502849	0.502849	0.502849	0.502849	0.498933	0.482754	0.502849	0.49901	0.502849	0.502849
SF3A3	4004	9.62594e-15	2.34976e-14	0.526131	0.414071	0.49611	0.588871	0.392834	0.322631	0.500457	0.493178	0.454761	0.545916	0.428377	0.506117	0.385439	0.502981	0.527403	0.512704	0.561387	0.439246	0.422894	0.506904	0.508667	0.534903	0.380447	0.323846	0.433844	0.472568
ARMC5	4004	1.85699e-09	3.73679e-09	0.520235	0.506012	0.510415	0.529423	0.488029	0.509218	0.495364	0.492788	0.512692	0.521341	0.507448	0.507624	0.502817	0.494376	0.516553	0.49542	0.515108	0.498644	0.522347	0.526465	0.487755	0.497918	0.478443	0.514504	0.501057	0.511193
MIXL1	4004	0.00307558	0.00470901	0.502715	0.50216	0.502849	0.502849	0.500801	0.502538	0.502849	0.502148	0.502849	0.502384	0.502849	0.502357	0.502849	0.482685	0.502292	0.50228	0.502849	0.502849	0.502849	0.502849	0.502849	0.499505	0.502849	0.502849	0.502849	0.502849
AIFM3	4004	0.00507164	0.00763223	0.501998	0.504044	0.500746	0.50077	0.502242	0.503653	0.501485	0.502173	0.502872	0.503807	0.495847	0.503783	0.502738	0.501034	0.502604	0.50257	0.498915	0.501457	0.501375	0.498494	0.501341	0.504274	0.502524	0.500446	0.504274	0.504274
MATN3	4005	4.84294e-05	8.03352e-05	0.502849	0.502395	0.501211	0.502599	0.497772	0.501924	0.50007	0.502501	0.493009	0.501925	0.501915	0.458022	0.502849	0.32941	0.501742	0.50116	0.498184	0.50004	0.502131	0.502849	0.501874	0.502849	0.501105	0.489368	0.499799	0.460236
SLC3A1	4006	0.0290221	0.0408086	0.502046	0.50216	0.501669	0.502599	0.502337	0.502232	0.502537	0.502849	0.502849	0.502384	0.501445	0.502849	0.502849	0.502309	0.502292	0.50171	0.501505	0.502145	0.502849	0.502849	0.502849	0.501167	0.502849	0.497068	0.502849	0.502849
ENOX1	4007	1.09003e-17	2.92853e-17	0.519086	0.507555	0.511921	0.522272	0.512355	0.498062	0.515764	0.514683	0.501826	0.509303	0.491544	0.486965	0.496439	0.508829	0.510207	0.51173	0.317778	0.505562	0.520567	0.522792	0.511639	0.512425	0.505228	0.498278	0.51019	0.495197
MECP2	4007	1.57439e-15	3.9327e-15	0.47805	0.46605	0.53261	0.579075	0.484213	0.413437	0.509571	0.454361	0.503037	0.572305	0.515185	0.525623	0.427621	0.456313	0.552634	0.509984	0.370328	0.503278	0.561517	0.548952	0.51887	0.493687	0.4995	0.48944	0.402033	0.382214
SAP130	4007	8.13998e-09	1.59399e-08	0.516402	0.488704	0.514266	0.526491	0.487572	0.459246	0.509583	0.494924	0.502356	0.511116	0.491525	0.515527	0.487962	0.503479	0.506143	0.510864	0.497434	0.499827	0.503981	0.521015	0.508784	0.507656	0.460304	0.483989	0.473686	0.520716
FOXD4L1	4008	0.00922674	0.0135429	0.502447	0.5017	0.501667	0.502849	0.501824	0.50223	0.502849	0.502144	0.502495	0.50192	0.502849	0.502849	0.502849	0.502849	0.502849	0.50228	0.502849	0.502141	0.502849	0.502849	0.502849	0.501167	0.502849	0.500908	0.502849	0.502849
DDX31	4009	1.21277e-10	2.55225e-10	0.514729	0.513013	0.508427	0.52782	0.509391	0.503159	0.509351	0.501273	0.504015	0.519981	0.502964	0.526454	0.492136	0.518989	0.518446	0.515015	0.511684	0.498088	0.509644	0.523035	0.508656	0.523821	0.497586	0.500649	0.518274	0.518926
RP11-171I2.5	4010	0.0193481	0.0274317	0.502582	0.501702	0.501669	0.502599	0.500804	0.502538	0.502539	0.502849	0.502849	0.50192	0.502381	0.502849	0.502849	0.501759	0.502292	0.502849	0.502175	0.500028	0.500677	0.501886	0.502849	0.501177	0.502849	0.502849	0.502849	0.502849
CDC42EP5	4011	4.58454e-06	8.0543e-06	0.505429	0.505236	0.465949	0.505195	0.479628	0.504453	0.503215	0.495141	0.498975	0.505698	0.503833	0.388583	0.502606	0.412991	0.504578	0.504566	0.504346	0.502169	0.505698	0.504729	0.505698	0.500634	0.503954	0.503779	0.505698	0.448962
UNC79	4011	0.0216478	0.0305971	0.468729	0.463707	0.48772	0.504944	0.504677	0.456281	0.499463	0.497265	0.487655	0.496823	0.475573	0.504715	0.475311	0.5019	0.478317	0.470381	0.489578	0.474528	0.504971	0.504729	0.495816	0.504007	0.503944	0.496056	0.456321	0.44823
NPC1	4012	6.12187e-06	1.06982e-05	0.527162	0.517972	0.498628	0.522614	0.49501	0.484024	0.497683	0.490066	0.496728	0.530662	0.474582	0.516781	0.493866	0.476118	0.526185	0.505911	0.231835	0.502989	0.479999	0.489827	0.515022	0.515679	0.451307	0.473732	0.52967	0.490395
AC093642.3	4012	0.00413445	0.00626793	0.502715	0.50216	0.50167	0.502099	0.501052	0.498822	0.502226	0.502144	0.497892	0.50099	0.502378	0.501866	0.502849	0.501756	0.491712	0.500002	0.502849	0.49862	0.502122	0.499959	0.502849	0.501167	0.501085	0.495127	0.499764	0.502849
FAHD2B	4013	1.22274e-09	2.47459e-09	0.480046	0.460806	0.492785	0.531101	0.416756	0.509056	0.517116	0.504597	0.507869	0.522897	0.481265	0.506287	0.478431	0.520494	0.527914	0.513237	0.36206	0.48744	0.532381	0.524025	0.510463	0.500491	0.502614	0.514922	0.518501	0.455515
DNAJA4	4014	1.28373e-14	3.1199e-14	0.520304	0.491864	0.504628	0.504632	0.490388	0.477937	0.512694	0.506497	0.506393	0.511758	0.490955	0.497076	0.48915	0.468379	0.5005	0.501836	0.439705	0.504185	0.482064	0.487946	0.506692	0.512454	0.506983	0.505638	0.494346	0.450631
RP11-154H23.3	4014	0.0647815	0.089049	0.502449	0.50216	0.502143	0.4986	0.500034	0.502233	0.501604	0.501796	0.502142	0.50192	0.502849	0.491594	0.502849	0.491451	0.502849	0.502849	0.500831	0.502849	0.499228	0.500922	0.500888	0.501177	0.497586	0.500919	0.502849	0.502849
OXNAD1	4015	1.66308e-15	4.15223e-15	0.544515	0.526626	0.514041	0.547746	0.467993	0.4937	0.515518	0.48911	0.498875	0.540199	0.473749	0.522075	0.495384	0.527779	0.538004	0.508715	0.516882	0.504677	0.517648	0.540593	0.531306	0.515932	0.462893	0.38434	0.533026	0.517053
CLSTN1	4016	9.71259e-30	3.76002e-29	0.547716	0.361048	0.381878	0.610759	0.381561	0.327746	0.384885	0.402852	0.366016	0.496618	0.521274	0.480532	0.3345	0.333629	0.475902	0.405254	0.363614	0.478817	0.549985	0.558929	0.515144	0.518223	0.406533	0.371388	0.382343	0.186081
ROPN1B	4016	0.0400793	0.0557441	0.502314	0.502619	0.499078	0.502599	0.501825	0.502539	0.501916	0.502849	0.502497	0.502849	0.500974	0.502849	0.502849	0.502849	0.502292	0.501713	0.502849	0.502849	0.502849	0.501886	0.49793	0.501177	0.501095	0.502849	0.502849	0.502849
INPP4A	4018	0.00543052	0.00814897	0.514406	0.491963	0.496403	0.523456	0.476564	0.456553	0.492879	0.46861	0.485806	0.513068	0.508603	0.501179	0.465183	0.470863	0.513256	0.492358	0.473744	0.481582	0.514319	0.519981	0.510832	0.507618	0.502754	0.516385	0.469107	0.435002
LINC00271	4018	0.0081183	0.0120787	0.504512	0.502791	0.49696	0.507035	0.502411	0.506079	0.493893	0.494093	0.500425	0.50527	0.499612	0.507564	0.505464	0.505827	0.50632	0.496575	0.501167	0.500076	0.507102	0.504672	0.497673	0.490038	0.496256	0.502778	0.508547	0.451486
CEP104	4019	2.11049e-16	5.42398e-16	0.542718	0.493101	0.510503	0.561782	0.464084	0.456474	0.507882	0.488837	0.478845	0.556772	0.497917	0.506961	0.44378	0.48447	0.52226	0.510888	0.38714	0.488315	0.544987	0.550616	0.52606	0.526332	0.500045	0.462693	0.462045	0.484575
MPP5	4020	1.19327e-10	2.51201e-10	0.498294	0.498058	0.487548	0.541393	0.501808	0.47886	0.446697	0.422283	0.4469	0.496843	0.418263	0.516023	0.496083	0.466966	0.497774	0.422578	0.312898	0.456697	0.523912	0.533891	0.482752	0.50536	0.391718	0.413925	0.533961	0.359178
GPR156	4020	1.09637e-06	1.97112e-06	0.505109	0.503688	0.505224	0.507123	0.504317	0.498473	0.506503	0.50396	0.505372	0.506656	0.501939	0.506627	0.502478	0.506574	0.50321	0.501437	0.506447	0.505718	0.507123	0.507123	0.507123	0.505426	0.501854	0.505209	0.504011	0.507123
HPSE	4020	0.00536984	0.00806737	0.500573	0.502849	0.502378	0.455363	0.500549	0.501918	0.502849	0.502148	0.500723	0.502849	0.502378	0.501869	0.502849	0.500666	0.502849	0.502849	0.502183	0.502141	0.374977	0.402665	0.501863	0.502849	0.502849	0.498977	0.502849	0.502849
PLEKHM2	4021	3.1744e-06	5.61592e-06	0.519883	0.460569	0.483857	0.537877	0.465257	0.482554	0.494978	0.473172	0.493962	0.538922	0.427711	0.509456	0.492123	0.44843	0.533792	0.506361	0.458262	0.517724	0.497777	0.508367	0.50915	0.534088	0.505023	0.491557	0.536556	0.513797
FLJ31104	4021	0.00197222	0.00305321	0.491529	0.497957	0.504066	0.506366	0.493312	0.499719	0.500593	0.503611	0.503942	0.504787	0.500563	0.506632	0.499395	0.502775	0.505444	0.497459	0.503781	0.505718	0.507123	0.505201	0.485425	0.480195	0.501884	0.495616	0.50097	0.492877
RP11-347P5.1	4021	0.039917	0.0555221	0.503411	0.503863	0.504276	0.477298	0.504667	0.502896	0.500694	0.492296	0.502142	0.504763	0.500045	0.497336	0.503122	0.502981	0.502901	0.49714	0.505698	0.49932	0.489646	0.488282	0.495816	0.495579	0.496906	0.497987	0.505698	0.505698
BOLA3-AS1	4023	4.6821e-13	1.07599e-12	0.513721	0.49601	0.493038	0.52329	0.486529	0.462458	0.488766	0.492134	0.493777	0.517417	0.500703	0.513266	0.466817	0.51534	0.513549	0.481606	0.49252	0.512784	0.521847	0.523627	0.484155	0.487775	0.495986	0.49934	0.459196	0.46858
ZNF416	4023	1.1634e-07	2.17823e-07	0.509788	0.507601	0.512505	0.517999	0.504073	0.50318	0.503277	0.49401	0.49717	0.517031	0.50816	0.512901	0.508433	0.509442	0.516774	0.508626	0.518007	0.501312	0.514616	0.518377	0.507273	0.505951	0.496876	0.481437	0.511789	0.49304
ZBTB2	4023	4.083e-06	7.19478e-06	0.517614	0.513023	0.495684	0.523839	0.502529	0.475758	0.515022	0.499958	0.496685	0.514046	0.512058	0.501416	0.493544	0.491427	0.507351	0.50252	0.514932	0.484649	0.516874	0.518985	0.515692	0.504245	0.49877	0.439461	0.495665	0.520554
RP11-286E11.2	4023	0.00922674	0.0135429	0.502447	0.501931	0.502613	0.502849	0.500291	0.501305	0.502537	0.501794	0.502146	0.502384	0.501913	0.502849	0.502849	0.502849	0.502292	0.50228	0.456484	0.502141	0.502849	0.501886	0.502849	0.502849	0.495811	0.502849	0.502849	0.502849
B9D2	4025	5.17153e-05	8.57165e-05	0.511429	0.50039	0.498637	0.517546	0.41838	0.50488	0.450304	0.474903	0.481318	0.524454	0.463707	0.472941	0.497932	0.472986	0.515136	0.490832	0.520208	0.505082	0.477801	0.505976	0.440313	0.491258	0.40082	0.427614	0.515521	0.520554
MIIP	4026	2.4724e-09	4.95181e-09	0.534649	0.474692	0.521215	0.541216	0.468206	0.420197	0.528392	0.516718	0.512505	0.553649	0.447117	0.535108	0.4296	0.54285	0.521166	0.513153	0.514913	0.483757	0.510301	0.508187	0.529529	0.527942	0.468496	0.430507	0.466188	0.489866
RP11-770J1.4	4026	0.000333048	0.000534709	0.505235	0.503671	0.506409	0.506618	0.50405	0.500622	0.505867	0.506074	0.502553	0.502907	0.505242	0.505649	0.501954	0.506029	0.504876	0.50369	0.503766	0.505714	0.507123	0.506151	0.506128	0.505446	0.505393	0.505198	0.504046	0.507123
TTC23L	4028	0.0705462	0.0967784	0.501781	0.498738	0.501207	0.502599	0.49725	0.502541	0.499747	0.50004	0.502148	0.500995	0.502381	0.502849	0.502849	0.502309	0.502849	0.501717	0.501516	0.502849	0.502849	0.502849	0.501863	0.499505	0.49936	0.502849	0.502849	0.502849
RP11-680F8.3	4029	3.0856e-05	5.19372e-05	0.502673	0.498417	0.495325	0.50687	0.492095	0.495414	0.501817	0.501852	0.503242	0.503381	0.502894	0.497821	0.49267	0.49847	0.501541	0.495749	0.491033	0.505714	0.50639	0.507123	0.500168	0.500434	0.505393	0.497607	0.5009	0.507123
PPOX	4030	3.67736e-08	7.05936e-08	0.493811	0.440699	0.48063	0.534941	0.444916	0.405326	0.474077	0.491666	0.473364	0.522421	0.480817	0.504226	0.388359	0.499108	0.504873	0.479394	0.487966	0.504502	0.521405	0.531803	0.500659	0.521329	0.424741	0.438482	0.447049	0.525112
RP11-158M2.3	4030	0.000986112	0.00154152	0.506045	0.502533	0.502846	0.506366	0.45785	0.502479	0.498991	0.494824	0.500792	0.500095	0.500069	0.506145	0.496841	0.504949	0.504876	0.492861	0.507123	0.505714	0.50639	0.50518	0.502156	0.502063	0.501824	0.501315	0.507123	0.421083
NCR3LG1	4030	0.027109	0.0381789	0.500614	0.491823	0.505965	0.506025	0.499628	0.499607	0.506053	0.502919	0.505025	0.503873	0.500575	0.507075	0.497239	0.50691	0.497926	0.500603	0.503878	0.502957	0.500562	0.507584	0.508547	0.505203	0.506813	0.498949	0.505445	0.494424
DDHD2	4031	1.50935e-27	5.46897e-27	0.523857	0.486773	0.510953	0.558819	0.462063	0.440292	0.478319	0.529293	0.489321	0.54032	0.485364	0.524269	0.450548	0.468695	0.532778	0.512303	0.397308	0.498152	0.532533	0.544864	0.489928	0.521344	0.476623	0.475602	0.465017	0.410908
AQP4-AS1	4031	0.000331723	0.000533712	0.496769	0.490869	0.4949	0.50662	0.504831	0.486163	0.498697	0.50084	0.496634	0.504782	0.490245	0.50663	0.486618	0.506587	0.507123	0.503147	0.507123	0.505714	0.507123	0.507123	0.491397	0.488656	0.501924	0.489995	0.500918	0.450794
CDC20B	4031	0.00922674	0.0135429	0.501913	0.501933	0.501908	0.502849	0.501571	0.501299	0.500982	0.501445	0.502849	0.502849	0.502378	0.502357	0.502849	0.501756	0.502849	0.50228	0.502849	0.501433	0.502849	0.501886	0.500877	0.501167	0.502849	0.50093	0.499764	0.502849
ZHX2	4032	6.26107e-13	1.43275e-12	0.521768	0.512971	0.508011	0.529145	0.508658	0.484139	0.511657	0.480574	0.512235	0.521449	0.515884	0.518872	0.486828	0.505737	0.513827	0.506884	0.455688	0.488187	0.526707	0.529115	0.519943	0.505993	0.509727	0.492575	0.476946	0.520472
CTD-2631K10.1	4032	0.0590199	0.0813857	0.502181	0.501704	0.502145	0.501849	0.502337	0.502539	0.502227	0.502497	0.502497	0.502849	0.502381	0.502849	0.502849	0.502849	0.502849	0.501717	0.502175	0.502141	0.502849	0.502849	0.502849	0.502849	0.501095	0.502849	0.502849	0.502849
ING5	4033	2.14986e-20	6.289e-20	0.53735	0.479187	0.499965	0.557055	0.443576	0.481324	0.47628	0.457442	0.484869	0.525083	0.473721	0.531382	0.502293	0.532383	0.511426	0.498724	0.517659	0.481526	0.539293	0.542921	0.519384	0.535517	0.426131	0.415371	0.506388	0.476842
RP4-612B15.3	4033	0.0305983	0.0429483	0.504015	0.492422	0.502615	0.507437	0.494115	0.494089	0.497747	0.501123	0.501123	0.507146	0.500045	0.496133	0.492869	0.499059	0.503778	0.495659	0.499798	0.507147	0.507028	0.507046	0.499011	0.492982	0.495856	0.498454	0.491304	0.495971
ANKDD1B	4033	0.0423759	0.0588505	0.502313	0.501014	0.50214	0.502599	0.502595	0.502538	0.501914	0.501439	0.502849	0.502849	0.502384	0.50138	0.502849	0.500675	0.501178	0.50228	0.502175	0.501433	0.502849	0.500922	0.501863	0.496122	0.502849	0.498988	0.502849	0.502849
DCAF8	4034	1.94387e-14	4.68538e-14	0.513829	0.427495	0.486397	0.566748	0.472273	0.478061	0.449711	0.507175	0.474808	0.56314	0.47095	0.489565	0.460968	0.461241	0.545276	0.50414	0.430478	0.497314	0.539674	0.554535	0.454868	0.516556	0.415365	0.439016	0.497186	0.449044
TRAPPC8	4035	8.04275e-08	1.52016e-07	0.534733	0.511493	0.518951	0.536328	0.493818	0.479899	0.51272	0.497394	0.509865	0.53641	0.518233	0.511049	0.492641	0.47841	0.522573	0.516373	0.446629	0.492444	0.524208	0.519725	0.530669	0.531715	0.493747	0.493647	0.469753	0.416931
C9orf114	4037	1.83044e-13	4.26055e-13	0.540168	0.490877	0.479398	0.553809	0.453614	0.490919	0.479516	0.501461	0.481681	0.539965	0.48462	0.521471	0.48799	0.509501	0.54454	0.520512	0.52954	0.484164	0.496836	0.533301	0.516661	0.496999	0.408442	0.417439	0.514297	0.511681
MOAP1	4039	1.52411e-21	4.61331e-21	0.476751	0.480816	0.481591	0.588575	0.52031	0.483353	0.466468	0.471501	0.39008	0.533377	0.518404	0.544639	0.451473	0.453784	0.516808	0.43381	0.492557	0.412078	0.5671	0.577251	0.425284	0.527875	0.473564	0.390115	0.407617	0.43777
TP73	4040	8.67884e-07	1.56915e-06	0.502441	0.464224	0.509002	0.510633	0.47201	0.48042	0.507632	0.504018	0.501844	0.509505	0.498668	0.509913	0.502637	0.507607	0.509697	0.507364	0.511396	0.469586	0.509918	0.507477	0.510393	0.509686	0.468961	0.451759	0.505121	0.511396
RP11-1379J22.5	4040	0.0290221	0.0408086	0.50218	0.502164	0.501906	0.502349	0.50081	0.501306	0.502537	0.502849	0.502849	0.502849	0.501445	0.502357	0.502849	0.500125	0.502849	0.501713	0.502849	0.502849	0.502126	0.502849	0.501863	0.502849	0.49935	0.500908	0.499782	0.502849
SCYL3	4042	1.36643e-06	2.45127e-06	0.517419	0.501798	0.511079	0.524398	0.492288	0.480171	0.501063	0.484896	0.500893	0.518542	0.486318	0.50815	0.488756	0.497448	0.506417	0.513963	0.481768	0.483235	0.517827	0.517042	0.499665	0.52365	0.478927	0.500462	0.492825	0.520065
SNX8	4042	0.00902148	0.013401	0.503076	0.488542	0.45226	0.496282	0.425463	0.477817	0.490724	0.477377	0.468853	0.522962	0.42064	0.499238	0.504252	0.503187	0.523108	0.477908	0.440824	0.49689	0.42556	0.469739	0.50829	0.527709	0.432269	0.446375	0.529478	0.486976
TCTE1	4043	0.00411849	0.00626412	0.502716	0.502621	0.501204	0.502849	0.50183	0.502541	0.502849	0.502148	0.502499	0.502849	0.502849	0.502849	0.502849	0.502849	0.502295	0.502849	0.502849	0.502849	0.502131	0.502849	0.501869	0.501177	0.502849	0.49901	0.502849	0.502849
RUNX2	4044	0.00536984	0.00806737	0.502583	0.502849	0.481446	0.468614	0.501576	0.502541	0.501919	0.492005	0.492272	0.500525	0.499564	0.485731	0.502849	0.49201	0.501735	0.499448	0.495495	0.502141	0.475294	0.461481	0.501863	0.47939	0.502849	0.493174	0.502849	0.502849
RP1-60O19.2	4045	0.00461337	0.00697098	0.502583	0.502392	0.502849	0.502849	0.502082	0.50223	0.502229	0.502499	0.502499	0.502849	0.50191	0.502849	0.502849	0.502849	0.502292	0.502286	0.502183	0.502149	0.502849	0.502849	0.499913	0.496122	0.502849	0.502849	0.502849	0.502849
DLGAP1	4046	3.0856e-05	5.19372e-05	0.455468	0.34889	0.433686	0.50687	0.479399	0.104196	0.50276	0.460394	0.438433	0.452852	0.445234	0.503221	0.17565	0.494101	0.444009	0.430335	0.501772	0.50571	0.504949	0.505185	0.503173	0.491944	0.503644	0.430309	0.212364	0.393162
AC008079.10	4046	0.00737523	0.0109979	0.503575	0.501889	0.505474	0.506276	0.498125	0.497757	0.502006	0.501525	0.501133	0.503414	0.507132	0.507067	0.498301	0.506926	0.50238	0.505137	0.504556	0.487352	0.508547	0.507578	0.506569	0.498466	0.506803	0.495121	0.496137	0.494343
RP11-351A11.1	4046	0.0393109	0.054735	0.502582	0.502162	0.501202	0.502599	0.502594	0.50223	0.500374	0.501802	0.502499	0.502849	0.502384	0.502849	0.502849	0.501762	0.502295	0.500021	0.498828	0.496515	0.502126	0.502849	0.498916	0.502849	0.49934	0.502849	0.502849	0.502849
TXLNB	4047	0.00413445	0.00626793	0.502715	0.495971	0.45943	0.49985	0.480838	0.502538	0.496308	0.485632	0.486244	0.495413	0.483154	0.498425	0.502849	0.500135	0.500065	0.492061	0.502183	0.501449	0.4796	0.499959	0.494961	0.454097	0.497596	0.485441	0.502849	0.502849
TSTD2	4048	1.69723e-19	4.83441e-19	0.523093	0.526241	0.52446	0.55237	0.5229	0.461913	0.499918	0.484109	0.515297	0.531993	0.527116	0.538491	0.485132	0.520028	0.525906	0.513051	0.486259	0.497075	0.545909	0.548706	0.51027	0.52586	0.505753	0.499692	0.454154	0.470167
PLAGL1	4048	0.00268492	0.00412506	0.502715	0.502849	0.47774	0.461412	0.502086	0.501616	0.460102	0.457341	0.502849	0.490327	0.502381	0.405653	0.502849	0.468184	0.498416	0.489278	0.498835	0.502849	0.473237	0.455849	0.45286	0.499514	0.460904	0.50093	0.502849	0.47444
TRNP1	4049	1.72379e-06	3.0735e-06	0.500628	0.490685	0.47315	0.508294	0.499658	0.483533	0.506062	0.500506	0.382024	0.464543	0.498261	0.499244	0.488034	0.50637	0.469415	0.45796	0.507214	0.503605	0.505665	0.507573	0.482878	0.490057	0.506793	0.410432	0.499362	0.408384
TAGAP	4049	0.00413445	0.00626793	0.502715	0.502619	0.502141	0.397631	0.502336	0.502538	0.500049	0.502497	0.50214	0.50192	0.502378	0.502849	0.502849	0.499582	0.502292	0.501717	0.502849	0.501441	0.441095	0.353536	0.501863	0.502849	0.501085	0.502849	0.502849	0.502849
ANKDD1A	4050	1.19098e-05	2.06003e-05	0.508288	0.494244	0.482419	0.507188	0.477315	0.486865	0.499316	0.489494	0.489981	0.518932	0.481265	0.504835	0.475775	0.503053	0.521592	0.49357	0.497376	0.506346	0.494302	0.505693	0.518572	0.515493	0.497461	0.49142	0.506922	0.37265
RP11-302B13.5	4051	3.07089e-05	5.18258e-05	0.502945	0.500948	0.506653	0.506872	0.504566	0.499738	0.503067	0.503938	0.503235	0.505716	0.499619	0.50517	0.499918	0.5055	0.504879	0.504848	0.503116	0.497303	0.50639	0.507123	0.507123	0.497003	0.505383	0.503306	0.5009	0.507123
FEZF1-AS1	4051	0.00922674	0.0135429	0.500575	0.501242	0.502141	0.502849	0.379677	0.502538	0.501914	0.500034	0.502849	0.494019	0.500498	0.502357	0.502849	0.502849	0.49728	0.501144	0.502179	0.502141	0.502849	0.502849	0.498905	0.501167	0.502849	0.502849	0.502849	0.502849
SNCB	4052	5.65533e-08	1.07566e-07	0.48903	0.474797	0.502668	0.508547	0.484584	0.499337	0.503258	0.486029	0.473176	0.500573	0.487884	0.508547	0.498277	0.508547	0.505744	0.483464	0.507877	0.500064	0.507824	0.507573	0.485758	0.495112	0.506793	0.485469	0.490142	0.508547
CACNA1F	4052	0.00323455	0.00494797	0.502717	0.501711	0.502849	0.502101	0.500565	0.502232	0.502849	0.502501	0.502499	0.502849	0.502384	0.502363	0.502849	0.501768	0.502849	0.502849	0.502849	0.502849	0.502126	0.502849	0.502849	0.502849	0.502849	0.502849	0.499799	0.502849
GPSM3	4053	7.5972e-08	1.43687e-07	0.508008	0.506938	0.503117	0.183654	0.505209	0.50514	0.504485	0.505382	0.497572	0.505265	0.500998	0.319858	0.505458	0.392788	0.505741	0.504554	0.506532	0.50006	0.115677	0.15651	0.502603	0.498437	0.506793	0.498949	0.508547	0.494424
PALM	4053	0.00102022	0.00159375	0.448273	0.459334	0.465876	0.508451	0.415189	0.287973	0.465998	0.461441	0.393604	0.472877	0.434918	0.448691	0.37799	0.435811	0.455594	0.434749	0.475822	0.507139	0.509972	0.509022	0.456555	0.508285	0.424321	0.406439	0.317725	0.438991
TFCP2	4054	1.89454e-19	5.38446e-19	0.532459	0.507298	0.512292	0.563741	0.467529	0.466998	0.50979	0.487164	0.478962	0.543259	0.517187	0.53867	0.468172	0.533188	0.510293	0.505548	0.48168	0.471879	0.535168	0.556341	0.5384	0.538595	0.490998	0.45045	0.516351	0.501099
EPSTI1	4054	3.27603e-12	7.30411e-12	0.507123	0.501421	0.505946	0.352928	0.501526	0.505281	0.445252	0.499765	0.485642	0.484199	0.499178	0.235122	0.504569	0.361851	0.485971	0.506551	0.4951	0.45141	0.417708	0.364694	0.502179	0.493668	0.479162	0.491799	0.507123	0.492959
BCAS2	4054	1.69331e-10	3.53992e-10	0.424862	0.379495	0.417155	0.586545	0.503018	0.365833	0.444916	0.408942	0.368187	0.512934	0.428352	0.536229	0.3872	0.51183	0.51135	0.453295	0.512526	0.440337	0.443738	0.518841	0.328191	0.463482	0.393882	0.32626	0.35651	0.543875
COL4A6	4054	0.00413445	0.00626793	0.502715	0.489803	0.497433	0.502849	0.500294	0.502539	0.502226	0.500396	0.502495	0.494022	0.494417	0.501866	0.502849	0.501759	0.500068	0.500018	0.502849	0.490873	0.502849	0.502849	0.502849	0.494488	0.502849	0.502849	0.502849	0.502849
B3GNT9	4055	4.56435e-25	1.53769e-24	0.511382	0.504604	0.485859	0.534283	0.489581	0.514955	0.496682	0.491759	0.479679	0.518871	0.490562	0.477262	0.510998	0.517159	0.52273	0.487018	0.494271	0.512046	0.528054	0.531628	0.483453	0.502368	0.465927	0.479006	0.522713	0.451201
FAAP20	4055	0.00153554	0.00238747	0.542121	0.329901	0.398544	0.54905	0.273424	0.376809	0.387842	0.438884	0.356107	0.525554	0.260777	0.340226	0.422287	0.454435	0.514963	0.359287	0.362446	0.464387	0.422949	0.491508	0.471672	0.554546	0.34317	0.300575	0.479454	0.303704
ZNF749	4056	1.59155e-05	2.7381e-05	0.507607	0.506949	0.49446	0.507537	0.49809	0.50209	0.501092	0.4935	0.506787	0.50573	0.454756	0.500244	0.49879	0.504215	0.503519	0.50004	0.50186	0.493798	0.507824	0.503698	0.505583	0.495064	0.505078	0.498949	0.508547	0.479894
CRTC1	4057	3.58296e-14	8.56456e-14	0.52923	0.506429	0.515098	0.539558	0.487566	0.499606	0.488829	0.487211	0.487954	0.524311	0.499522	0.534357	0.504075	0.520708	0.525728	0.510814	0.504083	0.502091	0.523529	0.535569	0.505201	0.514841	0.469406	0.480744	0.508398	0.453317
EFNA5	4057	1.09637e-06	1.97112e-06	0.500381	0.473162	0.502646	0.507123	0.505069	0.505279	0.501802	0.498336	0.49934	0.500095	0.502401	0.493393	0.498883	0.502781	0.506564	0.499682	0.507123	0.504269	0.507123	0.506156	0.478364	0.471648	0.500095	0.499389	0.504046	0.507123
PHACTR4	4060	1.08267e-14	2.64003e-14	0.556232	0.490819	0.543767	0.574862	0.462898	0.362788	0.488686	0.452611	0.512937	0.536692	0.486155	0.510054	0.429787	0.408042	0.478451	0.520504	0.467286	0.470725	0.542064	0.544945	0.55262	0.527861	0.416469	0.441997	0.410379	0.333252
PLD5	4060	1.09637e-06	1.97112e-06	0.503094	0.501863	0.506649	0.507123	0.464918	0.493574	0.499679	0.50606	0.499061	0.496385	0.441609	0.453253	0.498886	0.486055	0.495966	0.499163	0.418139	0.505004	0.507123	0.507123	0.501212	0.500491	0.498396	0.501381	0.497824	0.478551
CDK9	4060	1.2601e-05	2.17683e-05	0.494205	0.486196	0.477353	0.537078	0.498507	0.477479	0.494444	0.502223	0.481722	0.539818	0.488556	0.48816	0.473461	0.436907	0.543835	0.4912	0.514138	0.493953	0.46223	0.510201	0.503933	0.498042	0.475184	0.454993	0.50319	0.481074
ANKLE1	4062	0.000178267	0.000290281	0.504163	0.504601	0.506649	0.506114	0.500991	0.498131	0.502122	0.501139	0.503936	0.504784	0.497258	0.505156	0.504042	0.506032	0.50321	0.505987	0.50309	0.49301	0.507123	0.504213	0.505139	0.503749	0.501824	0.497497	0.4948	0.507123
RP1-179N16.6	4062	0.000333048	0.000534709	0.49985	0.496303	0.502147	0.506618	0.503554	0.50156	0.501495	0.499348	0.503934	0.507123	0.501961	0.506627	0.504031	0.505475	0.50657	0.503683	0.501077	0.505702	0.507123	0.506151	0.494224	0.500338	0.498306	0.505176	0.507123	0.492877
LINC01220	4062	0.0103832	0.01516	0.504832	0.505513	0.505715	0.503846	0.504061	0.505274	0.501822	0.502906	0.505362	0.506654	0.497791	0.505655	0.504578	0.503332	0.504911	0.502025	0.49573	0.495855	0.50275	0.497435	0.505139	0.50373	0.505353	0.503317	0.507123	0.492877
SNHG10	4065	2.31139e-15	5.75263e-15	0.516681	0.510484	0.496097	0.540403	0.443138	0.447267	0.507884	0.406349	0.497537	0.514785	0.453541	0.506112	0.471852	0.505878	0.50829	0.490106	0.520806	0.518494	0.524624	0.532442	0.510798	0.492468	0.476783	0.458678	0.475993	0.482458
ACY1	4066	3.43684e-08	6.60258e-08	0.506853	0.505973	0.503581	0.505612	0.504569	0.50527	0.504001	0.506062	0.503954	0.506185	0.498207	0.505162	0.503013	0.504958	0.506564	0.50598	0.503082	0.504298	0.501276	0.504213	0.504151	0.50374	0.501854	0.503273	0.500935	0.507123
LAMC3	4066	0.0565012	0.0780545	0.502182	0.502165	0.501906	0.502599	0.501318	0.501609	0.501602	0.502849	0.502497	0.502849	0.501907	0.276068	0.502849	0.370521	0.502849	0.501144	0.496802	0.500732	0.502849	0.501886	0.502849	0.502849	0.501095	0.502849	0.502849	0.488563
MIR194-2HG	4068	0.0283013	0.0398306	0.502184	0.501708	0.502615	0.501849	0.501323	0.501618	0.502849	0.502849	0.500747	0.502384	0.502381	0.502363	0.502849	0.499607	0.501742	0.502849	0.502183	0.501449	0.502126	0.500933	0.502849	0.501167	0.501105	0.50093	0.502849	0.502849
SMYD5	4069	8.2376e-16	2.07831e-15	0.526555	0.503128	0.510842	0.533411	0.462494	0.471225	0.501175	0.510622	0.498612	0.527274	0.500323	0.528578	0.47982	0.526276	0.525113	0.510249	0.496162	0.489178	0.51858	0.527322	0.512133	0.517594	0.502134	0.471559	0.503365	0.511437
SP9	4069	2.15903e-05	3.67457e-05	0.5022	0.502247	0.50286	0.505698	0.500318	0.453474	0.504759	0.505344	0.505001	0.501502	0.504772	0.505698	0.491773	0.504602	0.495067	0.504559	0.505698	0.496459	0.505698	0.504729	0.504712	0.495569	0.49866	0.492239	0.291734	0.505698
BTBD10	4070	1.75841e-14	4.24284e-14	0.564565	0.50219	0.488392	0.563341	0.483981	0.370748	0.489428	0.459544	0.445078	0.519996	0.440548	0.477871	0.410031	0.427372	0.486623	0.439203	0.467131	0.469339	0.460005	0.552224	0.506257	0.521468	0.373579	0.320777	0.450754	0.383109
ORC2	4070	2.80986e-10	5.83775e-10	0.529545	0.504297	0.514794	0.536881	0.489283	0.480382	0.501512	0.477803	0.511284	0.528755	0.503765	0.524597	0.490899	0.503351	0.518891	0.516628	0.496985	0.502713	0.510573	0.525496	0.510066	0.510867	0.474289	0.445891	0.511763	0.524257
GMFG	4070	1.17653e-05	2.03521e-05	0.510663	0.506417	0.502398	0.124481	0.506449	0.507908	0.500978	0.502618	0.49867	0.502417	0.503407	0.138794	0.507187	0.0807383	0.502693	0.499763	0.488023	0.504398	0.0398696	0.0653142	0.506927	0.49767	0.500545	0.501414	0.509727	0.47033
COLCA1	4070	0.00922674	0.0135429	0.502313	0.483152	0.49907	0.502849	0.499788	0.502541	0.499742	0.501099	0.501085	0.502384	0.49114	0.497464	0.502849	0.501219	0.500622	0.496591	0.501505	0.501433	0.502849	0.502849	0.49104	0.499485	0.492313	0.497046	0.502849	0.502849
ENO1-AS1	4070	0.011602	0.016895	0.505326	0.499849	0.501246	0.506274	0.496843	0.494447	0.505428	0.504717	0.503632	0.507607	0.502493	0.505634	0.500366	0.506932	0.50743	0.50457	0.50456	0.50645	0.504216	0.507584	0.503634	0.495026	0.503294	0.498971	0.49938	0.508547
SUGP1	4071	4.96909e-14	1.17899e-13	0.538666	0.520355	0.513834	0.551877	0.493334	0.47064	0.503381	0.509296	0.473215	0.540946	0.493072	0.525719	0.492851	0.527285	0.533716	0.519414	0.508536	0.509949	0.535081	0.554901	0.519739	0.528981	0.473554	0.437459	0.527179	0.520024
AK8	4071	2.22127e-05	3.77423e-05	0.497242	0.500292	0.499405	0.508041	0.494856	0.50362	0.497687	0.501912	0.505054	0.508547	0.495513	0.506123	0.498826	0.504252	0.508547	0.492711	0.504533	0.50645	0.508547	0.507573	0.485998	0.493506	0.496376	0.502855	0.505462	0.480464
RP11-365P13.5	4071	0.00145178	0.00226016	0.507818	0.508132	0.502196	0.470754	0.499009	0.502871	0.503754	0.501928	0.50503	0.506225	0.500163	0.503586	0.50382	0.498644	0.507176	0.504822	0.505935	0.488853	0.470015	0.451736	0.505022	0.499833	0.501215	0.504241	0.503837	0.509972
RP11-1191J2.5	4072	0.00171924	0.00266863	0.502002	0.49812	0.492907	0.504602	0.485792	0.501225	0.501799	0.499025	0.5018	0.503842	0.501958	0.507123	0.501416	0.503862	0.503762	0.500831	0.50579	0.505694	0.507123	0.504208	0.502162	0.496994	0.503614	0.50522	0.507123	0.507123
HIVEP1	4073	2.65765e-14	6.37506e-14	0.522599	0.51464	0.520788	0.531731	0.51519	0.482191	0.512219	0.492932	0.495369	0.516932	0.519228	0.506305	0.496328	0.448061	0.513366	0.510768	0.524973	0.51066	0.53181	0.524926	0.50681	0.521282	0.501235	0.485414	0.489924	0.50928
SLC37A2	4073	0.00413445	0.00626793	0.502715	0.502395	0.502143	0.489354	0.501577	0.502233	0.502537	0.50215	0.501794	0.502849	0.494893	0.502357	0.502849	0.502309	0.501738	0.50172	0.502183	0.501449	0.439162	0.476878	0.502849	0.502849	0.502849	0.502849	0.502849	0.502849
ZNF337	4074	1.84519e-14	4.44909e-14	0.51152	0.493747	0.509816	0.53721	0.493594	0.480818	0.480369	0.500442	0.494253	0.52957	0.499795	0.529646	0.490476	0.511487	0.517274	0.513032	0.508266	0.501204	0.536535	0.538415	0.497506	0.51698	0.458055	0.491282	0.497597	0.518234
TRADD	4074	1.31747e-05	2.27439e-05	0.515874	0.512878	0.430069	0.46509	0.467432	0.506704	0.466566	0.45961	0.445043	0.523696	0.391016	0.413895	0.486042	0.429212	0.527682	0.49557	0.397524	0.479604	0.403935	0.443173	0.426873	0.475517	0.482651	0.474342	0.524085	0.350672
FAM174B	4074	0.00761901	0.0113564	0.505643	0.50277	0.502637	0.506116	0.500731	0.499103	0.502444	0.501141	0.489456	0.503855	0.503377	0.500238	0.496858	0.462471	0.503766	0.502002	0.461454	0.505694	0.503475	0.505196	0.493296	0.498718	0.500085	0.493702	0.500935	0.492959
MYH11	4074	0.0226847	0.0320294	0.503545	0.50294	0.503104	0.504693	0.501089	0.503842	0.502887	0.502539	0.504997	0.503829	0.50336	0.426342	0.504152	0.497509	0.502341	0.503986	0.500321	0.49227	0.505698	0.50376	0.503715	0.497251	0.4987	0.503768	0.505698	0.491575
NARFL	4076	3.10297e-17	8.19892e-17	0.532867	0.481688	0.519519	0.560109	0.46527	0.476669	0.507621	0.505909	0.466014	0.535792	0.502492	0.523181	0.485296	0.534303	0.532246	0.454156	0.514459	0.503254	0.528836	0.552772	0.522172	0.529095	0.471795	0.449339	0.492371	0.530077
CXCR4	4076	1.85917e-14	4.48228e-14	0.514718	0.494757	0.425374	0.145112	0.380133	0.419326	0.480072	0.408436	0.502575	0.483799	0.445119	0.483921	0.458959	0.352419	0.498159	0.462116	0.489299	0.499298	0.365199	0.244327	0.438562	0.339289	0.404438	0.500006	0.368116	0.472527
ADAMTS10	4076	0.00045953	0.000728921	0.501201	0.498872	0.497794	0.500467	0.49987	0.472	0.50855	0.502859	0.493217	0.501951	0.500088	0.472341	0.4835	0.458406	0.503486	0.498777	0.511396	0.481554	0.509187	0.503559	0.504416	0.504678	0.507867	0.497893	0.473957	0.511396
PIAS4	4077	8.29396e-26	2.86147e-25	0.545743	0.518765	0.534197	0.566623	0.489882	0.484563	0.504878	0.473295	0.502235	0.545937	0.520867	0.530719	0.501463	0.518339	0.52021	0.503314	0.461542	0.476781	0.537644	0.542967	0.50574	0.534841	0.447039	0.450461	0.496732	0.529874
SPTLC2	4077	0.00217468	0.00335699	0.524365	0.521276	0.474708	0.364995	0.508165	0.483697	0.497495	0.487018	0.500083	0.516188	0.481287	0.489399	0.490312	0.428041	0.492723	0.475738	0.198529	0.444127	0.44435	0.324115	0.523898	0.529876	0.471255	0.486783	0.514166	0.360684
ZNF527	4078	1.20533e-10	2.53712e-10	0.509684	0.501857	0.520412	0.52606	0.500647	0.482744	0.498891	0.485621	0.49963	0.522531	0.500456	0.524586	0.493888	0.515727	0.510601	0.507211	0.513116	0.510828	0.526921	0.522276	0.511178	0.512382	0.493142	0.489946	0.496758	0.502279
IQCH	4078	2.94728e-09	5.87421e-09	0.502511	0.502105	0.498519	0.509972	0.481652	0.500918	0.4983	0.502559	0.504663	0.505732	0.498146	0.508005	0.502194	0.506708	0.508842	0.505929	0.503869	0.507123	0.509972	0.508995	0.498978	0.489543	0.495826	0.494604	0.509972	0.509972
SEPT5	4078	5.17751e-09	1.02228e-08	0.509494	0.506321	0.502613	0.511146	0.490919	0.491318	0.5061	0.506419	0.487573	0.503361	0.477507	0.473439	0.501572	0.504331	0.50635	0.500515	0.511396	0.490749	0.509918	0.510416	0.51041	0.508042	0.507857	0.484391	0.480074	0.511396
TRIM65	4080	2.52544e-08	4.87959e-08	0.513065	0.474769	0.504962	0.524498	0.47585	0.500211	0.502519	0.498638	0.499364	0.520585	0.483885	0.513171	0.486286	0.498949	0.520345	0.488899	0.501447	0.512676	0.501614	0.519337	0.518074	0.512582	0.498286	0.512364	0.505803	0.488726
EMX2OS	4080	0.00922674	0.0135429	0.490432	0.47588	0.485463	0.502849	0.497747	0.502539	0.489203	0.493393	0.502142	0.500525	0.497247	0.44074	0.502849	0.455638	0.502295	0.498882	0.502849	0.499332	0.502849	0.502849	0.442939	0.501167	0.474819	0.502849	0.502849	0.474359
TSEN15	4081	3.74256e-27	1.34254e-26	0.478406	0.364178	0.452833	0.593774	0.354107	0.345862	0.46835	0.458681	0.455647	0.522606	0.374457	0.5401	0.406466	0.553849	0.500929	0.490437	0.399775	0.442845	0.504039	0.554388	0.52849	0.521368	0.379057	0.377064	0.491086	0.518803
RP11-380L11.4	4081	5.65533e-08	1.07566e-07	0.5068	0.50462	0.503104	0.508547	0.506251	0.501792	0.504154	0.499453	0.505722	0.507607	0.50432	0.504148	0.502378	0.507448	0.506861	0.503969	0.493695	0.50503	0.508547	0.508547	0.508547	0.505145	0.499765	0.504708	0.502325	0.508547
KCNA1	4081	4.84294e-05	8.03352e-05	0.502849	0.502849	0.502849	0.502599	0.49978	0.502232	0.489472	0.494424	0.502849	0.500525	0.464374	0.502849	0.502849	0.500687	0.492829	0.500574	0.502849	0.502849	0.502849	0.501886	0.493006	0.487751	0.494107	0.502849	0.502849	0.502849
TBC1D22A	4082	1.96997e-14	4.74549e-14	0.534314	0.522584	0.497131	0.48049	0.487488	0.489198	0.520997	0.498971	0.484957	0.531142	0.500179	0.488789	0.494279	0.460049	0.524093	0.509904	0.452644	0.489595	0.406547	0.457909	0.516636	0.516489	0.503734	0.492833	0.508591	0.501262
USP37	4082	4.21989e-08	8.08417e-08	0.52672	0.492245	0.518087	0.535454	0.45751	0.425753	0.502066	0.474657	0.486322	0.522689	0.501415	0.518773	0.485075	0.500074	0.523519	0.495886	0.454278	0.492687	0.523121	0.522776	0.52599	0.514417	0.477923	0.463425	0.46617	0.524583
CAPN3	4083	0.00150085	0.0023353	0.505032	0.50433	0.504051	0.501185	0.498823	0.498298	0.503519	0.502905	0.504993	0.504771	0.499628	0.499347	0.476989	0.495968	0.499022	0.498877	0.040394	0.490857	0.502816	0.497992	0.500818	0.497327	0.503954	0.50187	0.499581	0.463166
PDE1B	4083	0.0520875	0.0720398	0.502046	0.502619	0.502378	0.489853	0.501315	0.502538	0.502537	0.498987	0.502849	0.502849	0.501437	0.486656	0.502849	0.499585	0.501735	0.50228	0.502849	0.502849	0.48396	0.467206	0.502849	0.502849	0.501095	0.502849	0.502849	0.502849
CREBBP	4084	7.90826e-22	2.41841e-21	0.533096	0.493529	0.543375	0.586184	0.511838	0.462899	0.495439	0.465163	0.519732	0.565297	0.540222	0.522405	0.517585	0.482177	0.522286	0.507345	0.524425	0.503341	0.546197	0.565178	0.541171	0.544741	0.44398	0.457831	0.497728	0.514815
EML6	4084	1.5994e-10	3.34736e-10	0.494392	0.497555	0.505013	0.516077	0.494196	0.5048	0.503057	0.502748	0.507953	0.508127	0.473905	0.516089	0.506317	0.51387	0.508083	0.505193	0.50637	0.504386	0.515641	0.517094	0.496294	0.486527	0.47169	0.488576	0.486	0.489337
RP11-571M6.7	4084	0.00536984	0.00806737	0.502447	0.502849	0.502615	0.502349	0.502082	0.501918	0.501602	0.502497	0.50179	0.50192	0.502378	0.500397	0.502849	0.501215	0.501178	0.502849	0.502849	0.499312	0.502122	0.502849	0.502849	0.499485	0.501095	0.502849	0.502849	0.502849
HDHD3	4085	1.38085e-05	2.38141e-05	0.501414	0.474949	0.49602	0.525912	0.498622	0.509721	0.497525	0.505086	0.492326	0.529996	0.478747	0.532498	0.503409	0.524693	0.534054	0.506408	0.489776	0.506085	0.51288	0.503613	0.472884	0.485741	0.497486	0.497662	0.496129	0.427839
RP11-588H23.3	4086	0.00646911	0.00966074	0.502581	0.500567	0.502849	0.495864	0.501576	0.502233	0.502849	0.502146	0.502495	0.502384	0.500508	0.501874	0.502849	0.497414	0.502849	0.502283	0.494814	0.502849	0.500694	0.488448	0.501869	0.502849	0.502849	0.502849	0.502849	0.488645
GLMN	4087	1.53192e-12	3.45806e-12	0.517299	0.480552	0.530372	0.542806	0.478228	0.44295	0.483852	0.503651	0.487613	0.525078	0.499808	0.506343	0.478521	0.516651	0.524153	0.511675	0.526867	0.494218	0.509832	0.524326	0.504151	0.528533	0.45598	0.445676	0.500586	0.491005
CBX7	4088	0.00942679	0.0137822	0.505407	0.504337	0.496536	0.51052	0.50273	0.510395	0.508788	0.495333	0.498774	0.508415	0.496956	0.501243	0.502486	0.467735	0.515155	0.505948	0.414717	0.504591	0.514035	0.502756	0.49952	0.487179	0.500665	0.510016	0.502858	0.452096
ZNF174	4089	4.36548e-22	1.34544e-21	0.512748	0.493423	0.517417	0.545883	0.493535	0.48676	0.511238	0.506627	0.489167	0.532571	0.515979	0.527333	0.495063	0.519181	0.522011	0.502109	0.496555	0.493219	0.535477	0.544498	0.532155	0.519481	0.492458	0.472824	0.50485	0.499634
DOCK9-AS2	4089	0.00922674	0.0135429	0.501646	0.497808	0.50214	0.502849	0.501571	0.502541	0.500672	0.502499	0.498615	0.50192	0.500976	0.499419	0.502849	0.4947	0.502292	0.50228	0.501509	0.502849	0.502849	0.502849	0.490065	0.501167	0.495831	0.500919	0.502849	0.502849
LINC01503	4090	0.00265737	0.00408487	0.452347	0.485715	0.449129	0.465287	0.488559	0.470337	0.503037	0.502396	0.452569	0.499469	0.411709	0.510185	0.49089	0.512762	0.500164	0.418903	0.514417	0.51	0.409775	0.394963	0.459287	0.484674	0.503179	0.471323	0.467298	0.460195
RP11-829H16.3	4091	0.00922674	0.0135429	0.502186	0.502622	0.501915	0.502849	0.502341	0.502541	0.502849	0.502501	0.502146	0.50239	0.501918	0.502849	0.502849	0.501768	0.502849	0.502849	0.502183	0.502149	0.501408	0.502849	0.502849	0.502849	0.502849	0.502849	0.502849	0.502849
GOLGA6L9	4091	0.0226701	0.032011	0.501015	0.49483	0.500992	0.506525	0.499639	0.482162	0.501674	0.497339	0.490214	0.503382	0.494047	0.503626	0.491163	0.486854	0.495148	0.502338	0.50654	0.506434	0.50782	0.505624	0.498704	0.506903	0.501569	0.474029	0.486882	0.494261
MMP11	4091	0.0320783	0.0448597	0.504354	0.498125	0.494373	0.503687	0.494983	0.485951	0.503199	0.503952	0.504991	0.504763	0.483702	0.371292	0.482556	0.473732	0.502907	0.492594	0.503703	0.496551	0.505698	0.504729	0.504712	0.499019	0.503954	0.503779	0.471641	0.505698
GCLM	4093	2.22871e-19	6.3193e-19	0.509997	0.485081	0.468789	0.559424	0.434298	0.464888	0.477174	0.498623	0.504988	0.540681	0.34701	0.488942	0.501264	0.354153	0.543961	0.480288	0.39485	0.517263	0.479818	0.510572	0.389174	0.413067	0.437157	0.446985	0.527537	0.414652
LL22NC03-86G7.1	4093	0.0466491	0.0646272	0.507986	0.503348	0.505219	0.5071	0.503546	0.499639	0.508551	0.502194	0.498961	0.505246	0.508138	0.503359	0.493128	0.503947	0.504617	0.509081	0.51025	0.4893	0.504634	0.511322	0.508296	0.497227	0.509082	0.498922	0.489303	0.500122
CEP89	4094	3.9252e-29	1.4911e-28	0.504908	0.475859	0.504007	0.579397	0.368816	0.395881	0.446972	0.422026	0.468315	0.532993	0.430525	0.505279	0.470281	0.522953	0.509132	0.500979	0.513707	0.512897	0.543439	0.549803	0.440679	0.527104	0.322287	0.33924	0.448482	0.457306
KCNA2	4094	1.2156e-15	3.05136e-15	0.509047	0.464067	0.503554	0.517094	0.49019	0.481633	0.51081	0.504348	0.488779	0.504262	0.50074	0.515614	0.486684	0.514364	0.472149	0.480363	0.509622	0.502849	0.517094	0.517094	0.516086	0.512001	0.510006	0.470905	0.479672	0.445177
METTL4	4094	1.63535e-12	3.68827e-12	0.539911	0.514879	0.504571	0.541573	0.52092	0.444266	0.525403	0.480433	0.496912	0.532632	0.476881	0.508078	0.497193	0.456028	0.503625	0.49754	0.493899	0.483149	0.50937	0.520377	0.529409	0.513106	0.460794	0.372163	0.507839	0.463004
ARSB	4094	6.86488e-05	0.000113325	0.51668	0.496963	0.49942	0.507577	0.49486	0.504826	0.497463	0.490522	0.497011	0.509827	0.49872	0.494214	0.50681	0.479199	0.500024	0.491087	0.482734	0.499675	0.480028	0.488489	0.514144	0.519252	0.471695	0.46585	0.517819	0.495238
IPO4	4095	1.75126e-05	3.00629e-05	0.502386	0.495258	0.485142	0.514018	0.494087	0.502286	0.481977	0.490747	0.485464	0.508059	0.479606	0.486146	0.50681	0.497118	0.506359	0.493005	0.487493	0.497303	0.498036	0.5112	0.502165	0.506822	0.464522	0.4868	0.517094	0.503297
MYO5C	4095	2.21197e-05	3.76186e-05	0.499663	0.502359	0.474261	0.508043	0.495552	0.501446	0.498564	0.501537	0.49797	0.504346	0.502926	0.507558	0.504933	0.431324	0.504061	0.504577	0.50587	0.50643	0.506359	0.506609	0.497707	0.498456	0.477008	0.474095	0.508547	0.480057
RP11-932O9.10	4097	4.84294e-05	8.03352e-05	0.502849	0.501473	0.501434	0.502849	0.499522	0.494157	0.502849	0.500747	0.501786	0.502384	0.50191	0.501869	0.502849	0.500669	0.499508	0.50228	0.502849	0.49932	0.497762	0.502849	0.501863	0.502849	0.495791	0.456396	0.502849	0.502849
CTD-2008A1.3	4098	0.00922674	0.0135429	0.50218	0.50216	0.502613	0.502849	0.501315	0.50223	0.502537	0.502849	0.502144	0.502849	0.502849	0.502849	0.502849	0.502306	0.502849	0.50171	0.502849	0.502849	0.502849	0.502849	0.500877	0.501167	0.502849	0.502849	0.499764	0.502849
SRCIN1	4099	1.4169e-06	2.53625e-06	0.505634	0.489357	0.506651	0.509465	0.49146	0.470735	0.504	0.497248	0.46702	0.493022	0.500552	0.508997	0.435503	0.509972	0.479513	0.487054	0.150375	0.461703	0.509235	0.508018	0.507972	0.508266	0.506463	0.492481	0.428714	0.495971
RP11-701H24.9	4099	4.51964e-06	7.95461e-06	0.4972	0.494964	0.506428	0.512459	0.497203	0.496003	0.50742	0.489674	0.490743	0.500565	0.509149	0.508871	0.498924	0.5024	0.505329	0.50006	0.49961	0.495859	0.512812	0.510354	0.509287	0.500734	0.509072	0.499109	0.489618	0.500204
BBOX1	4099	0.0457899	0.0634497	0.462321	0.466404	0.336166	0.502481	0.426885	0.505479	0.285821	0.304501	0.367077	0.451729	0.406304	0.505081	0.491924	0.498264	0.488921	0.389166	0.507187	0.506426	0.507812	0.506615	0.307603	0.432467	0.274064	0.32846	0.505427	0.494017
MYLK	4100	2.92777e-05	4.94675e-05	0.511425	0.508331	0.50747	0.510691	0.489652	0.502678	0.509942	0.491289	0.480723	0.505373	0.467918	0.161356	0.488847	0.314731	0.508626	0.482127	0.0376901	0.478173	0.51211	0.509418	0.462974	0.392748	0.509062	0.495149	0.486795	0.458079
TNNT1	4101	9.49902e-08	1.78601e-07	0.502269	0.500545	0.501912	0.509719	0.483339	0.497005	0.50527	0.467895	0.490868	0.507157	0.507613	0.509487	0.496598	0.509972	0.498733	0.485989	0.509972	0.493724	0.482227	0.509972	0.498078	0.503187	0.499425	0.485056	0.509972	0.495808
RP11-727F15.9	4102	7.80574e-05	0.00012867	0.515886	0.510275	0.510152	0.505684	0.512042	0.494523	0.510177	0.512931	0.496945	0.515576	0.499601	0.509409	0.502561	0.505534	0.515341	0.507352	0.511329	0.48221	0.507227	0.49106	0.485624	0.452134	0.507162	0.490171	0.494643	0.480993
AC009065.4	4102	0.00922674	0.0135429	0.502448	0.502161	0.501904	0.502849	0.502337	0.502226	0.501916	0.501794	0.502146	0.502849	0.501442	0.502849	0.502849	0.501759	0.502849	0.50228	0.502849	0.502849	0.502122	0.502849	0.501863	0.502849	0.502849	0.500919	0.502849	0.502849
CTD-3065J16.9	4103	4.76924e-11	1.01558e-10	0.518319	0.506709	0.472407	0.522509	0.499998	0.49968	0.504209	0.498725	0.504227	0.516936	0.504828	0.5217	0.492097	0.514858	0.516504	0.510104	0.480773	0.510224	0.521293	0.522675	0.499737	0.496632	0.506563	0.506787	0.510076	0.441473
FBXL15	4103	3.16892e-07	5.82143e-07	0.486966	0.446571	0.453854	0.487828	0.479626	0.463153	0.513598	0.52215	0.4982	0.543087	0.437783	0.49054	0.439269	0.43992	0.528586	0.494589	0.46196	0.508685	0.37387	0.447525	0.497721	0.498175	0.520793	0.513695	0.465226	0.336834
GNAQ	4104	3.46215e-06	6.11602e-06	0.55752	0.529734	0.520997	0.475007	0.494504	0.402472	0.442121	0.414388	0.401504	0.49372	0.534786	0.57344	0.486789	0.417091	0.48532	0.435404	0.205797	0.499003	0.449926	0.520456	0.51141	0.546556	0.393907	0.374935	0.328579	0.364021
RP11-146F11.5	4104	4.84294e-05	8.03352e-05	0.502849	0.50216	0.502376	0.502599	0.501831	0.500995	0.502849	0.502497	0.502499	0.502849	0.502849	0.502849	0.502849	0.502849	0.502849	0.502286	0.502849	0.502849	0.502849	0.502849	0.501863	0.502849	0.501085	0.498988	0.502849	0.502849
MYLK3	4105	0.00646911	0.00966074	0.502046	0.502392	0.502849	0.502349	0.501822	0.501922	0.502541	0.502501	0.502495	0.502384	0.50145	0.501386	0.502849	0.502849	0.502849	0.501713	0.500838	0.501441	0.502122	0.502849	0.502849	0.496122	0.502849	0.500919	0.502849	0.502849
MRPL55	4106	8.95155e-14	2.10631e-13	0.426125	0.257345	0.403061	0.608625	0.28995	0.503494	0.346843	0.444381	0.424906	0.595918	0.305613	0.530754	0.502824	0.543274	0.555661	0.463465	0.42123	0.470288	0.495249	0.511893	0.400391	0.553879	0.255995	0.413083	0.562905	0.456003
EFNA3	4106	0.0025307	0.00389805	0.480045	0.484308	0.496869	0.50911	0.48304	0.478176	0.503847	0.487348	0.427541	0.502445	0.478283	0.507427	0.475598	0.498788	0.506875	0.502255	0.492469	0.493534	0.503329	0.507483	0.497497	0.49434	0.506103	0.46876	0.442845	0.511396
FGD1	4107	2.28884e-14	5.49553e-14	0.507761	0.495715	0.510728	0.51567	0.503754	0.476085	0.505951	0.499953	0.504378	0.512336	0.498832	0.506914	0.49348	0.506516	0.509482	0.500873	0.51434	0.505184	0.514949	0.51567	0.51172	0.505446	0.499985	0.508179	0.496915	0.501506
NME9	4107	0.000544356	0.000857629	0.504891	0.504098	0.503566	0.505447	0.501601	0.502314	0.503521	0.505348	0.502879	0.505231	0.503344	0.505698	0.500541	0.505698	0.505138	0.5023	0.49227	0.503577	0.505698	0.505698	0.501737	0.495579	0.503954	0.499939	0.499511	0.477127
PGBD5	4108	0.000165276	0.000269363	0.478091	0.428467	0.503809	0.506313	0.497504	0.472224	0.496581	0.496114	0.479562	0.501476	0.497632	0.510896	0.484371	0.51084	0.499506	0.498764	0.418232	0.485647	0.509195	0.495737	0.503391	0.504555	0.465132	0.463188	0.45501	0.511396
CLEC18C	4108	0.00922674	0.0135429	0.502582	0.50216	0.50214	0.502849	0.502595	0.502541	0.502541	0.500751	0.502499	0.502849	0.502849	0.502849	0.502849	0.502849	0.502849	0.501713	0.502849	0.502849	0.502849	0.502849	0.502849	0.501177	0.502849	0.502849	0.502849	0.502849
CTPS2	4109	2.75312e-18	7.53805e-18	0.514113	0.513569	0.528355	0.545686	0.517575	0.491036	0.511469	0.506797	0.514312	0.536792	0.525484	0.524406	0.514777	0.524331	0.527088	0.516544	0.511648	0.517941	0.527243	0.54005	0.517843	0.529876	0.499155	0.504461	0.5095	0.500366
RRP7A	4110	2.79093e-14	6.69085e-14	0.563484	0.507736	0.406115	0.501654	0.3999	0.420794	0.484738	0.497389	0.44779	0.497229	0.406542	0.429477	0.476718	0.448916	0.46075	0.452328	0.424964	0.496431	0.278527	0.387683	0.508821	0.530234	0.345374	0.347881	0.468565	0.419251
DPEP1	4110	0.00215637	0.00332898	0.502715	0.502849	0.502849	0.502099	0.502595	0.501918	0.502226	0.502849	0.502849	0.501455	0.501437	0.498431	0.502849	0.286607	0.501178	0.502849	0.502849	0.502149	0.502849	0.500922	0.502849	0.502849	0.501105	0.502849	0.502849	0.502849
ZNF470	4111	1.06182e-14	2.5895e-14	0.470723	0.501379	0.500719	0.532861	0.455798	0.467976	0.46372	0.447457	0.43603	0.510567	0.520351	0.522164	0.462068	0.514685	0.511502	0.484814	0.492603	0.497452	0.532467	0.535427	0.471493	0.500138	0.459389	0.426954	0.490728	0.481888
FBXO11	4111	2.34436e-13	5.43885e-13	0.530706	0.486095	0.52744	0.573932	0.450595	0.332195	0.524546	0.479715	0.461567	0.550991	0.510048	0.550672	0.363144	0.486605	0.52167	0.476613	0.517214	0.464991	0.542795	0.549978	0.553036	0.536499	0.497831	0.418996	0.324349	0.430932
RP11-309L24.4	4111	5.15121e-09	1.01718e-08	0.501431	0.505442	0.504563	0.511148	0.505819	0.493616	0.509223	0.504743	0.506133	0.509516	0.498349	0.510902	0.490419	0.50925	0.504682	0.507416	0.506034	0.502289	0.507044	0.510438	0.505514	0.479471	0.507927	0.49797	0.486734	0.497436
AC062029.1	4111	0.00878254	0.013048	0.496024	0.496572	0.503848	0.502771	0.491123	0.499442	0.503004	0.504751	0.506459	0.509519	0.502493	0.508986	0.5022	0.505989	0.503543	0.50453	0.500097	0.50511	0.502602	0.496826	0.490646	0.487765	0.504438	0.49808	0.511396	0.511396
TNK1	4113	0.00461337	0.00697098	0.50218	0.502849	0.50214	0.502849	0.501315	0.500059	0.502849	0.502849	0.502495	0.502849	0.50191	0.502849	0.502849	0.502849	0.502849	0.502849	0.502849	0.502145	0.502849	0.502849	0.500883	0.502849	0.502849	0.500919	0.502849	0.502849
FAM134A	4115	3.58227e-26	1.24788e-25	0.531776	0.427481	0.451094	0.606026	0.429739	0.458796	0.459835	0.489487	0.447565	0.562724	0.43686	0.527077	0.455492	0.517806	0.522289	0.455013	0.368933	0.488969	0.576207	0.559946	0.426674	0.500124	0.351097	0.357786	0.436352	0.462352
QSOX2	4115	1.39111e-17	3.72036e-17	0.503387	0.503584	0.506033	0.537113	0.508794	0.494247	0.505081	0.504658	0.494186	0.520476	0.497799	0.52281	0.494419	0.488762	0.527679	0.521561	0.510659	0.493951	0.52871	0.53561	0.522624	0.515293	0.478772	0.479485	0.513904	0.4744
AC006994.2	4116	0.00253652	0.00390672	0.506405	0.499187	0.505701	0.509108	0.500182	0.494428	0.505159	0.50438	0.503229	0.509035	0.50245	0.507952	0.503699	0.50652	0.508599	0.507957	0.508022	0.500048	0.508485	0.497746	0.510404	0.502873	0.502644	0.497992	0.498916	0.511396
UBE2E1-AS1	4118	5.2867e-09	1.04143e-08	0.508754	0.507758	0.507819	0.512311	0.508234	0.494342	0.507183	0.508191	0.508911	0.509505	0.506298	0.507938	0.503086	0.511737	0.512253	0.510013	0.511476	0.507933	0.512084	0.511844	0.491023	0.504331	0.502304	0.505099	0.503539	0.49825
SECTM1	4119	0.00536984	0.00806737	0.501917	0.502849	0.500969	0.482149	0.498261	0.502539	0.488276	0.501099	0.498621	0.500071	0.496768	0.501871	0.502849	0.500678	0.502295	0.498888	0.502849	0.502849	0.46815	0.488476	0.499902	0.497842	0.501095	0.502849	0.502849	0.502849
RNF215	4121	0.00282161	0.00432954	0.503564	0.501427	0.49697	0.507283	0.490156	0.49714	0.497321	0.491973	0.499007	0.505265	0.498253	0.502129	0.49977	0.499867	0.506307	0.502299	0.503848	0.506402	0.507085	0.506609	0.504586	0.505183	0.496286	0.500814	0.493035	0.49418
RP4-545L17.11	4122	4.84294e-05	8.03352e-05	0.502849	0.502619	0.502615	0.502849	0.500031	0.501301	0.497556	0.495461	0.500024	0.502384	0.498622	0.502849	0.502849	0.501215	0.501735	0.500571	0.499486	0.500724	0.502126	0.502849	0.500877	0.497804	0.502849	0.497035	0.499764	0.488482
HSPA12B	4123	0.00413445	0.00626793	0.502715	0.502619	0.502141	0.502599	0.490319	0.502538	0.500357	0.502849	0.500378	0.502384	0.500971	0.498922	0.502849	0.301957	0.501735	0.501141	0.502175	0.502849	0.502849	0.502849	0.501863	0.502849	0.502849	0.500919	0.502849	0.502849
SF3A1	4124	3.54165e-14	8.4678e-14	0.561668	0.494383	0.509376	0.555476	0.415805	0.435266	0.512958	0.482368	0.495957	0.538088	0.476971	0.484943	0.467786	0.47614	0.530937	0.518577	0.459045	0.493339	0.488905	0.531448	0.499994	0.528781	0.455021	0.455774	0.497824	0.486854
HCK	4125	4.84294e-05	8.03352e-05	0.502849	0.502619	0.50214	0.327902	0.502336	0.502538	0.501602	0.501792	0.501077	0.502849	0.500037	0.500394	0.502849	0.498486	0.502849	0.50171	0.501501	0.500016	0.265243	0.28803	0.502849	0.502849	0.502849	0.500908	0.502849	0.502849
TNFRSF18	4125	0.0580442	0.0800781	0.501778	0.50216	0.496486	0.5011	0.502339	0.502541	0.497877	0.501802	0.502849	0.50192	0.459711	0.502363	0.502339	0.495778	0.502849	0.500008	0.495446	0.502149	0.500669	0.500922	0.502849	0.501167	0.501105	0.502849	0.502849	0.502849
NOMO2	4126	5.72164e-06	1.00228e-05	0.509377	0.505238	0.507839	0.510386	0.505292	0.488914	0.507953	0.50617	0.501888	0.508579	0.504347	0.509435	0.490877	0.503794	0.508042	0.504549	0.505368	0.500177	0.504158	0.507526	0.507447	0.509705	0.507907	0.490402	0.489696	0.483232
C1orf233	4126	0.0290221	0.0408086	0.481839	0.426491	0.489169	0.4981	0.470114	0.480857	0.502849	0.495127	0.502849	0.490768	0.400429	0.491083	0.490508	0.497411	0.495616	0.484648	0.477326	0.496507	0.489059	0.488399	0.502849	0.499485	0.502849	0.502849	0.490527	0.488645
KCNQ4	4127	0.0580442	0.0800781	0.501778	0.502165	0.501437	0.502599	0.502082	0.499757	0.501609	0.502152	0.502849	0.50192	0.502381	0.498928	0.498736	0.500681	0.502292	0.500578	0.500827	0.502149	0.502849	0.502849	0.501874	0.501167	0.501085	0.502849	0.502849	0.502849
SLC7A10	4128	4.84294e-05	8.03352e-05	0.502849	0.502849	0.486408	0.502599	0.501065	0.502541	0.499445	0.501798	0.500034	0.501922	0.494422	0.502849	0.502849	0.502849	0.502292	0.498882	0.502849	0.502849	0.502849	0.502849	0.494984	0.501177	0.49934	0.502849	0.502849	0.502849
TAL1	4128	0.00646911	0.00966074	0.502581	0.502619	0.502849	0.489353	0.499023	0.50223	0.502537	0.502849	0.502849	0.502849	0.501439	0.502849	0.502333	0.422849	0.502849	0.502849	0.502849	0.502849	0.502122	0.458537	0.502849	0.502849	0.502849	0.502849	0.502849	0.502849
SULT1A3	4128	0.0113519	0.016539	0.503527	0.50291	0.507351	0.5086	0.507576	0.49964	0.500735	0.499073	0.503306	0.506215	0.504408	0.502568	0.497011	0.499421	0.508014	0.505112	0.495264	0.495099	0.508461	0.506498	0.509402	0.50465	0.497341	0.505693	0.508294	0.511396
PTGER3	4129	0.00215637	0.00332898	0.502715	0.502849	0.502849	0.502849	0.502337	0.489881	0.502849	0.502849	0.502849	0.502849	0.502849	0.502849	0.472623	0.502306	0.502849	0.50228	0.502849	0.501441	0.502849	0.502849	0.501863	0.502849	0.502849	0.502849	0.502849	0.502849
SDPR	4130	1.59155e-05	2.7381e-05	0.507607	0.507164	0.507604	0.502738	0.505742	0.441989	0.503253	0.507145	0.506099	0.503857	0.506209	0.449598	0.37288	0.0896058	0.504614	0.506842	0.507218	0.333225	0.50562	0.505635	0.506586	0.484812	0.503274	0.502767	0.490055	0.508547
SIGLEC10	4130	4.84294e-05	8.03352e-05	0.502849	0.502162	0.501195	0.305908	0.501055	0.501922	0.501292	0.501439	0.501079	0.50192	0.501442	0.50138	0.502849	0.499594	0.501735	0.501141	0.502849	0.50074	0.391703	0.25721	0.502849	0.501167	0.501085	0.502849	0.502849	0.502849
RP11-17E13.2	4130	0.0580442	0.0800781	0.50111	0.500326	0.502143	0.502349	0.498245	0.502539	0.50129	0.499331	0.502849	0.50192	0.502849	0.502849	0.502336	0.501762	0.502292	0.499448	0.499479	0.502141	0.502122	0.502849	0.500877	0.499485	0.501085	0.502849	0.499764	0.488563
ATG3	4131	7.5729e-11	1.60326e-10	0.587419	0.457531	0.45977	0.470104	0.351473	0.426968	0.462074	0.444099	0.482558	0.566364	0.407322	0.48704	0.424984	0.45637	0.537556	0.472751	0.280608	0.477188	0.239308	0.406316	0.567181	0.46273	0.432639	0.418231	0.55767	0.410663
CCDC97	4131	9.99646e-07	1.80467e-06	0.528987	0.515158	0.522679	0.535468	0.473452	0.480582	0.486273	0.486441	0.495393	0.533881	0.488869	0.52723	0.490049	0.516482	0.522581	0.50483	0.506607	0.511731	0.51576	0.518707	0.481772	0.511877	0.44378	0.450296	0.533227	0.476475
IL17RE	4132	6.95498e-12	1.52984e-11	0.52252	0.503051	0.510428	0.522905	0.49756	0.491293	0.506202	0.500275	0.485953	0.519356	0.449628	0.504023	0.477176	0.520646	0.514486	0.471979	0.510888	0.508061	0.514476	0.524047	0.511999	0.50818	0.507932	0.502063	0.514411	0.45584
CH17-125A10.2	4132	4.84294e-05	8.03352e-05	0.502849	0.502849	0.502143	0.502849	0.500806	0.469053	0.502849	0.502849	0.502849	0.502849	0.502849	0.502849	0.491027	0.502849	0.502849	0.502849	0.502849	0.500732	0.502849	0.502849	0.502849	0.499485	0.502849	0.502849	0.496697	0.502849
SPIRE1	4135	2.30521e-25	7.84869e-25	0.524735	0.486353	0.487054	0.565482	0.504353	0.411615	0.518273	0.453497	0.469925	0.528898	0.473503	0.524022	0.418745	0.517171	0.523014	0.476884	0.429928	0.472541	0.527535	0.549639	0.532752	0.529076	0.522387	0.474012	0.447573	0.454701
CTD-3025N20.3	4135	8.64412e-07	1.56342e-06	0.509902	0.506776	0.508074	0.510635	0.507565	0.500252	0.506033	0.505732	0.50538	0.506678	0.507164	0.505467	0.504212	0.505384	0.500686	0.501634	0.498524	0.50429	0.506256	0.508468	0.506405	0.502901	0.50092	0.492146	0.508276	0.496866
C15orf39	4135	0.0179001	0.0253982	0.506046	0.498508	0.495824	0.504652	0.499503	0.506572	0.502505	0.496657	0.495544	0.501043	0.495919	0.442673	0.506377	0.468776	0.50493	0.503667	0.50794	0.505746	0.503438	0.497315	0.509972	0.504921	0.497766	0.500314	0.509972	0.48197
G6PD	4136	5.74852e-09	1.13077e-08	0.540958	0.493431	0.404099	0.536738	0.437958	0.440499	0.507345	0.531686	0.491752	0.556269	0.419454	0.52056	0.474678	0.531475	0.545439	0.505077	0.350784	0.517417	0.497987	0.531667	0.54421	0.537799	0.475409	0.47773	0.511973	0.430891
RP11-46H11.12	4136	0.000112781	0.00018497	0.504916	0.50408	0.504099	0.509875	0.503756	0.500615	0.506376	0.506507	0.501566	0.509035	0.502544	0.507019	0.501161	0.508163	0.506928	0.503993	0.507375	0.506482	0.509224	0.507526	0.507435	0.496165	0.507887	0.501964	0.495884	0.497192
RP11-295M18.6	4136	0.00922674	0.0135429	0.502049	0.50148	0.501674	0.502849	0.50234	0.502539	0.502231	0.502148	0.502849	0.502849	0.502849	0.501871	0.501309	0.501225	0.502849	0.502283	0.500842	0.501441	0.502849	0.502849	0.501869	0.502849	0.502849	0.502849	0.502849	0.502849
PARD6G-AS1	4137	1.2156e-15	3.05136e-15	0.508637	0.506728	0.503802	0.517094	0.490149	0.484821	0.510184	0.480904	0.49053	0.515196	0.479497	0.515153	0.49852	0.514908	0.512551	0.490769	0.50824	0.507947	0.514167	0.513203	0.511078	0.478089	0.496081	0.453948	0.504649	0.460765
C14orf142	4137	0.00155605	0.00241826	0.493533	0.469836	0.433909	0.531849	0.458963	0.485677	0.450685	0.471772	0.485296	0.529017	0.425462	0.458978	0.51501	0.438897	0.529569	0.494847	0.528807	0.472658	0.421037	0.488871	0.448905	0.488047	0.350682	0.418897	0.537474	0.451038
SLC2A4RG	4139	9.67856e-10	1.96458e-09	0.384012	0.386274	0.383985	0.534886	0.30513	0.459725	0.404696	0.456635	0.40065	0.469065	0.334419	0.420314	0.518621	0.391444	0.482707	0.500124	0.516227	0.470866	0.481152	0.486705	0.498131	0.507923	0.327365	0.323615	0.519235	0.452177
AC016907.3	4139	0.0580442	0.0800781	0.501779	0.501933	0.502613	0.502349	0.501825	0.50192	0.502537	0.501443	0.502849	0.502384	0.501915	0.501871	0.502336	0.501762	0.502849	0.501147	0.502179	0.502849	0.502849	0.502849	0.497925	0.501177	0.502849	0.502849	0.499782	0.502849
DUSP18	4140	1.7405e-05	2.98856e-05	0.516192	0.500548	0.486505	0.517619	0.437293	0.500898	0.494147	0.459905	0.507893	0.519485	0.482639	0.507395	0.488896	0.465761	0.526076	0.485779	0.465401	0.495492	0.508426	0.517222	0.485127	0.457489	0.501624	0.49137	0.462482	0.466422
GAS8	4141	9.44373e-19	2.61506e-18	0.507247	0.490844	0.484996	0.537614	0.48455	0.505435	0.491289	0.489683	0.482439	0.529854	0.472162	0.521373	0.509862	0.519304	0.529116	0.510656	0.527741	0.513196	0.519192	0.53451	0.496989	0.511186	0.470645	0.467418	0.506983	0.487627
CHRD	4141	3.0856e-05	5.19372e-05	0.502805	0.5062	0.493607	0.50687	0.492038	0.496293	0.483384	0.482144	0.487631	0.501501	0.493536	0.503655	0.498336	0.496776	0.499838	0.490009	0.506443	0.504298	0.507123	0.506151	0.501168	0.502053	0.464917	0.480073	0.497789	0.463899
RP11-575H3.1	4141	0.00461337	0.00697098	0.50111	0.492064	0.502849	0.502849	0.499777	0.474004	0.502849	0.502497	0.502849	0.498666	0.502849	0.502849	0.477616	0.502849	0.498394	0.502849	0.501509	0.497919	0.502849	0.502849	0.502849	0.501167	0.502849	0.502849	0.481254	0.502849
LYSMD1	4142	6.06795e-14	1.43455e-13	0.507547	0.503461	0.513052	0.518003	0.505748	0.489376	0.503102	0.494417	0.50641	0.513258	0.499474	0.502366	0.4894	0.506107	0.504911	0.503612	0.486442	0.500217	0.518519	0.516532	0.497475	0.506475	0.502874	0.508993	0.480747	0.475946
VPS8	4142	6.61709e-08	1.25382e-07	0.538953	0.518519	0.499185	0.532181	0.489841	0.448725	0.51129	0.488056	0.484507	0.523055	0.491084	0.529165	0.441262	0.510975	0.523019	0.512625	0.420087	0.468825	0.528173	0.527851	0.521781	0.523111	0.520458	0.462468	0.47872	0.470655
PPP1R9B	4142	3.95527e-06	6.97151e-06	0.52585	0.507539	0.498929	0.523916	0.509052	0.484482	0.499233	0.480629	0.50338	0.523993	0.485368	0.502296	0.497742	0.476434	0.515739	0.493094	0.480733	0.495847	0.503026	0.510681	0.528188	0.522225	0.503874	0.501018	0.519148	0.431583
CTB-113I20.2	4142	0.000144203	0.000235561	0.45882	0.460165	0.502979	0.517187	0.475263	0.458751	0.472157	0.485183	0.480783	0.504426	0.478296	0.49886	0.451655	0.496098	0.511025	0.48304	0.503391	0.512199	0.513129	0.513213	0.487085	0.488218	0.471515	0.491975	0.473983	0.452747
NXPH2	4142	0.00461337	0.00697098	0.502581	0.494594	0.502849	0.502849	0.502336	0.50068	0.502849	0.502849	0.502849	0.50192	0.502849	0.502849	0.501816	0.502849	0.502292	0.502849	0.502849	0.502141	0.502849	0.502849	0.502849	0.502849	0.502849	0.502849	0.496679	0.502849
GNAS-AS1	4143	8.22417e-10	1.67368e-09	0.509428	0.504456	0.507125	0.509718	0.503319	0.504071	0.493347	0.508229	0.4987	0.50762	0.50621	0.506521	0.506359	0.507801	0.506592	0.507674	0.508635	0.505028	0.505574	0.509972	0.493134	0.50656	0.474964	0.485023	0.503714	0.495808
EVX2	4144	0.00461337	0.00697098	0.502448	0.501934	0.502849	0.502849	0.50208	0.500685	0.502849	0.502849	0.502849	0.502384	0.502849	0.502849	0.501825	0.502849	0.502849	0.50115	0.502849	0.500736	0.502849	0.502849	0.501869	0.501177	0.502849	0.502849	0.502849	0.502849
NUP98	4145	1.91141e-12	4.30093e-12	0.539071	0.519323	0.512691	0.524745	0.517236	0.465248	0.522249	0.494714	0.519942	0.53181	0.495662	0.495557	0.493825	0.479388	0.495509	0.511414	0.507955	0.498423	0.490852	0.497839	0.51658	0.530238	0.464128	0.430254	0.522259	0.457143
ANKRD7	4145	5.25718e-09	1.03611e-08	0.50583	0.501913	0.499078	0.511142	0.498546	0.504555	0.504525	0.506841	0.507504	0.510923	0.500107	0.508458	0.502584	0.508182	0.50915	0.504488	0.505992	0.502933	0.511396	0.511396	0.494539	0.506294	0.50072	0.503652	0.508276	0.511396
AC007682.1	4145	0.000218058	0.000353668	0.503071	0.497653	0.504274	0.504274	0.501222	0.49195	0.504274	0.500091	0.500065	0.493104	0.501003	0.504274	0.492453	0.504274	0.49926	0.503131	0.504274	0.503563	0.504274	0.503307	0.504274	0.504274	0.502524	0.496617	0.501197	0.504274
TTN	4145	0.0290221	0.0408086	0.502315	0.499639	0.502379	0.502349	0.502083	0.501922	0.501919	0.502849	0.502849	0.502849	0.502381	0.45928	0.498731	0.375461	0.502292	0.502849	0.502849	0.497915	0.502849	0.501886	0.499902	0.496151	0.502849	0.502849	0.499764	0.502849
CCDC141	4147	0.00646911	0.00966074	0.502582	0.493912	0.502849	0.501851	0.502595	0.50131	0.502537	0.501804	0.502849	0.50192	0.502849	0.462768	0.496184	0.404529	0.502295	0.502286	0.502849	0.494406	0.5014	0.502849	0.497936	0.501167	0.502849	0.502849	0.499782	0.502849
CENPI	4149	1.54676e-10	3.2385e-10	0.509221	0.499364	0.50191	0.511396	0.488317	0.419583	0.508245	0.494456	0.508239	0.505252	0.489618	0.500046	0.496448	0.505949	0.491622	0.491872	0.508692	0.498716	0.48937	0.493773	0.509402	0.509686	0.447738	0.410636	0.508294	0.511396
RP11-368I23.4	4150	4.84294e-05	8.03352e-05	0.502849	0.501477	0.502144	0.502849	0.501822	0.501002	0.501296	0.501447	0.502849	0.502384	0.502384	0.502849	0.500276	0.502849	0.502292	0.50228	0.502849	0.502141	0.502849	0.502849	0.501863	0.502849	0.501095	0.502849	0.502849	0.474359
TGOLN2	4151	5.23079e-14	1.2405e-13	0.593798	0.49717	0.502276	0.497552	0.490495	0.465594	0.54233	0.475965	0.467734	0.578261	0.525889	0.487503	0.473253	0.355357	0.565854	0.51736	0.328422	0.478287	0.351621	0.410344	0.552478	0.522349	0.471465	0.450087	0.471921	0.338055
PSMD4	4151	9.83279e-05	0.000161538	0.462263	0.291013	0.417406	0.529643	0.303787	0.29851	0.443715	0.519311	0.483345	0.574835	0.388137	0.494607	0.292441	0.575663	0.550668	0.523981	0.561567	0.487083	0.420228	0.493374	0.52563	0.529095	0.416274	0.488004	0.337668	0.53138
FAM43A	4152	0.0290221	0.0408086	0.491336	0.496199	0.423537	0.494352	0.496449	0.497904	0.467662	0.502849	0.502849	0.487513	0.466185	0.476858	0.498731	0.234728	0.493939	0.50228	0.361495	0.502849	0.497762	0.494179	0.476244	0.501167	0.457115	0.502849	0.499764	0.359503
SMC5	4155	1.47199e-20	4.3289e-20	0.43346	0.467691	0.487595	0.603155	0.417514	0.469046	0.434784	0.398064	0.466409	0.523848	0.438185	0.528398	0.505449	0.519522	0.505058	0.47615	0.537688	0.533125	0.528288	0.54822	0.480892	0.48222	0.307357	0.323373	0.521534	0.45698
PET117	4155	1.06641e-06	1.92401e-06	0.490016	0.482921	0.495068	0.53797	0.493061	0.50994	0.448636	0.489402	0.480449	0.531234	0.48612	0.52132	0.521742	0.510448	0.526987	0.508174	0.441912	0.497392	0.502194	0.501561	0.397553	0.470152	0.334223	0.466224	0.534966	0.486528
NDNF	4155	0.0580442	0.0800781	0.489906	0.480911	0.501673	0.502599	0.498512	0.501301	0.502539	0.498642	0.502849	0.502384	0.500037	0.502849	0.501825	0.501222	0.502849	0.502849	0.502849	0.502145	0.502849	0.502849	0.491084	0.486117	0.502849	0.500919	0.499782	0.502849
CTD-2349P21.9	4156	0.000186606	0.000303618	0.50923	0.507256	0.509009	0.509363	0.50245	0.496645	0.503868	0.503291	0.505045	0.50432	0.505321	0.508924	0.502675	0.507558	0.497924	0.505721	0.505333	0.502965	0.50844	0.508479	0.511396	0.509686	0.507857	0.501887	0.495849	0.497029
PCDHGA3	4157	0.000218058	0.000353668	0.497429	0.490267	0.504274	0.504274	0.503253	0.502733	0.501783	0.495485	0.502159	0.503341	0.503332	0.494938	0.503247	0.501006	0.501481	0.501989	0.498912	0.502853	0.504274	0.504274	0.502296	0.5009	0.504274	0.500446	0.498086	0.504274
LRRC40	4158	2.54988e-24	8.41321e-24	0.541194	0.508821	0.53326	0.570986	0.485709	0.349249	0.509392	0.513188	0.474187	0.538285	0.486561	0.522571	0.419742	0.525399	0.525933	0.487383	0.49345	0.465355	0.527708	0.552783	0.542288	0.538909	0.40014	0.393514	0.40115	0.445177
PCIF1	4158	2.10528e-11	4.53681e-11	0.54344	0.495562	0.512603	0.553138	0.463764	0.499848	0.466728	0.481406	0.434942	0.525183	0.501224	0.520769	0.524686	0.514017	0.521397	0.507126	0.481755	0.511352	0.514745	0.526875	0.46467	0.52284	0.411221	0.397221	0.522748	0.478185
LINC01337	4159	0.00922674	0.0135429	0.502581	0.502392	0.502615	0.502849	0.501831	0.500998	0.502226	0.502501	0.502849	0.502384	0.502384	0.502363	0.501822	0.502302	0.501735	0.501717	0.502849	0.501449	0.502122	0.502849	0.502849	0.502849	0.502849	0.502849	0.502849	0.502849
GHRLOS	4159	0.023273	0.0328375	0.505371	0.504583	0.503809	0.504854	0.503274	0.497815	0.503689	0.502898	0.503579	0.506185	0.503364	0.506134	0.498356	0.504949	0.504879	0.50427	0.503086	0.497909	0.504936	0.503253	0.506134	0.505436	0.503624	0.50522	0.494695	0.507123
TRPM4	4160	0.00222478	0.00343278	0.499194	0.497077	0.506442	0.506205	0.488096	0.507419	0.489841	0.503726	0.488173	0.509987	0.489383	0.479646	0.509483	0.446652	0.511694	0.508871	0.513661	0.503555	0.457496	0.487081	0.502631	0.513954	0.499885	0.496628	0.506318	0.459096
JAKMIP2-AS1	4160	0.00536984	0.00806737	0.502315	0.502849	0.500741	0.502599	0.501832	0.500998	0.501923	0.501449	0.502849	0.502849	0.502384	0.502849	0.501828	0.502849	0.502849	0.502849	0.502183	0.502849	0.502849	0.502849	0.499919	0.497832	0.497616	0.502849	0.502849	0.488645
ASCC1	4162	1.58326e-09	3.19192e-09	0.524051	0.494212	0.503476	0.538852	0.472446	0.455541	0.515013	0.532146	0.488941	0.554434	0.476297	0.505915	0.429888	0.474407	0.533074	0.515519	0.449533	0.495512	0.480432	0.519056	0.539344	0.511987	0.505783	0.496023	0.492257	0.502035
RP11-517P14.2	4162	1.72422e-07	3.20832e-07	0.510184	0.505179	0.504051	0.506571	0.489277	0.501837	0.499548	0.503662	0.498723	0.507174	0.490246	0.501599	0.500079	0.502738	0.504084	0.502831	0.473215	0.50577	0.508477	0.505551	0.503486	0.50637	0.50088	0.503839	0.508381	0.511396
WWOX	4163	4.11445e-24	1.34885e-23	0.544098	0.515847	0.518184	0.566197	0.50472	0.453773	0.51214	0.499903	0.50231	0.553992	0.508624	0.52694	0.496958	0.536675	0.542427	0.506293	0.45227	0.501798	0.550619	0.544367	0.533456	0.501396	0.45748	0.419166	0.534302	0.511681
CBARP	4163	1.94424e-16	5.00363e-16	0.507552	0.487569	0.475314	0.520849	0.470612	0.500901	0.480487	0.489354	0.491755	0.504079	0.469405	0.518402	0.505008	0.514895	0.506627	0.491245	0.513321	0.501746	0.521368	0.518388	0.503324	0.497623	0.483551	0.506342	0.493297	0.507692
PRH1	4164	5.80473e-06	1.01614e-05	0.4996	0.494085	0.504025	0.510381	0.49549	0.50516	0.491942	0.499799	0.499325	0.506208	0.50577	0.505956	0.501628	0.499427	0.504075	0.501631	0.492488	0.496455	0.509191	0.509437	0.500411	0.502873	0.479817	0.478742	0.511396	0.511396
RP3-393E18.2	4164	0.00922674	0.0135429	0.50245	0.501934	0.501202	0.502849	0.502083	0.502232	0.502849	0.502148	0.502849	0.502387	0.502849	0.502849	0.502336	0.501762	0.502849	0.501713	0.502179	0.502849	0.502849	0.501891	0.502849	0.49616	0.502849	0.498999	0.502849	0.502849
C3orf33	4167	1.20556e-11	2.62919e-11	0.505601	0.495258	0.48524	0.532764	0.471442	0.480855	0.513248	0.468682	0.477687	0.514832	0.488196	0.516472	0.475748	0.512694	0.50775	0.471312	0.48341	0.513226	0.534048	0.52712	0.512206	0.51525	0.505243	0.469414	0.497317	0.443793
CASKIN2	4168	9.42795e-20	2.70163e-19	0.518449	0.4908	0.510277	0.53181	0.487539	0.484557	0.495658	0.505267	0.511374	0.519968	0.505494	0.494863	0.490229	0.380766	0.515177	0.505774	0.465936	0.500044	0.529668	0.533165	0.519898	0.520305	0.477938	0.502305	0.518309	0.491331
SETX	4168	1.91402e-05	3.27882e-05	0.504321	0.512205	0.526763	0.54969	0.514179	0.455361	0.50123	0.496166	0.498511	0.550313	0.538646	0.482857	0.450727	0.420135	0.535732	0.49692	0.345279	0.516291	0.513846	0.523196	0.539154	0.521977	0.470165	0.479435	0.491811	0.508425
TMEM229A	4168	4.84294e-05	8.03352e-05	0.502849	0.502619	0.441223	0.502849	0.502594	0.50223	0.502849	0.499696	0.502849	0.50192	0.502378	0.502849	0.502336	0.502849	0.501185	0.495488	0.408265	0.500032	0.502849	0.502849	0.502849	0.501177	0.502849	0.502849	0.502849	0.502849
CDC42EP2	4168	0.0297792	0.0418388	0.505238	0.504613	0.491387	0.505612	0.503056	0.501888	0.501227	0.505717	0.495911	0.504316	0.50012	0.465515	0.505069	0.406816	0.503762	0.50598	0.272469	0.502195	0.504932	0.50519	0.505173	0.500376	0.498396	0.50522	0.507123	0.49304
GPHN	4169	6.59106e-22	2.02103e-21	0.514619	0.51522	0.52617	0.543858	0.492956	0.48107	0.485321	0.461281	0.457031	0.489315	0.476354	0.525169	0.478167	0.513118	0.482362	0.485237	0.429443	0.454532	0.537263	0.54256	0.503139	0.526723	0.433058	0.434698	0.523535	0.406349
ZNF347	4169	3.16648e-13	7.32623e-13	0.504074	0.508618	0.514475	0.533848	0.514105	0.485391	0.485014	0.496178	0.492366	0.523103	0.507427	0.525044	0.509369	0.461173	0.517515	0.513992	0.484964	0.490538	0.534023	0.528195	0.48785	0.513697	0.452402	0.466587	0.516159	0.513065
IAH1	4169	1.66462e-09	3.3533e-09	0.315133	0.233254	0.399601	0.552755	0.27381	0.407102	0.39102	0.400019	0.424345	0.591196	0.347806	0.450681	0.407122	0.561266	0.546594	0.45923	0.410963	0.491607	0.4454	0.501629	0.43306	0.556022	0.372305	0.453266	0.40704	0.361661
ANAPC2	4169	1.46264e-08	2.84702e-08	0.518998	0.510483	0.50656	0.531485	0.513679	0.482866	0.513506	0.517434	0.495323	0.524611	0.486187	0.51971	0.490657	0.513372	0.525261	0.507903	0.511304	0.495097	0.523158	0.528719	0.520474	0.526751	0.472415	0.457611	0.515337	0.472283
GRM8	4169	0.0290221	0.0408086	0.502581	0.502391	0.499545	0.502599	0.501827	0.467799	0.501602	0.501447	0.502849	0.50192	0.502381	0.366923	0.495639	0.454467	0.502292	0.499435	0.500831	0.500732	0.502849	0.502849	0.500883	0.502849	0.49934	0.502849	0.496679	0.502849
SNX21	4170	1.23383e-24	4.10534e-24	0.517463	0.459149	0.411997	0.544944	0.462404	0.513161	0.454966	0.497855	0.440449	0.525617	0.440603	0.464549	0.518548	0.472838	0.520601	0.477594	0.487634	0.505774	0.532327	0.542555	0.448159	0.512306	0.412686	0.381227	0.527258	0.393895
STARD8	4170	0.00646911	0.00966074	0.501913	0.501479	0.502849	0.4996	0.502085	0.501299	0.500979	0.502849	0.502849	0.502849	0.499564	0.493049	0.502336	0.40862	0.500622	0.500574	0.502849	0.502849	0.501396	0.496106	0.502849	0.501167	0.49932	0.498999	0.502849	0.502849
ATG4C	4172	8.1879e-07	1.48366e-06	0.545645	0.512128	0.531836	0.51207	0.48554	0.428495	0.531487	0.501596	0.497732	0.546645	0.481153	0.541628	0.413354	0.534101	0.534717	0.485376	0.390543	0.4646	0.490774	0.506124	0.529915	0.526294	0.484051	0.427108	0.541503	0.502971
SULT1A1	4172	3.56771e-05	5.99339e-05	0.50645	0.483046	0.476239	0.484693	0.468192	0.503741	0.499981	0.47101	0.497272	0.503373	0.496356	0.40809	0.493802	0.381677	0.504886	0.500879	0.499106	0.504298	0.401553	0.476122	0.49038	0.500376	0.505383	0.50522	0.507123	0.35116
RP11-540A21.2	4172	0.00275089	0.00422324	0.502672	0.504124	0.503808	0.499813	0.505062	0.501267	0.506504	0.504675	0.501121	0.50431	0.50243	0.504159	0.501986	0.503329	0.506561	0.506548	0.506447	0.503591	0.4969	0.497408	0.505134	0.495288	0.503634	0.501348	0.494678	0.492796
CTNS	4173	5.65586e-13	1.29687e-12	0.526696	0.512813	0.493663	0.509108	0.490625	0.502157	0.500873	0.506663	0.508267	0.524967	0.51269	0.506557	0.498099	0.500638	0.525305	0.50419	0.472182	0.494956	0.500226	0.503941	0.504676	0.508847	0.466697	0.501271	0.520266	0.490924
RP11-77K12.9	4173	0.00782031	0.0116429	0.504022	0.499298	0.504276	0.506114	0.502792	0.497829	0.500849	0.496948	0.505014	0.505248	0.503839	0.505181	0.500936	0.504425	0.504876	0.495691	0.500363	0.503563	0.505665	0.507123	0.504139	0.498642	0.503604	0.50522	0.5009	0.507123
TMEM249	4173	0.00922674	0.0135429	0.50218	0.501244	0.502376	0.502849	0.502592	0.499739	0.502226	0.502497	0.502849	0.50192	0.500968	0.502849	0.501303	0.502302	0.502292	0.502286	0.502849	0.502149	0.502849	0.502849	0.501863	0.499485	0.501085	0.502849	0.502849	0.502849
KLHL12	4175	1.15972e-12	2.62743e-12	0.516427	0.470204	0.503132	0.550264	0.469846	0.488572	0.51291	0.529893	0.497897	0.540248	0.45464	0.521276	0.49667	0.5252	0.536884	0.509652	0.512777	0.484766	0.523655	0.537796	0.535208	0.511139	0.467316	0.432091	0.506764	0.503053
CTC-534A2.2	4175	1.26051e-07	2.35704e-07	0.499	0.488752	0.512455	0.525462	0.507204	0.465269	0.512276	0.503032	0.508477	0.518547	0.502584	0.518372	0.500015	0.511048	0.525972	0.510172	0.513512	0.504133	0.514665	0.518914	0.504963	0.501377	0.504543	0.500869	0.498978	0.492715
AC010894.3	4175	0.00011379	0.00018652	0.503683	0.50561	0.50522	0.509871	0.49653	0.507056	0.500412	0.496295	0.500481	0.507625	0.501557	0.508958	0.505259	0.510303	0.5097	0.503401	0.491963	0.507171	0.509191	0.501621	0.489637	0.494483	0.50093	0.499967	0.511396	0.497192
ZC2HC1C	4175	0.00570339	0.00855028	0.502175	0.492237	0.500293	0.507583	0.493456	0.502145	0.485614	0.491336	0.500781	0.504803	0.492124	0.502048	0.499522	0.501626	0.504068	0.505653	0.499229	0.490837	0.510661	0.510422	0.477571	0.485969	0.499205	0.488285	0.502141	0.511396
RP11-247A12.7	4175	0.00922674	0.0135429	0.501647	0.501708	0.502615	0.502849	0.502595	0.501918	0.502849	0.502497	0.502849	0.502384	0.500987	0.502849	0.501312	0.502849	0.502292	0.50228	0.502183	0.50074	0.502849	0.502849	0.501863	0.502849	0.502849	0.50093	0.496714	0.502849
RP11-140K17.3	4176	5.41102e-05	8.96425e-05	0.521288	0.506664	0.49991	0.518274	0.494161	0.511594	0.499822	0.476772	0.509292	0.520979	0.487197	0.515454	0.515118	0.49162	0.521338	0.498106	0.414816	0.507259	0.51393	0.499814	0.488501	0.488909	0.512061	0.509675	0.518221	0.463166
RP11-685M7.3	4176	0.00922674	0.0135429	0.502448	0.501704	0.502613	0.502849	0.501571	0.501611	0.500986	0.500753	0.502849	0.502849	0.50191	0.502849	0.499772	0.502306	0.500074	0.50228	0.502849	0.502849	0.502849	0.502849	0.500877	0.499505	0.501105	0.502849	0.499764	0.502849
OTUD7A	4177	5.25718e-09	1.03611e-08	0.498489	0.490763	0.507806	0.511142	0.503952	0.494704	0.502905	0.504332	0.500687	0.504808	0.508095	0.509421	0.486061	0.501601	0.500079	0.506197	0.408834	0.501404	0.511396	0.510416	0.498433	0.504621	0.50078	0.503795	0.498846	0.511396
SAMD11	4177	0.00934702	0.0136685	0.499449	0.502897	0.503569	0.504023	0.502489	0.500874	0.503964	0.49937	0.491183	0.501943	0.500029	0.500842	0.49811	0.503735	0.502598	0.494636	0.503609	0.490799	0.504274	0.504274	0.503285	0.502587	0.504274	0.49467	0.479524	0.504274
RP11-770J1.3	4178	9.63836e-13	2.19066e-12	0.504967	0.491789	0.49329	0.517747	0.500732	0.481908	0.503639	0.50617	0.506121	0.514701	0.476442	0.513077	0.490043	0.507082	0.512265	0.496694	0.508326	0.504213	0.515575	0.515549	0.501519	0.506513	0.497446	0.508938	0.499607	0.490191
FSIP1	4178	8.50658e-07	1.5395e-06	0.506703	0.503002	0.483753	0.510641	0.450123	0.502506	0.487906	0.475516	0.496067	0.505774	0.491885	0.497314	0.504247	0.495802	0.504761	0.496178	0.504747	0.506491	0.510682	0.511396	0.500623	0.478027	0.483616	0.480981	0.508294	0.511396
KLHL21	4178	0.000108502	0.000178052	0.504474	0.491406	0.455662	0.514768	0.49099	0.503959	0.494037	0.487767	0.49151	0.517033	0.494745	0.504278	0.493657	0.490586	0.518815	0.497266	0.407883	0.49736	0.515427	0.507971	0.477147	0.504169	0.507063	0.496161	0.519759	0.452747
RP11-834C11.5	4178	0.000251198	0.000406356	0.504006	0.500618	0.504274	0.503522	0.489738	0.499027	0.503344	0.490615	0.501806	0.501946	0.501934	0.504274	0.50325	0.504274	0.500932	0.503141	0.504274	0.500056	0.504274	0.503313	0.504274	0.497565	0.504274	0.502349	0.501215	0.504274
LZTR1	4180	1.2636e-13	2.95799e-13	0.531736	0.517307	0.506262	0.534075	0.49173	0.500675	0.515178	0.501011	0.509082	0.531931	0.497775	0.506457	0.497593	0.492952	0.522595	0.51434	0.482551	0.511207	0.523352	0.529134	0.523105	0.522587	0.508792	0.513668	0.49709	0.496785
PPIP5K1	4180	0.00548028	0.00822243	0.504666	0.500938	0.502051	0.50887	0.503039	0.496678	0.507047	0.506507	0.504077	0.508135	0.505387	0.505059	0.497708	0.497989	0.50634	0.505724	0.492181	0.507195	0.502705	0.50075	0.508432	0.508023	0.499355	0.496293	0.471291	0.511396
CIB2	4181	5.84115e-06	1.0219e-05	0.478923	0.405653	0.44945	0.516075	0.371759	0.411924	0.452725	0.444738	0.454552	0.479001	0.415768	0.473193	0.473736	0.494129	0.472428	0.455457	0.499437	0.510796	0.517767	0.508236	0.483155	0.494535	0.353666	0.434478	0.473214	0.408669
RP11-338I21.1	4181	0.00413445	0.00626793	0.502715	0.50239	0.502378	0.501349	0.501573	0.499132	0.502849	0.502144	0.502849	0.502384	0.502381	0.502849	0.501303	0.502849	0.501735	0.501717	0.502849	0.502145	0.502849	0.498043	0.501863	0.502849	0.501105	0.50093	0.499764	0.502849
CEP76	4182	6.35516e-08	1.20553e-07	0.515377	0.507635	0.511583	0.523387	0.510059	0.449843	0.516687	0.497226	0.498624	0.517781	0.489151	0.508225	0.484249	0.49764	0.5071	0.507045	0.512603	0.486273	0.509593	0.509906	0.522971	0.499052	0.498655	0.425491	0.492353	0.502483
RP11-120K24.3	4182	0.000218058	0.000353668	0.502662	0.496904	0.504274	0.504274	0.503504	0.502098	0.502399	0.503217	0.497901	0.502875	0.503801	0.503781	0.501694	0.502642	0.50204	0.503131	0.504274	0.503567	0.504274	0.504274	0.501307	0.499214	0.504274	0.502349	0.494992	0.489947
C1orf194	4182	0.0216063	0.0305637	0.498295	0.490246	0.489773	0.504112	0.443698	0.49057	0.4814	0.503627	0.505721	0.501066	0.452725	0.505663	0.494346	0.497941	0.50492	0.499234	0.505125	0.50431	0.507123	0.50519	0.443422	0.396269	0.494937	0.505209	0.504081	0.478632
RP11-359E3.4	4182	0.0580442	0.0800781	0.49844	0.494623	0.494629	0.501602	0.49647	0.497589	0.500679	0.49689	0.502849	0.499609	0.498175	0.499916	0.498235	0.501222	0.497856	0.496623	0.500168	0.501441	0.502849	0.497075	0.498927	0.501177	0.49934	0.500908	0.499782	0.47444
COLGALT2	4183	6.27126e-11	1.33086e-10	0.50532	0.391176	0.419349	0.520455	0.467924	0.468122	0.404931	0.389483	0.375311	0.478393	0.408138	0.519754	0.446047	0.517811	0.488867	0.416424	0.178582	0.466334	0.521306	0.517806	0.48423	0.509052	0.376373	0.327641	0.459223	0.406309
OTUD1	4183	0.000138982	0.000227105	0.506274	0.503405	0.507619	0.380719	0.50309	0.49066	0.50598	0.502622	0.50749	0.513768	0.495847	0.480111	0.494018	0.453688	0.506081	0.495107	0.494764	0.509313	0.393335	0.355405	0.475722	0.467989	0.490948	0.496397	0.506318	0.501425
CCNT2-AS1	4183	0.0078468	0.0116815	0.505775	0.504591	0.505004	0.504603	0.499701	0.501239	0.504625	0.49937	0.502888	0.504784	0.503359	0.505148	0.501974	0.506039	0.503756	0.50369	0.502421	0.502865	0.504949	0.50518	0.501195	0.505436	0.496596	0.505209	0.504029	0.507123
PALMD	4183	0.0295774	0.0415581	0.503603	0.500831	0.499319	0.503772	0.498142	0.470437	0.501152	0.49372	0.495423	0.500545	0.502396	0.479699	0.491877	0.138434	0.501481	0.495152	0.504274	0.502853	0.503545	0.503307	0.492442	0.465588	0.504274	0.496573	0.476483	0.504274
BGLAP	4184	3.0856e-05	5.19372e-05	0.505913	0.502775	0.506183	0.50687	0.503056	0.502809	0.504634	0.504331	0.501519	0.506656	0.503364	0.50663	0.505581	0.505509	0.506012	0.503157	0.503105	0.495851	0.507123	0.506151	0.504156	0.502082	0.501894	0.499488	0.504064	0.507123
CRACR2A	4184	0.0290221	0.0408086	0.502581	0.502619	0.500037	0.4991	0.500813	0.48958	0.501609	0.502501	0.502849	0.502849	0.50145	0.484315	0.493641	0.496361	0.502849	0.502849	0.501512	0.502849	0.489827	0.499959	0.500894	0.501167	0.501105	0.502849	0.496714	0.502849
MEX3C	4185	1.68529e-22	5.24138e-22	0.521503	0.493658	0.447142	0.547041	0.48329	0.469091	0.517366	0.451996	0.491677	0.514743	0.495509	0.520549	0.49779	0.471193	0.516435	0.482962	0.448288	0.480675	0.531393	0.544746	0.5171	0.49415	0.463298	0.446463	0.469238	0.484737
RIC8A	4185	1.10516e-16	2.87016e-16	0.575638	0.478757	0.468123	0.584431	0.470065	0.39158	0.451197	0.494668	0.430748	0.549249	0.408522	0.452922	0.407881	0.494893	0.525595	0.467788	0.50852	0.44178	0.502849	0.56288	0.467013	0.507332	0.340601	0.362472	0.43796	0.474074
GGCX	4185	1.16579e-13	2.73183e-13	0.560814	0.513608	0.46985	0.557943	0.462167	0.461625	0.5033	0.521729	0.492739	0.560872	0.496972	0.504318	0.484886	0.490849	0.537616	0.508936	0.501761	0.4862	0.501157	0.503417	0.501229	0.53525	0.460069	0.460295	0.498471	0.402768
MCU	4185	0.00013519	0.000221015	0.516329	0.506929	0.498989	0.513548	0.508764	0.493525	0.508675	0.51184	0.50849	0.518416	0.50298	0.423251	0.491041	0.465629	0.503441	0.506267	0.502605	0.508041	0.489275	0.510261	0.517234	0.518957	0.506723	0.497519	0.502106	0.496459
AKAP3	4185	0.0580442	0.0800781	0.500175	0.500561	0.498144	0.502349	0.495434	0.498212	0.500049	0.500384	0.502849	0.50192	0.49675	0.50236	0.492562	0.502306	0.501738	0.50172	0.493447	0.500028	0.5014	0.502849	0.498911	0.497813	0.497586	0.502849	0.490544	0.502849
RP11-336K24.12	4186	0.0354083	0.0494154	0.503067	0.502899	0.5038	0.50277	0.500956	0.501813	0.503028	0.502868	0.503225	0.503341	0.502393	0.503781	0.503256	0.503725	0.504274	0.503712	0.502246	0.503563	0.499909	0.501375	0.504274	0.502587	0.504274	0.500413	0.498121	0.504274
LINC01572	4187	8.64412e-07	1.56342e-06	0.509495	0.503305	0.507127	0.510635	0.504207	0.481219	0.508548	0.505778	0.506455	0.508088	0.493986	0.505461	0.50621	0.509219	0.496725	0.50739	0.506628	0.495042	0.507722	0.508457	0.511396	0.504574	0.497361	0.497761	0.505174	0.511396
LINC01497	4187	0.000218058	0.000353668	0.50226	0.497396	0.504274	0.504274	0.495329	0.499629	0.502094	0.502515	0.493325	0.50148	0.502398	0.504274	0.503759	0.504274	0.50204	0.499721	0.502933	0.495088	0.504274	0.504274	0.504274	0.504274	0.504274	0.473451	0.50118	0.504274
KLRC1	4188	4.84294e-05	8.03352e-05	0.502849	0.502619	0.502849	0.502349	0.502592	0.50223	0.502226	0.502849	0.502849	0.502849	0.502849	0.502849	0.502336	0.502849	0.502849	0.50228	0.501501	0.502849	0.502849	0.502849	0.502849	0.499485	0.502849	0.502849	0.502849	0.502849
PLCZ1	4189	4.84294e-05	8.03352e-05	0.502849	0.502849	0.502849	0.502849	0.49953	0.502541	0.502849	0.502849	0.502849	0.502849	0.502849	0.502849	0.501819	0.502849	0.502849	0.502849	0.502849	0.502849	0.502849	0.502849	0.502849	0.499485	0.502849	0.502849	0.502849	0.502849
SEC23IP	4190	8.71082e-08	1.64415e-07	0.51555	0.526993	0.515767	0.533101	0.511414	0.49272	0.519527	0.513176	0.503484	0.541403	0.486273	0.488424	0.49663	0.469064	0.525447	0.509855	0.479026	0.516239	0.472325	0.527109	0.524691	0.515765	0.507192	0.478522	0.507245	0.464632
AC072062.1	4191	3.0856e-05	5.19372e-05	0.500781	0.491953	0.499329	0.50687	0.496381	0.489812	0.504932	0.487082	0.497196	0.503386	0.492115	0.50468	0.505575	0.50441	0.500393	0.490016	0.505098	0.49862	0.503495	0.503242	0.503145	0.488494	0.505343	0.402996	0.507123	0.492877
CLEC18A	4191	3.0856e-05	5.19372e-05	0.502428	0.501621	0.49909	0.50687	0.504839	0.500331	0.505874	0.502189	0.505358	0.504779	0.50104	0.476858	0.503569	0.503363	0.506561	0.502609	0.498465	0.496605	0.505657	0.50423	0.50615	0.495336	0.505383	0.505209	0.497859	0.507123
RP11-762I7.5	4191	4.84294e-05	8.03352e-05	0.502849	0.502849	0.502849	0.502849	0.501574	0.501303	0.502231	0.501105	0.502849	0.502387	0.501913	0.502849	0.501822	0.501762	0.502849	0.502849	0.500838	0.502849	0.502849	0.502849	0.501869	0.502849	0.501105	0.502849	0.502849	0.502849
DYRK3	4192	5.23823e-09	1.03397e-08	0.503196	0.502729	0.487305	0.512314	0.487062	0.494721	0.502207	0.492085	0.496222	0.509045	0.469544	0.483325	0.503577	0.486991	0.508353	0.496323	0.512164	0.498692	0.512079	0.512821	0.48113	0.482453	0.48496	0.484242	0.509692	0.49882
AP001432.14	4192	2.58183e-05	4.37561e-05	0.50414	0.502215	0.504274	0.504023	0.501718	0.501483	0.503648	0.503926	0.502519	0.504274	0.500069	0.504274	0.500679	0.503732	0.503157	0.502573	0.502925	0.503571	0.504274	0.504274	0.504274	0.500929	0.499015	0.502349	0.504274	0.504274
RP1-78O14.1	4193	4.84294e-05	8.03352e-05	0.502849	0.502849	0.500729	0.502849	0.502594	0.50192	0.502849	0.502499	0.502849	0.502849	0.502849	0.499911	0.500799	0.501768	0.502849	0.502849	0.502849	0.501441	0.502849	0.502849	0.502849	0.497823	0.502849	0.502849	0.499782	0.502849
CFAP53	4195	5.25718e-09	1.03611e-08	0.498537	0.493176	0.474549	0.511142	0.444756	0.501864	0.491405	0.490287	0.500461	0.509046	0.4663	0.505506	0.499035	0.502762	0.506353	0.497153	0.506019	0.505762	0.509955	0.510427	0.484618	0.457303	0.502724	0.500022	0.489714	0.511396
NGFR	4195	0.000333048	0.000534709	0.472122	0.480101	0.47368	0.506618	0.422553	0.504665	0.500932	0.490691	0.364271	0.471176	0.472534	0.50324	0.505572	0.5055	0.480365	0.49581	0.121904	0.495843	0.504978	0.507123	0.50124	0.485302	0.501914	0.378202	0.497894	0.407814
KCTD4	4195	0.00922674	0.0135429	0.502581	0.502621	0.502143	0.502849	0.502339	0.501922	0.502539	0.502849	0.502849	0.501922	0.502849	0.502363	0.497721	0.501762	0.499524	0.488686	0.485419	0.502849	0.502849	0.502849	0.502849	0.502849	0.502849	0.502849	0.499782	0.431665
THAP3	4196	1.54495e-17	4.12208e-17	0.527565	0.458718	0.491176	0.557756	0.441641	0.435209	0.481052	0.49843	0.46983	0.536113	0.52992	0.510712	0.45377	0.505884	0.528148	0.511975	0.481298	0.493503	0.538387	0.548837	0.534294	0.533602	0.466417	0.389389	0.408089	0.374603
CYSLTR2	4196	0.00413445	0.00626793	0.502715	0.502392	0.50238	0.4981	0.502339	0.502541	0.502537	0.502849	0.502849	0.502849	0.502849	0.324995	0.502336	0.37461	0.502292	0.502849	0.502849	0.502849	0.502122	0.500922	0.502849	0.496151	0.501105	0.502849	0.502849	0.502849
KIF17	4197	0.00265088	0.0040755	0.503336	0.503586	0.503097	0.500514	0.498149	0.50304	0.504274	0.502521	0.4997	0.502875	0.498197	0.446522	0.502738	0.430441	0.503169	0.504274	0.504274	0.502155	0.502091	0.499443	0.503285	0.5009	0.502534	0.50236	0.501215	0.504274
ZNF337-AS1	4197	0.00560984	0.00841251	0.499046	0.491518	0.488056	0.508854	0.498827	0.497144	0.498227	0.507512	0.506091	0.507142	0.477028	0.507933	0.494896	0.506492	0.509697	0.509125	0.494545	0.50571	0.509934	0.509453	0.475577	0.49606	0.502624	0.503696	0.502036	0.511396
LINC01126	4198	0.0110857	0.0161602	0.503604	0.502444	0.503805	0.500268	0.501974	0.502412	0.50303	0.503926	0.50392	0.504274	0.50334	0.504274	0.501193	0.503183	0.50316	0.50257	0.503605	0.503567	0.503549	0.49946	0.501318	0.502596	0.504274	0.50236	0.504274	0.504274
CRLF3	4199	1.07206e-05	1.8592e-05	0.523455	0.514397	0.522588	0.497206	0.478265	0.473031	0.505005	0.493485	0.495607	0.519905	0.493982	0.506724	0.50552	0.494002	0.509396	0.510635	0.520365	0.488873	0.457638	0.487673	0.514927	0.510724	0.480362	0.443735	0.505279	0.496866
GABRG3	4199	0.00413445	0.00626793	0.502715	0.502619	0.502376	0.502849	0.502592	0.502538	0.502537	0.502497	0.502849	0.495878	0.502849	0.502849	0.501822	0.502849	0.497837	0.502849	0.502849	0.502849	0.502849	0.502849	0.500877	0.501167	0.502849	0.50093	0.502849	0.502849
TMEM86A	4199	0.0452723	0.0627708	0.505374	0.505285	0.499343	0.46632	0.505337	0.500318	0.500888	0.497981	0.498644	0.50525	0.500051	0.495312	0.493764	0.483733	0.503204	0.497427	0.499714	0.497219	0.435655	0.452904	0.499246	0.505455	0.498356	0.505198	0.504046	0.49304
AKIP1	4200	2.9043e-09	5.80209e-09	0.561268	0.487232	0.511148	0.528423	0.507602	0.454591	0.48169	0.494778	0.487671	0.572305	0.465604	0.475959	0.487779	0.500502	0.54432	0.485147	0.482872	0.501762	0.454593	0.443735	0.486688	0.547409	0.366472	0.414293	0.481866	0.498657
CH17-132F21.5	4202	0.00934702	0.0136685	0.501723	0.50106	0.503327	0.504023	0.502995	0.499622	0.503337	0.500422	0.501798	0.501943	0.50004	0.504274	0.500673	0.50101	0.504274	0.500279	0.493534	0.500734	0.504274	0.504274	0.504274	0.502587	0.504274	0.50236	0.504274	0.504274
MIR3179-3	4202	0.0253327	0.0356939	0.502447	0.502619	0.502613	0.502349	0.502594	0.498821	0.502229	0.501095	0.502849	0.502849	0.502849	0.50236	0.499778	0.501762	0.502849	0.50171	0.500827	0.500728	0.5014	0.502849	0.502849	0.502849	0.502849	0.50093	0.502849	0.502849
ZNF284	4203	0.0212997	0.0301528	0.504602	0.496812	0.503295	0.508346	0.491809	0.503302	0.490538	0.504284	0.489997	0.504782	0.491506	0.503425	0.493195	0.49939	0.501205	0.505083	0.497096	0.492958	0.506983	0.508462	0.489436	0.502873	0.495457	0.494054	0.502019	0.511396
CTD-2515A14.1	4203	0.0512739	0.0709289	0.502449	0.502392	0.502379	0.502599	0.502085	0.502233	0.502231	0.502501	0.502849	0.502384	0.502384	0.502849	0.501315	0.502302	0.502849	0.502283	0.501509	0.502849	0.502849	0.501897	0.502849	0.502849	0.502849	0.50093	0.502849	0.502849
HSD17B13	4204	0.00265088	0.0040755	0.501327	0.498543	0.502627	0.504023	0.499676	0.501493	0.504274	0.501816	0.503217	0.503349	0.503807	0.504274	0.502741	0.50319	0.502611	0.500308	0.501589	0.502171	0.503553	0.504274	0.503285	0.502587	0.500775	0.498487	0.498156	0.504274
ZNF813	4206	0.00558608	0.00837932	0.505316	0.50523	0.505731	0.508857	0.499522	0.476821	0.498304	0.499515	0.506473	0.507166	0.500708	0.501654	0.48642	0.502306	0.504654	0.502925	0.499404	0.502249	0.507024	0.505551	0.504477	0.507985	0.494092	0.499934	0.492886	0.511396
PRSS27	4207	2.53884e-15	6.30876e-15	0.502254	0.504754	0.500407	0.518261	0.504992	0.486901	0.500303	0.499514	0.503733	0.508939	0.509099	0.516555	0.490321	0.514199	0.513963	0.504732	0.513787	0.508619	0.517769	0.517525	0.505547	0.511582	0.500975	0.508905	0.496565	0.462678
ZNF497	4207	1.54676e-10	3.2385e-10	0.506918	0.505623	0.500969	0.511396	0.499931	0.502106	0.498841	0.500558	0.502941	0.509049	0.500173	0.509933	0.504174	0.507598	0.508011	0.503349	0.508704	0.503605	0.510657	0.511396	0.501492	0.511396	0.493902	0.5	0.508276	0.511396
RP11-341N2.1	4207	0.000436116	0.000692209	0.503602	0.503813	0.504038	0.504274	0.500434	0.502111	0.503963	0.501472	0.503567	0.502878	0.503335	0.504274	0.50017	0.504274	0.503715	0.502005	0.501585	0.501457	0.504274	0.503307	0.502302	0.499242	0.504274	0.502338	0.50118	0.504274
STRIP1	4208	2.65733e-26	9.29e-26	0.534717	0.498866	0.521767	0.565271	0.496723	0.44145	0.517101	0.507777	0.500915	0.536	0.50247	0.523909	0.442663	0.518683	0.520752	0.508366	0.527805	0.50005	0.551099	0.552887	0.533761	0.511363	0.504528	0.477158	0.40226	0.527513
GRM7	4208	0.0295774	0.0415581	0.502666	0.482278	0.498609	0.503772	0.502739	0.502425	0.503027	0.503219	0.454808	0.491245	0.499595	0.504274	0.501694	0.503732	0.485315	0.478713	0.500901	0.503567	0.504274	0.504274	0.503285	0.502587	0.504274	0.47729	0.501197	0.390151
MATR3_ENSG00000015479	4209	4.65406e-05	7.79086e-05	0.51133	0.508936	0.513482	0.516196	0.50183	0.497986	0.509069	0.504393	0.504553	0.512789	0.500747	0.503101	0.503952	0.506593	0.508833	0.513918	0.491067	0.508559	0.517687	0.514452	0.512346	0.514517	0.500505	0.492679	0.511859	0.507285
PHLDB3	4209	0.000138545	0.00022641	0.505709	0.506788	0.505284	0.513723	0.487531	0.504931	0.485319	0.510415	0.499668	0.514174	0.487894	0.423527	0.503576	0.476369	0.517034	0.51295	0.503941	0.506398	0.519799	0.514894	0.485708	0.497156	0.484695	0.499912	0.51962	0.480423
ZNF697	4209	0.00779743	0.0116139	0.505376	0.504365	0.49981	0.506116	0.499975	0.490397	0.504939	0.503605	0.501457	0.504782	0.5029	0.48853	0.492722	0.496262	0.499304	0.499176	0.503766	0.499338	0.4962	0.504208	0.506139	0.503749	0.503624	0.505187	0.485449	0.507123
CTB-32O4.3	4210	0.00461337	0.00697098	0.501912	0.50216	0.502849	0.502849	0.50208	0.501918	0.502226	0.502497	0.502849	0.502849	0.502378	0.502849	0.502339	0.502309	0.502849	0.502849	0.501512	0.501441	0.502849	0.502849	0.500883	0.501186	0.502849	0.502849	0.502849	0.502849
NTPCR	4211	5.2725e-12	1.16489e-11	0.478365	0.287522	0.441709	0.582562	0.339172	0.474478	0.379733	0.435348	0.454194	0.554647	0.272789	0.509139	0.456607	0.49162	0.544784	0.486544	0.393686	0.471606	0.504689	0.494962	0.471259	0.523997	0.34371	0.448646	0.552846	0.399674
DOHH	4211	7.61043e-12	1.67222e-11	0.528606	0.489388	0.536739	0.552707	0.428877	0.452762	0.466057	0.488706	0.456696	0.547698	0.490102	0.494106	0.479912	0.520894	0.537405	0.49435	0.236969	0.454956	0.501247	0.540104	0.459561	0.490896	0.402124	0.380677	0.484208	0.493529
AC097662.2	4211	3.0856e-05	5.19372e-05	0.506178	0.504365	0.505707	0.50687	0.502271	0.495065	0.505566	0.502902	0.504292	0.506654	0.50429	0.506131	0.489136	0.505481	0.505999	0.504832	0.502398	0.500108	0.504932	0.507123	0.504162	0.505426	0.505393	0.505187	0.504011	0.507123
HIST1H2AL	4211	0.00265088	0.0040755	0.503334	0.502205	0.503565	0.501767	0.502221	0.480943	0.504274	0.497242	0.502143	0.50148	0.492493	0.503781	0.500664	0.503732	0.497014	0.501421	0.503598	0.50002	0.501359	0.492681	0.502296	0.5009	0.48662	0.484902	0.50118	0.504274
CTD-2270L9.4	4211	0.0033988	0.00519495	0.503648	0.490799	0.474677	0.501678	0.486658	0.50909	0.480607	0.486934	0.503217	0.512325	0.481922	0.482829	0.50615	0.47616	0.513664	0.495714	0.502836	0.508555	0.486679	0.496335	0.480906	0.503306	0.478058	0.505731	0.501337	0.4744
BOLA2B	4211	0.00569511	0.0085385	0.508347	0.499461	0.488728	0.511695	0.505043	0.503137	0.500755	0.475484	0.501425	0.513746	0.473517	0.49746	0.504029	0.496083	0.514846	0.496575	0.425712	0.510672	0.503887	0.501247	0.507983	0.508066	0.479522	0.482015	0.513721	0.491779
UPK1A	4211	0.00461337	0.00697098	0.502447	0.502619	0.502849	0.502849	0.502336	0.501918	0.502849	0.501441	0.502849	0.502849	0.502378	0.501871	0.501822	0.501762	0.502849	0.502849	0.502849	0.502849	0.502849	0.502849	0.502849	0.502849	0.502849	0.502849	0.502849	0.502849
C18orf8	4212	3.27117e-16	8.35974e-16	0.538821	0.515513	0.518753	0.551399	0.490411	0.428468	0.518615	0.518144	0.499203	0.547418	0.485454	0.520233	0.461865	0.527892	0.538815	0.514579	0.499521	0.49302	0.528346	0.527401	0.520284	0.531106	0.455091	0.485177	0.445546	0.513431
INO80D	4212	4.18765e-10	8.64151e-10	0.528691	0.502254	0.518612	0.546104	0.481396	0.45916	0.488834	0.453489	0.501204	0.524733	0.528621	0.507103	0.473297	0.451152	0.505529	0.486366	0.431223	0.488311	0.539129	0.525024	0.484465	0.518204	0.475454	0.468182	0.461364	0.464143
CAD	4212	5.57107e-09	1.0967e-08	0.48625	0.446868	0.506421	0.524143	0.484179	0.48661	0.515617	0.491512	0.511584	0.517781	0.484114	0.502316	0.496431	0.498551	0.512688	0.501615	0.502608	0.494559	0.498139	0.518884	0.522853	0.514498	0.496456	0.497662	0.501215	0.502808
NEFH	4212	4.84294e-05	8.03352e-05	0.502849	0.501706	0.502615	0.492102	0.502595	0.496362	0.502849	0.501097	0.502849	0.50192	0.494393	0.489169	0.497199	0.500138	0.501735	0.502849	0.496158	0.492974	0.457201	0.465318	0.502849	0.501167	0.501105	0.502849	0.493612	0.502849
TAOK2	4213	4.88364e-22	1.50243e-21	0.530284	0.508968	0.515952	0.549614	0.517348	0.497986	0.510759	0.494856	0.512664	0.528393	0.504946	0.512974	0.519756	0.425396	0.536386	0.522352	0.465991	0.508114	0.5277	0.532474	0.513172	0.511096	0.479452	0.467841	0.522276	0.420269
IL20RB	4213	0.000331723	0.000533712	0.50309	0.494723	0.503344	0.50662	0.498911	0.503399	0.505565	0.502892	0.505354	0.506188	0.503351	0.505165	0.504025	0.504397	0.5021	0.503151	0.505771	0.500064	0.507123	0.505185	0.503167	0.49363	0.503604	0.505187	0.500935	0.507123
PCDHAC2	4213	0.000436116	0.000692209	0.503203	0.504046	0.502165	0.504274	0.503	0.503039	0.503655	0.503225	0.500057	0.504274	0.50334	0.504274	0.501717	0.503735	0.504274	0.502012	0.502937	0.502869	0.504274	0.504274	0.504274	0.504274	0.504274	0.498498	0.504274	0.490028
RP4-633O19__A.1	4213	0.00413445	0.00626793	0.502715	0.502162	0.501904	0.502849	0.50208	0.499134	0.502849	0.50215	0.502849	0.501455	0.499101	0.501871	0.499247	0.502306	0.502292	0.50228	0.500834	0.499308	0.502849	0.502849	0.501863	0.501167	0.49933	0.502849	0.502849	0.502849
MSMO1	4214	1.33873e-22	4.18133e-22	0.503068	0.459653	0.341631	0.571079	0.37178	0.311748	0.361921	0.501003	0.394548	0.53532	0.442831	0.450989	0.306745	0.492537	0.501153	0.403265	0.478109	0.517074	0.556161	0.562405	0.507039	0.502635	0.489089	0.41921	0.480171	0.350672
RP11-231G3.1	4214	0.00391015	0.00595743	0.505509	0.503918	0.50618	0.506114	0.498184	0.502804	0.504328	0.501854	0.50291	0.504784	0.506178	0.506145	0.503001	0.504413	0.505999	0.504286	0.506454	0.5001	0.504208	0.505207	0.503184	0.502034	0.496646	0.505187	0.504011	0.492959
AP001468.58	4214	0.00922674	0.0135429	0.502183	0.50171	0.502613	0.502849	0.502595	0.50223	0.500989	0.502152	0.502849	0.502849	0.502849	0.502849	0.502339	0.501762	0.502292	0.501717	0.501509	0.502849	0.502849	0.501886	0.501874	0.502849	0.49936	0.50093	0.502849	0.502849
SLC12A9	4215	7.40313e-07	1.34348e-06	0.531099	0.466289	0.473082	0.515661	0.485929	0.524028	0.479641	0.48716	0.447635	0.551008	0.45193	0.546992	0.466578	0.531621	0.533126	0.468914	0.431887	0.496549	0.486764	0.502494	0.538741	0.530477	0.481172	0.419419	0.510776	0.477086
CXorf56	4216	2.24853e-09	4.51447e-09	0.527649	0.522644	0.51392	0.535918	0.50342	0.514105	0.518818	0.503715	0.514301	0.528868	0.513782	0.501572	0.518754	0.500604	0.528051	0.519643	0.494682	0.506735	0.525087	0.524724	0.523929	0.488814	0.51519	0.493015	0.516893	0.481563
TSTD3	4216	6.53549e-05	0.000107922	0.511107	0.504123	0.454784	0.516821	0.501292	0.510785	0.469584	0.452316	0.47393	0.505936	0.496131	0.494805	0.509492	0.479472	0.505761	0.483185	0.459923	0.504382	0.506608	0.513822	0.488911	0.512654	0.467491	0.483373	0.519602	0.396011
C16orf70	4216	8.19022e-05	0.000134899	0.517249	0.511913	0.514532	0.516877	0.509945	0.472326	0.507336	0.501782	0.499158	0.523408	0.511193	0.505284	0.484094	0.504075	0.514578	0.509888	0.426629	0.485534	0.503911	0.510343	0.512089	0.517032	0.500705	0.473561	0.483876	0.519251
EML5	4217	3.07089e-05	5.18258e-05	0.501342	0.503438	0.502402	0.506872	0.503548	0.495981	0.501511	0.504655	0.50289	0.505253	0.505714	0.50663	0.496885	0.505491	0.495376	0.504845	0.505774	0.500795	0.506398	0.507123	0.504145	0.503749	0.500105	0.505187	0.497876	0.492796
AC073343.13	4217	0.000436116	0.000692209	0.502932	0.503356	0.502145	0.504274	0.502221	0.50025	0.504274	0.502161	0.503211	0.504274	0.504274	0.502795	0.502205	0.50318	0.50204	0.503131	0.502944	0.502155	0.504274	0.504274	0.504274	0.502587	0.504274	0.498498	0.504274	0.504274
RP11-305O4.3	4217	0.00934702	0.0136685	0.503068	0.50336	0.503801	0.504023	0.501976	0.502114	0.503963	0.503573	0.502511	0.50381	0.504274	0.503781	0.502226	0.503183	0.503163	0.503712	0.503601	0.503575	0.504274	0.504274	0.504274	0.504274	0.504274	0.500424	0.504274	0.504274
SPEF1	4218	0.00779743	0.0116139	0.503227	0.501612	0.491079	0.506116	0.458255	0.504355	0.477813	0.503261	0.503244	0.50431	0.482743	0.506148	0.505084	0.503323	0.506561	0.498601	0.50645	0.504298	0.507123	0.506167	0.450869	0.446398	0.496636	0.505187	0.504046	0.492959
LEKR1	4218	0.0444306	0.061633	0.503603	0.498557	0.497438	0.501517	0.495315	0.502098	0.503344	0.501806	0.500397	0.503341	0.496305	0.502809	0.496045	0.50209	0.503157	0.503135	0.502933	0.501441	0.499905	0.502341	0.501324	0.495869	0.504274	0.502338	0.501215	0.504274
RP11-329B9.4	4219	0.0653426	0.0897902	0.501335	0.501069	0.500274	0.503023	0.489216	0.499646	0.497443	0.499372	0.501461	0.50103	0.493507	0.503783	0.503244	0.504274	0.500942	0.498611	0.491575	0.498644	0.503549	0.504274	0.502307	0.504274	0.504274	0.492679	0.504274	0.504274
CA9	4220	1.54676e-10	3.2385e-10	0.447995	0.503779	0.500713	0.511396	0.465283	0.50212	0.502341	0.45283	0.382798	0.478385	0.439828	0.509921	0.496412	0.510853	0.501847	0.482687	0.51004	0.499976	0.506297	0.509442	0.365178	0.336049	0.491918	0.402144	0.502089	0.496785
LINC01122	4220	0.00467351	0.0070449	0.501597	0.504044	0.497444	0.504023	0.501225	0.499641	0.499925	0.47762	0.482122	0.488001	0.504274	0.504274	0.499667	0.502654	0.49372	0.501437	0.468187	0.491605	0.504274	0.504274	0.502296	0.499252	0.499035	0.483197	0.488892	0.504274
CCDC15	4221	3.30501e-16	8.44306e-16	0.52438	0.513556	0.517038	0.529586	0.491189	0.418248	0.513363	0.51171	0.512752	0.51122	0.454189	0.510356	0.494884	0.519203	0.506709	0.508936	0.52136	0.481349	0.514867	0.513514	0.512362	0.522501	0.383036	0.349932	0.494398	0.51917
LMTK2	4221	1.1127e-14	2.71165e-14	0.504361	0.496239	0.508214	0.523815	0.495463	0.47337	0.509843	0.496589	0.501192	0.515959	0.49944	0.512071	0.480942	0.497236	0.497607	0.510101	0.486855	0.494491	0.524221	0.523638	0.513658	0.507132	0.497721	0.489632	0.491322	0.481888
E2F8	4222	1.4169e-06	2.53625e-06	0.507939	0.496893	0.500762	0.509465	0.501057	0.463077	0.50779	0.488537	0.507502	0.492543	0.479003	0.497704	0.506397	0.506178	0.497585	0.502592	0.509296	0.493046	0.478579	0.477754	0.507983	0.506637	0.382976	0.39237	0.509972	0.509972
SLC45A1	4223	1.11145e-17	2.9845e-17	0.515795	0.486724	0.512802	0.524596	0.480535	0.479341	0.489684	0.508677	0.49786	0.516954	0.505669	0.512758	0.468853	0.516976	0.516998	0.493153	0.47561	0.512365	0.523424	0.524645	0.493134	0.505183	0.483676	0.508465	0.480913	0.497151
CNTNAP1	4223	4.47397e-07	8.16978e-07	0.502134	0.501035	0.483468	0.511807	0.501314	0.503653	0.504696	0.493069	0.492655	0.508563	0.475314	0.491335	0.508219	0.505311	0.510568	0.499756	0.484674	0.501533	0.511342	0.511844	0.479079	0.497556	0.502364	0.505253	0.509762	0.413431
METTL12	4223	6.19631e-05	0.00010242	0.534508	0.508526	0.532421	0.525235	0.52302	0.469347	0.497059	0.503374	0.510639	0.522106	0.434466	0.518527	0.494368	0.506215	0.499714	0.526244	0.52085	0.492797	0.521042	0.506116	0.46058	0.487399	0.469841	0.475068	0.506668	0.501262
VRK3	4224	7.02475e-25	2.35342e-24	0.494359	0.457844	0.520223	0.586167	0.463355	0.488555	0.461662	0.504588	0.457963	0.559346	0.502542	0.549335	0.515207	0.516631	0.52764	0.523712	0.510143	0.478183	0.53347	0.554603	0.476258	0.504131	0.364617	0.316784	0.516115	0.53431
AMMECR1L	4224	2.69654e-22	8.34829e-22	0.531418	0.512647	0.523748	0.545004	0.513412	0.49299	0.516203	0.516802	0.513393	0.531775	0.522393	0.517049	0.491944	0.485275	0.533566	0.520905	0.504291	0.515766	0.53651	0.54193	0.51806	0.526413	0.509912	0.509922	0.515809	0.49479
MIER1	4224	0.00306753	0.00469878	0.519648	0.440315	0.511666	0.539277	0.42448	0.482778	0.42603	0.404778	0.482187	0.53215	0.450891	0.372252	0.49433	0.385249	0.517495	0.499251	0.42753	0.493935	0.473077	0.512946	0.466608	0.523726	0.368396	0.446122	0.545934	0.407326
ZNF691	4225	0.00108621	0.00169515	0.514625	0.498162	0.504629	0.517475	0.49388	0.491896	0.501549	0.520609	0.511568	0.522625	0.505821	0.513989	0.49186	0.51049	0.523795	0.518801	0.511089	0.504099	0.526489	0.521717	0.510868	0.510534	0.479392	0.508718	0.514053	0.444119
THAP4	4228	6.17282e-16	1.56386e-15	0.546549	0.483952	0.499393	0.566574	0.438376	0.471481	0.488052	0.507747	0.492114	0.554473	0.465645	0.506067	0.479982	0.469612	0.54255	0.514952	0.493334	0.515463	0.534538	0.564468	0.508952	0.532878	0.436832	0.472472	0.519891	0.453643
TLK1	4228	2.77671e-07	5.11009e-07	0.468813	0.391631	0.392741	0.553474	0.284621	0.407307	0.308953	0.264716	0.379601	0.412738	0.341144	0.555376	0.442495	0.444237	0.457858	0.427291	0.403896	0.49677	0.515124	0.516745	0.425362	0.495707	0.21479	0.324374	0.513983	0.360317
TMEM39B	4228	8.02297e-06	1.39716e-05	0.536219	0.492928	0.524903	0.532543	0.440378	0.436338	0.52449	0.483464	0.495	0.541316	0.46359	0.496403	0.470106	0.490289	0.523333	0.523578	0.533737	0.460764	0.526584	0.519687	0.538774	0.52779	0.468456	0.435105	0.471449	0.508588
MSTN	4229	2.15903e-05	3.67457e-05	0.500591	0.49036	0.505464	0.505698	0.494513	0.403972	0.496039	0.498714	0.503928	0.499633	0.50428	0.504723	0.42559	0.504083	0.505138	0.505125	0.505698	0.50076	0.505698	0.504735	0.474253	0.495636	0.503964	0.503779	0.481141	0.505698
EIF4G2	4230	1.20584e-08	2.35253e-08	0.591822	0.467635	0.340357	0.504184	0.542089	0.171448	0.422949	0.54884	0.204455	0.430913	0.452076	0.230982	0.234066	0.200276	0.340426	0.473859	0.239771	0.35006	0.31296	0.447907	0.445338	0.55112	0.359264	0.194601	0.109363	0.36398
EPS8L2	4231	0.00509365	0.0076648	0.502531	0.504043	0.480746	0.503022	0.498155	0.494996	0.496198	0.492031	0.452688	0.496356	0.493035	0.500845	0.496083	0.471262	0.503718	0.483834	0.500905	0.451394	0.498473	0.503307	0.391905	0.484035	0.502534	0.477345	0.501197	0.43313
MAPK3	4232	1.77087e-05	3.03919e-05	0.512982	0.486009	0.486193	0.537316	0.490308	0.51066	0.481153	0.511481	0.477683	0.550616	0.429642	0.449438	0.527402	0.38093	0.549296	0.493349	0.331836	0.521929	0.529211	0.496955	0.495732	0.497851	0.439086	0.473363	0.539807	0.403337
CTD-2630F21.1	4233	3.0856e-05	5.19372e-05	0.505773	0.503913	0.505707	0.50687	0.50302	0.503416	0.503065	0.50398	0.503591	0.506654	0.50386	0.506151	0.504031	0.506026	0.507123	0.503141	0.503109	0.504278	0.506402	0.507123	0.500223	0.505426	0.505373	0.505176	0.4948	0.507123
LRRC45	4235	2.93814e-06	5.19976e-06	0.519347	0.488856	0.4987	0.517955	0.474203	0.472633	0.509655	0.516101	0.494094	0.508302	0.485195	0.509777	0.492	0.51026	0.509968	0.503431	0.509414	0.494988	0.491824	0.493254	0.514027	0.510095	0.460029	0.4565	0.511265	0.484493
CTD-2001C12.1	4236	0.00934702	0.0136685	0.502269	0.501525	0.502865	0.504023	0.496124	0.500881	0.501486	0.499719	0.502868	0.501948	0.501	0.503302	0.499155	0.503196	0.501507	0.501447	0.500924	0.503571	0.5021	0.504274	0.49543	0.500929	0.504274	0.50236	0.504274	0.504274
CTC-203F4.2	4237	0.036794	0.0513003	0.499174	0.497374	0.503327	0.503271	0.498385	0.497457	0.4996	0.499342	0.503918	0.502875	0.501929	0.502803	0.493986	0.504274	0.502598	0.500295	0.502922	0.501449	0.503545	0.503307	0.500318	0.497527	0.504274	0.500446	0.50118	0.489866
PRKAB1	4238	2.47165e-09	4.9508e-09	0.532905	0.504778	0.52444	0.526867	0.491697	0.452917	0.519232	0.520286	0.484058	0.549669	0.512319	0.533669	0.478314	0.405947	0.539055	0.508829	0.533739	0.496692	0.529412	0.525485	0.52637	0.53182	0.49916	0.406131	0.480791	0.510623
ZNF282	4239	8.76278e-13	1.99609e-12	0.49714	0.488498	0.511423	0.531802	0.496285	0.486158	0.509048	0.49382	0.50339	0.530107	0.495702	0.518081	0.483953	0.503044	0.517518	0.504019	0.502242	0.498816	0.530157	0.533391	0.512061	0.524579	0.483421	0.495473	0.497265	0.484005
TRPC1	4240	2.35282e-12	5.27621e-12	0.504431	0.499699	0.506991	0.523047	0.485098	0.468395	0.48628	0.491796	0.491331	0.51598	0.488437	0.500578	0.472442	0.506864	0.51079	0.499773	0.454103	0.494434	0.524147	0.522631	0.484467	0.492916	0.487244	0.487449	0.47837	0.454619
DNAJC27-AS1	4240	5.93752e-06	1.03841e-05	0.493728	0.493985	0.495939	0.513367	0.49213	0.497563	0.509378	0.493397	0.501113	0.504302	0.493603	0.509337	0.499333	0.505983	0.510022	0.500166	0.469612	0.505794	0.51126	0.512717	0.508709	0.500367	0.506883	0.508069	0.503155	0.501832
MFN2	4241	1.47244e-13	3.43977e-13	0.531997	0.464147	0.510318	0.550035	0.465288	0.448845	0.52232	0.512768	0.50396	0.533883	0.478414	0.492738	0.497822	0.485578	0.540615	0.520859	0.467095	0.500221	0.509731	0.529721	0.533755	0.53133	0.490383	0.457386	0.527433	0.518885
UCP3	4242	0.000272178	0.00043967	0.504098	0.50274	0.505462	0.505447	0.504172	0.497707	0.503532	0.505001	0.501502	0.503369	0.502426	0.501802	0.500594	0.502456	0.502373	0.504572	0.503028	0.500096	0.503534	0.505698	0.504723	0.504035	0.49874	0.498053	0.496513	0.491494
HSPB7	4243	0.00411849	0.00626412	0.502716	0.499886	0.502613	0.501602	0.501064	0.502541	0.497895	0.50215	0.496507	0.501922	0.497705	0.486756	0.501318	0.500687	0.502295	0.501717	0.495484	0.501449	0.497799	0.499007	0.457695	0.464245	0.502849	0.500919	0.502849	0.502849
RP11-423H2.3	4244	0.000436116	0.000692209	0.503472	0.499466	0.502157	0.504274	0.498158	0.500262	0.50303	0.503219	0.502868	0.503807	0.502393	0.503781	0.50017	0.504274	0.503157	0.503138	0.504274	0.498628	0.504274	0.504274	0.502313	0.502587	0.504274	0.50236	0.485816	0.504274
RP11-42O15.3	4244	0.00922674	0.0135429	0.501913	0.500782	0.502379	0.502849	0.501315	0.502541	0.500052	0.500741	0.50214	0.502849	0.500971	0.502849	0.501822	0.502849	0.502849	0.501717	0.502175	0.502141	0.502849	0.501886	0.502849	0.501167	0.501085	0.502849	0.499764	0.502849
DALRD3	4245	5.27844e-13	1.21087e-12	0.519987	0.49815	0.471501	0.554504	0.406333	0.500788	0.437601	0.489598	0.469931	0.533086	0.364578	0.482842	0.491023	0.499506	0.531497	0.481772	0.523353	0.508479	0.505957	0.557308	0.438978	0.444854	0.426536	0.487652	0.475556	0.494424
C14orf93	4245	1.50696e-09	3.04228e-09	0.518021	0.493939	0.516828	0.527095	0.492707	0.485208	0.513776	0.517597	0.498747	0.515746	0.501458	0.511358	0.501022	0.515927	0.512988	0.507992	0.523701	0.493184	0.520357	0.525294	0.523281	0.520648	0.503359	0.476531	0.506144	0.478755
MAP1S	4246	0.000428082	0.000684444	0.520364	0.505468	0.508996	0.524996	0.485837	0.473528	0.493564	0.500325	0.495396	0.534562	0.478814	0.520586	0.494321	0.476895	0.516365	0.505196	0.476081	0.50646	0.490101	0.513355	0.522395	0.528776	0.454066	0.423401	0.493035	0.526659
RP11-923I11.8	4246	0.000436116	0.000692209	0.503069	0.503814	0.504037	0.504274	0.502992	0.501807	0.504274	0.502521	0.500736	0.502875	0.503332	0.504274	0.501699	0.504274	0.500929	0.503141	0.504274	0.500738	0.504274	0.504274	0.504274	0.50091	0.504274	0.500424	0.504274	0.504274
FAM76A	4246	0.0307618	0.0431719	0.498158	0.480116	0.513379	0.519412	0.449338	0.472403	0.477972	0.481625	0.520173	0.516952	0.51564	0.486038	0.479174	0.476499	0.518399	0.509784	0.414904	0.490101	0.520441	0.520363	0.480236	0.497489	0.449773	0.49874	0.498243	0.433862
RP11-373D23.3	4247	0.00536984	0.00806737	0.500581	0.502849	0.493464	0.497351	0.501571	0.502541	0.501914	0.499702	0.495814	0.50239	0.489788	0.498453	0.502339	0.476818	0.502849	0.495497	0.50085	0.499316	0.500669	0.500922	0.496972	0.481081	0.502849	0.50093	0.502849	0.502849
GS1-24F4.2	4248	7.76619e-10	1.5822e-09	0.505698	0.501574	0.50546	0.505698	0.498785	0.488651	0.50539	0.504645	0.504639	0.504296	0.501926	0.505206	0.503639	0.505148	0.501794	0.501139	0.505698	0.502173	0.505698	0.505698	0.505698	0.504016	0.502169	0.496045	0.505698	0.505698
DARS2	4248	8.36401e-08	1.57971e-07	0.519386	0.493427	0.508283	0.524869	0.481618	0.434458	0.509701	0.515081	0.512519	0.523511	0.475405	0.516466	0.492442	0.509968	0.507924	0.511682	0.517277	0.497825	0.494121	0.507685	0.518552	0.504979	0.418084	0.444191	0.507245	0.518926
RP11-333I13.1	4248	0.00268492	0.00412506	0.502715	0.502849	0.502376	0.502349	0.502088	0.502541	0.502849	0.502144	0.502495	0.502849	0.502849	0.502849	0.501822	0.502849	0.502849	0.502286	0.502175	0.502141	0.502849	0.502849	0.502849	0.502849	0.501105	0.50093	0.502849	0.502849
RPE	4249	1.4557e-13	3.40184e-13	0.5602	0.522794	0.476334	0.551636	0.484999	0.495639	0.471475	0.480674	0.458477	0.549287	0.496802	0.490856	0.523845	0.498853	0.546955	0.509392	0.483721	0.463262	0.443294	0.511688	0.514851	0.528271	0.373754	0.379027	0.533305	0.458038
ARFGEF1	4249	1.30106e-11	2.83356e-11	0.560289	0.50154	0.50431	0.560574	0.528001	0.499475	0.489976	0.522999	0.499202	0.541382	0.508355	0.485695	0.507608	0.459962	0.526649	0.500608	0.464311	0.524738	0.509605	0.527011	0.521105	0.537385	0.496566	0.471966	0.522626	0.473667
RP11-73E17.2	4249	2.07278e-08	4.0133e-08	0.510264	0.511624	0.492331	0.525371	0.498826	0.499708	0.500676	0.498074	0.51119	0.522076	0.488985	0.517249	0.507257	0.507782	0.513616	0.486221	0.481615	0.482906	0.522891	0.525707	0.49919	0.508399	0.483381	0.500699	0.523011	0.518926
RP11-181C3.1	4249	0.000312282	0.000503224	0.504756	0.503633	0.50546	0.500924	0.501086	0.498588	0.500708	0.500779	0.504275	0.505231	0.496348	0.505204	0.502093	0.498667	0.50124	0.501139	0.500332	0.503593	0.504253	0.498917	0.498791	0.502325	0.49867	0.503768	0.505698	0.505698
MYO3B	4249	0.00922674	0.0135429	0.502448	0.50239	0.502613	0.502849	0.501573	0.502541	0.502233	0.502501	0.497231	0.501922	0.502849	0.502849	0.500804	0.502302	0.502849	0.499468	0.500183	0.502149	0.502849	0.502849	0.501869	0.502849	0.502849	0.49709	0.499764	0.502849
RP11-490O6.2	4250	0.000312282	0.000503224	0.501947	0.501349	0.50546	0.486099	0.502126	0.501997	0.500106	0.502184	0.503934	0.505698	0.503368	0.50424	0.501093	0.503536	0.504594	0.501731	0.500336	0.504286	0.503522	0.47774	0.500785	0.497261	0.496936	0.503768	0.502631	0.491494
RP11-2H3.6	4250	0.00922674	0.0135429	0.500448	0.499197	0.50191	0.502849	0.501319	0.502541	0.501294	0.501103	0.502497	0.501922	0.502849	0.502357	0.502336	0.502302	0.500071	0.502283	0.499502	0.501445	0.502126	0.501886	0.501863	0.502849	0.502849	0.502849	0.502849	0.502849
AC006160.5	4251	0.00323455	0.00494797	0.502185	0.502849	0.502849	0.502599	0.502341	0.502541	0.501919	0.501103	0.502499	0.502849	0.501915	0.502849	0.501312	0.502309	0.502849	0.502283	0.495507	0.502145	0.502849	0.500944	0.499908	0.499495	0.502849	0.50093	0.502849	0.502849
RP11-700J17.1	4252	0.00922674	0.0135429	0.502316	0.5008	0.502378	0.502849	0.501323	0.502541	0.501297	0.502148	0.501444	0.502849	0.502384	0.501871	0.502336	0.502849	0.501188	0.502849	0.502849	0.502849	0.502849	0.502849	0.502849	0.502849	0.502849	0.49901	0.502849	0.502849
TARS2	4253	2.09025e-17	5.55384e-17	0.515879	0.486074	0.48651	0.552367	0.471985	0.465526	0.507223	0.501099	0.482682	0.536326	0.45746	0.532407	0.448696	0.535068	0.528776	0.500203	0.509049	0.500455	0.508911	0.531244	0.503695	0.530096	0.475074	0.463029	0.522233	0.526496
ZMPSTE24	4253	2.67437e-09	5.35213e-09	0.561794	0.452692	0.501483	0.56096	0.433985	0.458661	0.441509	0.486752	0.451568	0.57494	0.475381	0.495905	0.456291	0.458919	0.552479	0.484666	0.45584	0.502949	0.503973	0.515604	0.473538	0.50252	0.413845	0.454784	0.511108	0.346602
GALC	4255	1.50863e-13	3.52231e-13	0.513424	0.506605	0.464511	0.469774	0.487213	0.492605	0.42059	0.422277	0.43957	0.489079	0.472045	0.483583	0.491033	0.449131	0.485271	0.439882	0.292863	0.490089	0.41743	0.440436	0.431029	0.497199	0.38679	0.413947	0.501678	0.384697
TCFL5	4256	1.49773e-15	3.74488e-15	0.505113	0.461136	0.478562	0.527282	0.48364	0.492613	0.480703	0.502922	0.487806	0.519219	0.492107	0.513898	0.482254	0.484981	0.511338	0.503028	0.448176	0.512227	0.52476	0.52283	0.495302	0.521253	0.460579	0.487751	0.520441	0.47326
N4BP1	4257	2.71233e-16	6.95241e-16	0.519492	0.502032	0.528027	0.56538	0.509948	0.476348	0.504616	0.477445	0.502673	0.550389	0.5236	0.519535	0.497207	0.45567	0.542812	0.514408	0.470926	0.524694	0.518877	0.539018	0.524473	0.509667	0.511161	0.490314	0.484977	0.414489
NCSTN	4257	2.91631e-09	5.82495e-09	0.542613	0.475708	0.482986	0.559746	0.463023	0.502571	0.457353	0.473695	0.438409	0.542909	0.442616	0.489939	0.472249	0.463493	0.542686	0.506226	0.405624	0.475394	0.488415	0.555479	0.494154	0.501358	0.380532	0.387398	0.544186	0.387871
RP11-177G23.2	4258	0.0389782	0.0542827	0.502584	0.50239	0.502145	0.502599	0.502088	0.502541	0.502229	0.50215	0.502148	0.502384	0.502849	0.502849	0.500799	0.502309	0.502849	0.502849	0.499502	0.501433	0.502849	0.502849	0.501874	0.501167	0.501105	0.502849	0.496697	0.502849
PLN	4259	4.84294e-05	8.03352e-05	0.502849	0.502622	0.502849	0.502599	0.502592	0.502541	0.502539	0.502146	0.502499	0.502387	0.502849	0.362534	0.501828	0.484992	0.502295	0.501723	0.50085	0.502849	0.502849	0.502849	0.500899	0.502849	0.502849	0.502849	0.502849	0.488645
SLC35F3	4260	4.84294e-05	8.03352e-05	0.502849	0.502849	0.502849	0.502599	0.502594	0.500997	0.502849	0.502497	0.500382	0.502384	0.502849	0.502849	0.496187	0.502849	0.492272	0.50228	0.420969	0.501433	0.502122	0.502849	0.502849	0.502849	0.502849	0.502849	0.502849	0.402686
CNTNAP2	4260	0.00413445	0.00626793	0.502715	0.498264	0.502379	0.502349	0.502079	0.502541	0.502537	0.501796	0.438482	0.499131	0.502849	0.498928	0.499763	0.477768	0.466653	0.494889	0.413294	0.499324	0.502122	0.499959	0.501863	0.49444	0.502849	0.435325	0.502849	0.502849
ARSF	4261	4.84294e-05	8.03352e-05	0.502849	0.49737	0.502849	0.502599	0.502341	0.502541	0.494795	0.50006	0.473693	0.500536	0.500516	0.502849	0.502339	0.502309	0.501738	0.49606	0.502849	0.502149	0.502849	0.502849	0.474429	0.492835	0.497616	0.481712	0.496732	0.502849
RNPC3	4262	1.18475e-06	2.1287e-06	0.519079	0.462004	0.515706	0.530502	0.464318	0.507135	0.441985	0.457615	0.501075	0.522685	0.488597	0.516032	0.476232	0.474628	0.518965	0.499014	0.441658	0.484991	0.542375	0.530733	0.45672	0.486017	0.485215	0.512111	0.482521	0.462597
CTD-3162L10.1	4262	0.000436116	0.000692209	0.503872	0.503592	0.504038	0.504274	0.503253	0.500258	0.504274	0.502169	0.503571	0.504274	0.496343	0.504274	0.501705	0.503728	0.504274	0.502573	0.503609	0.502869	0.504274	0.504274	0.502307	0.499233	0.504274	0.50236	0.498121	0.504274
ACACB	4262	0.040201	0.0559059	0.494831	0.475807	0.501941	0.50237	0.484803	0.504734	0.482674	0.490915	0.497969	0.507149	0.487308	0.499611	0.506877	0.451471	0.50828	0.506526	0.483628	0.502901	0.505562	0.504132	0.488079	0.509972	0.48521	0.486959	0.50686	0.452584
ZNF335	4263	3.18738e-16	8.14969e-16	0.519267	0.502584	0.517347	0.539171	0.516292	0.499578	0.511252	0.513953	0.513501	0.53398	0.510844	0.525885	0.508246	0.502917	0.526829	0.519961	0.522784	0.514257	0.529635	0.535662	0.505497	0.527237	0.509582	0.482636	0.492143	0.488889
IZUMO4	4264	1.59782e-05	2.74841e-05	0.502928	0.500018	0.489875	0.512202	0.486249	0.504155	0.439891	0.474073	0.490977	0.509498	0.488836	0.511798	0.505022	0.506164	0.510913	0.498254	0.473521	0.508599	0.512036	0.512286	0.450489	0.492258	0.475968	0.487768	0.505043	0.401343
CCDC140	4265	4.84294e-05	8.03352e-05	0.502849	0.502849	0.502849	0.502599	0.502594	0.50192	0.496649	0.502849	0.499327	0.501457	0.502849	0.502849	0.498235	0.502849	0.501742	0.502849	0.502849	0.501441	0.502849	0.502849	0.495	0.494497	0.494077	0.498999	0.499782	0.502849
BACH1	4265	0.000389118	0.000622826	0.532012	0.466993	0.453633	0.480324	0.478115	0.471986	0.473038	0.455039	0.461936	0.514138	0.468348	0.422629	0.466033	0.45923	0.517261	0.473565	0.429369	0.52149	0.480911	0.449152	0.49745	0.492554	0.467211	0.492663	0.474376	0.211518
LINC00202-1	4265	0.00922674	0.0135429	0.502181	0.501479	0.502614	0.502849	0.501574	0.502541	0.502231	0.502849	0.501794	0.502849	0.502849	0.50236	0.501819	0.502849	0.502849	0.501717	0.502849	0.502141	0.502849	0.502849	0.502849	0.501177	0.502849	0.500919	0.502849	0.502849
LPAR5	4266	0.00215637	0.00332898	0.502715	0.502849	0.502849	0.388883	0.501574	0.502541	0.501917	0.501792	0.500727	0.502849	0.501913	0.501871	0.502339	0.501228	0.502849	0.50228	0.501509	0.501449	0.44261	0.359321	0.502849	0.497813	0.497576	0.50093	0.502849	0.502849
SPATA3-AS1	4266	0.00461337	0.00697098	0.50245	0.502849	0.501214	0.502849	0.500562	0.501308	0.501616	0.500759	0.501798	0.502849	0.497721	0.502849	0.499786	0.502849	0.501745	0.50116	0.502849	0.502849	0.502849	0.502849	0.49895	0.502849	0.501105	0.502849	0.499799	0.502849
